## Supplemental file B1 RNAseq results for "High-Resolution Transcriptional Impact of AIRE: Effects of Pathogenic Variants p.Arg257Ter, p.Cys311Tyr, and Polygenic Risk Variant p.Arg471Cys" (part 131 of 164)

### Sheet: p.C311Y vs WT all (continued)
gene_name	ENSG	baseMean	log2FoldChange	lfcSE	pvalue	padj	stat	wc.pvalue	wc.fdr	qvalue	deseq.pvalue	deseq.padj	TPM_empty_1	TPM_empty_2	TPM_empty_3	TPM_empty_4	TPM_empty_5	TPM_empty_6	TPM_empty_7	TPM_empty_9	TPM_empty_10	TPM_empty_11	TPM_empty_12	TPM_empty_13	TPM_wt_1	TPM_wt_2	TPM_wt_3	TPM_wt_4	TPM_wt_5	TPM_wt_6	TPM_wt_7	TPM_wt_9	TPM_wt_10	TPM_wt_11	TPM_wt_12	TPM_wt_13	TPM_257_1	TPM_257_2	TPM_257_3	TPM_257_4	TPM_257_5	TPM_257_6	TPM_257_7	TPM_257_9	TPM_257_10	TPM_257_11	TPM_257_12	TPM_257_13	TPM_311_1	TPM_311_2	TPM_311_3	TPM_311_4	TPM_311_5	TPM_311_6	TPM_311_7	TPM_311_9	TPM_311_10	TPM_311_11	TPM_311_12	TPM_311_13	TPM_471_1	TPM_471_2	TPM_471_3	TPM_471_4	TPM_471_5	TPM_471_6	TPM_471_7	TPM_471_9	TPM_471_10	TPM_471_11	TPM_471_12	TPM_471_13	mean_tpm_empty	mean_tpm_wt	mean_tpm_c311y	mean_tpm_r257x	mean_tpm_r471c
SS18L2	ENSG00000008324	578.871	0.00351143	0.0323758	0.755285	0.886451	0.108459	0.755285	0.886451	0.784557	0.91341	0.965434	37.3953	37.1657	41.0371	38.4968	39.842	39.2157	42.8901	39.3133	39.8295	40.023	42.5456	38.2685	38.9077	39.7539	39.789	38.4697	39.8168	37.449	39.2073	41.1659	42.4244	40.567	40.3224	36.9383	39.7617	35.2798	45.3809	40.4483	37.6343	42.5977	36.6283	40.7163	39.042	42.3853	39.3433	37.4772	38.2163	36.174	39.6791	39.2105	37.022	40.9996	37.433	36.6892	41.9686	36.9265	38.518	42.905	36.2278	41.2073	34.045	37.7758	35.5018	39.0783	38.861	37.8674	38.4629	37.0384	41.8549	37.6466	39.6685	39.5676	38.8118	39.7246	37.9639
UBE2MP1	ENSG00000261461	0.0809635	0.00350946	0.327279	0.651291	0.824165	0.0107232	0.651291	0.824165	0.729431	0.983101		0	0	0	0	0.142371	0.0922873	0	0	0	0	0	0	0	0.101902	0	0	0	0	0	0	0	0	0	0	0	0	0.123197	0	0.160212	0	0.347677	0.130605	0	0	0	0.137086	0	0	0.0761397	0.0524852	0	0	0	0	0	0	0	0	0.10269	0	0.241121	0.077996	0	0	0	0	0	0.057412	0	0.0712492	0.0195549	0.00849183	0.0107187	0.0748981	0.0458724
RNF41	ENSG00000181852	1670.68	0.00350933	0.0346455	0.755285	0.886451	0.101292	0.755285	0.886451	0.784557	0.919146	0.968164	33.4398	32.275	34.9784	35.2091	33.9832	33.5263	32.9855	35.5082	35.8691	33.7908	34.9127	34.007	32.0407	35.3679	34.4306	34.9379	33.9714	37.6573	32.4126	38.3563	34.7241	37.5376	35.3232	34.2968	33.1049	32.8502	34.1857	32.2133	31.8953	36.4817	37.6104	34.6122	32.5652	32.3299	40.1625	31.0646	35.8382	34.749	35.7831	30.9796	32.5382	35.6301	36.0536	33.2197	34.14	34.1212	37.1341	32.8017	35.3285	33.7358	32.5554	33.5567	33.4854	33.1829	34.4042	36.4298	37.792	34.6859	36.1459	31.6552	34.2071	35.088	34.4157	34.0896	34.4131
CYCSP51	ENSG00000229357	0.166886	0.003509	0.326039	1	1	0.0107625	1	1	0.885054	0.957515		0	0	0	0	0	0.209104	0	0	0	0	0	0.08424	0	0	0.106809	0	0	0.376909	0	0	0	0	0	0	0	0	0	0	0	0.795938	0	0	0	0.271083	0	0	0	0	0	0	0.320305	0	0	0	0	0	0	0.259445	0.490997	0	0	0	0	0	0	0	0	0	0	0	0.0244453	0.0403098	0.0483125	0.0889184	0.0409164
MRPL50	ENSG00000136897	1140.65	0.00350552	0.0308029	0.755285	0.886451	0.113805	0.755285	0.886451	0.784557	0.909532	0.963863	16.1731	15.4885	16.1192	14.9883	15.6384	15.2499	14.9764	16.3923	14.6156	15.3956	16.4449	14.9527	15.4803	16.1334	15.3122	13.8383	14.1723	15.1865	15.2672	15.387	14.528	16.4089	15.7632	14.9362	15.8274	14.1564	15.9787	14.1828	14.9037	15.4274	14.0471	15.4082	15.2405	14.4876	15.8122	15.5344	16.2382	14.7298	15.6274	14.3801	13.1352	14.8873	14.0018	14.7655	15.435	14.6657	15.9326	15.6366	15.402	15.433	13.6372	14.9287	13.7956	15.2793	14.236	14.3877	16.2028	14.3967	15.5667	16.4403	15.5362	15.2011	14.9529	15.0839	14.9755
GATC	ENSG00000257218	2345.99	0.00350317	0.0291794	0.629726	0.806716	0.120056	0.629726	0.806716	0.713988	0.899761	0.960038	36.8314	39.3007	40.3618	42.2821	39.8449	42.3676	41.3586	38.8127	36.6737	39.391	42.2723	39.11	40.7985	40.2689	40.0224	38.0903	35.6086	39.1411	39.5339	38.9373	35.9025	39.7339	41.0092	39.0341	38.5196	37.5243	42.1165	35.5983	36.1114	39.4361	34.9109	35.6949	36.8092	32.7468	38.9508	35.2157	37.5527	39.3315	36.3471	36.9452	39.2298	37.2978	36.8651	36.8688	44.1432	40.4749	36.6527	38.3742	38.6972	37.9645	37.4996	39.4194	36.0223	38.7075	39.5694	37.4874	39.3541	37.3398	39.9093	39.4346	39.8839	39.0067	38.3402	36.9695	38.4504
GMFB	ENSG00000197045	1695.86	0.0035018	0.0385749	0.932301	0.993246	0.0907794	0.932301	0.993246	0.879077	0.927692	0.971586	38.0181	33.6078	39.6206	40.1424	39.0743	37.6404	38.4781	32.0067	39.1976	37.2505	38.456	40.0703	39.0146	38.2146	41.6205	38.6296	40.3796	36.2885	42.0102	40.8087	36.3889	37.652	37.9482	36.3761	38.1506	39.5565	37.0279	37.6494	37.8697	36.865	37.1446	39.3843	39.0116	39.5048	42.3387	33.2004	40.9402	33.0009	41.6616	38.4611	43.7891	34.3831	39.2105	36.8955	36.7809	35.6417	35.6927	40.9235	39.0531	37.4384	39.5981	37.5669	37.7294	39.1718	35.3647	37.0668	42.4824	37.484	44.7997	37.8338	37.7969	38.7776	38.1151	38.142	38.7991
TMEM67	ENSG00000164953	580.831	0.00350032	0.0674361	0.442833	0.666883	0.0519058	0.442833	0.666883	0.590227	0.958272	0.984198	18.5213	15.6161	15.159	15.267	16.9392	14.3501	12.1406	16.8303	16.3134	17.5778	14.9777	15.705	21.3899	17.7052	17.7121	16.8644	17.7416	17.4004	15.9804	22.5476	16.3014	23.9083	15.8066	16.8796	22.8514	17.8122	17.0259	20.6657	16.0578	14.5938	18.1098	17.6503	17.3511	17.8692	14.8931	22.0824	18.6699	18.3384	16.9846	18.9163	19.3208	17.7912	17.1204	18.2323	14.4834	19.2143	14.8762	21.8187	22.0117	18.8251	16.9698	18.1229	17.6773	16.9407	19.2315	14.6011	15.9696	17.3711	17.3757	19.5504	15.7831	18.3531	17.9805	18.0802	17.8872
CCNJL	ENSG00000135083	219.875	0.00349468	0.0824428	0.887386	0.968931	0.0423892	0.887386	0.968931	0.857556	0.965852	0.986795	4.25042	3.29568	3.69332	4.46512	3.33593	3.24923	3.55753	3.54732	3.68258	3.21566	3.84634	3.83771	4.49525	3.34127	3.09492	3.78397	4.43937	3.45922	3.38901	4.00054	3.08774	2.85078	3.04007	4.16701	4.09356	4.20529	4.26386	4.22926	4.44104	3.77195	3.13739	3.68774	3.69133	3.40029	4.01715	3.83603	3.24288	4.10992	2.994	3.63867	3.48138	3.33209	3.39736	3.19062	3.52637	3.79564	2.77043	4.61825	3.32995	3.72477	3.3422	4.04317	3.97357	3.51256	3.69652	3.82713	3.18845	3.5009	3.43024	3.51376	3.66474	3.59576	3.50813	3.89791	3.59027
SDC4P	ENSG00000214161	0.247083	0.0034944	0.324333	0.714487	0.859183	0.0107741	0.714487	0.859183	0.760424	0.950095		0	0	0	0	0	0	0	0	0	0	0	0	0.120202	0	0.0381196	0	0	0	0	0	0	0	0	0.10839	0	0	0	0	0	0	0	0	0	0	0	0	0	0	0	0	0	0	0	0	0	0.0726301	0.227466	0	0	0	0	0.0645889	0	0.0658682	0.0615652	0	0.126488	0	0.091496	0.118615	0	0.022226	0.025008	0	0.0440518
AC006272.2	ENSG00000269483	0.320832	0.00348286	0.321634	0.801375	0.916354	0.0108286	0.801375	0.916354	0.811023	0.984582		0	1.65314	0	0	0	0.299389	0	0	0	0	0	0.391798	0	0	0	0	0.882781	1.10298	0.0929017	0	0	0.635601	0	0	0	2.01257	0.725627	0	0	0	0	0	1.07482	0	0	0.467434	0	0.633831	0	0.259114	0	1.03888	0.730202	0	0	0	0.52922	0.125931	0	3.0358	0	0.0697479	0	0.503679	0.361076	0.334611	0.846799	0	0.0701932	0	0.19536	0.226189	0.276431	0.356704	0.435159
AL627422.1	ENSG00000213076	0.196498	0.0034726	0.324602	0.775997	0.906917	0.010698	0.775997	0.906917	0.80267	0.978801		0	0.0366575	0	0	0.0411648	0	0	0	0	0	0.115928	0	0	0	0.120173	0	0	0	0	0	0	0.099862	0	0	0.10227	0	0	0	0	0	0	0	0.0725015	0	0	0	0	0	0.065299	0.0903187	0	0	0	0.100739	0	0	0	0	0	0	0	0	0.0491487	0.0692053	0.03234	0	0	0.0501869	0	0.187166	0.0161459	0.0183363	0.0213631	0.0145643	0.0323373
XBP1	ENSG00000100219	4007.87	0.00347013	0.0286705	0.755285	0.886451	0.121035	0.755285	0.886451	0.784557	0.903509	0.961116	94.7332	102.412	100.623	104.578	96.5605	94.1751	95.2774	97.1474	99.3704	98.1358	97.7421	94.9585	124.039	119.131	117.995	116.587	108.428	102.503	118.206	103.823	114.822	113.439	124.016	119.678	110.907	105.486	109.806	110.847	111.155	94.6277	111.085	101.316	109.102	112.43	105.248	107.148	113.77	118.299	118.73	110.991	108.682	117.715	112.759	106.668	113.037	110.432	106.914	120.074	125.793	114.585	126.411	120.672	110.864	114.973	121.594	109.662	118.105	122.19	120.302	125.041	97.9761	115.222	113.173	107.43	119.183
RPSAP52	ENSG00000241749	3.55915	0.00346945	0.260477	0.67066	0.827836	0.0133196	0.67066	0.827836	0.73268	0.983339	0.99378	0.059626	0.0640937	0.2733	0.0860594	0.254045	0.270823	0.102638	0.0775051	0.260606	0.0751106	0.188221	0.115195	0.598718	0.205328	0.10396	0.0759969	0.33973	0	0.123766	0.0868342	0.331402	0.232646	0.082518	0.133491	0.235022	0.138281	0.182669	0.254716	0	0	0.126948	0.11928	0.0610469	0.133661	0.122551	0.204574	0.224454	0.0552472	0.151629	0.177354	0.107602	0.350152	0.112204	0.237543	0.24868	0.31369	0.0700111	0.228361	0.249574	0.117256	0.386564	0.23524	0.202432	0.0805097	0.260369	0.277425	0.230248	0.351012	0.159114	0.18609	0.152268	0.192866	0.189744	0.131562	0.227986
CHD3	ENSG00000170004	6122.03	0.00344764	0.036813	0.842836	0.941975	0.0936528	0.842836	0.941975	0.833699	0.926314	0.971314	70.2206	67.5831	67.5185	72.8266	66.9451	69.7186	66.6386	59.051	67.9529	67.4532	66.934	64.9889	66.1154	69.4144	65.4739	72.7107	71.5589	73.4715	65.0017	66.8687	64.8251	68.8964	65.0464	61.1834	72.3007	73.6259	72.8404	67.8704	59.3484	67.5866	66.8927	66.0881	64.9166	65.0118	60.1229	63.6485	62.8809	72.3937	64.8773	69.3565	69.9898	64.2724	65.0257	70.5002	60.8671	70.8413	64.9568	59.1357	71.9724	70.5856	70.578	69.822	68.4813	67.7639	68.4463	69.2071	63.2412	73.4129	62.3801	66.0931	67.3193	67.5472	66.2581	66.6878	68.4987
NANOGP5	ENSG00000231697	0.208754	0.00344223	0.325618	1	1	0.0105714	1	1	0.885054	0.969378		0	0	0	0	0	0.0232539	0	0	0.0474486	0	0	0	0	0	0	0.0761033	0	0	0	0	0	0	0	0.0668354	0	0	0	0	0	0	0	0	0	0	0	0	0	0	0	0	0	0	0.0374524	0	0	0	0	0.114333	0	0	0	0	0	0	0	0	0	0	0	0	0.00589188	0.0119116	0.0126488	0	0
KYNU	ENSG00000115919	109.901	0.0034414	0.0813257	0.629726	0.806716	0.0423162	0.629726	0.806716	0.713988	0.965525	0.986795	0.337744	0.354603	0.469597	0.340021	0.314295	0.312385	0.221868	0.26056	0.278799	0.314327	0.228429	0.268276	0.322511	0.401613	0.354759	0.341455	0.261479	0.299422	0.329708	0.31462	0.2854	0.313176	0.310901	0.522272	0.419239	0.34509	0.341819	0.300551	0.194823	0.266914	0.50242	0.256364	0.3458	0.234533	0.399782	0.494984	0.419735	0.301788	0.371769	0.345021	0.303714	0.26438	0.29683	0.308605	0.319188	0.338012	0.304258	0.371133	0.387867	0.308118	0.397313	0.363864	0.372905	0.44163	0.325113	0.328564	0.403682	0.414822	0.413292	0.491821	0.308409	0.33811	0.328703	0.34186	0.387416
AL080285.2	ENSG00000275716	0.132115	0.00342359	0.327054	0.651291	0.824165	0.010468	0.651291	0.824165	0.729431	0.97913		0	0.0517867	0	0	0	0	0	0	0	0	0	0	0	0	0	0	0	0	0	0.215727	0	0	0	0	0	0	0	0	0	0	0	0	0	0	0	0	0	0	0	0	0	0	0.0897153	0.140823	0	0	0	0	0	0.385897	0	0	0	0	0	0	0	0	0.135218	0	0.00431556	0.0179773	0.0192115	0	0.0434263
PITX1	ENSG00000069011	1849.61	0.00342331	0.0401687	0.977402	1	0.0852233	0.977402	1	0.885054	0.931769	0.973598	49.2059	49.4038	47.8825	57.5733	52.1947	52.6077	57.2033	45.9907	50.3381	51.689	52.9592	52.5927	47.9298	51.1218	48.9636	50.8655	55.9095	56.371	48.4647	52.9461	53.9945	50.2577	50.3472	53.9666	54.9811	55.8818	53.8644	54.53	52.8576	53.7978	56.4629	54.4889	51.3301	53.382	43.1131	48.5854	46.9329	56.9025	45.7939	49.0826	54.7372	48.3472	52.5212	51.8937	50.1227	50.7177	54.103	47.7597	45.7506	45.8451	51.391	51.4648	53.3129	55.2076	49.6851	49.4593	47.9075	50.4369	51.0704	47.3856	51.6367	51.7615	50.7429	52.7729	49.9097
ZNF331	ENSG00000130844	1910.82	0.00341759	0.0333863	0.842836	0.941975	0.102365	0.842836	0.941975	0.833699	0.917775	0.967589	23.9577	25.7058	27.3479	23.5977	24.7457	24.4678	22.1271	23.4202	26.9681	24.3727	22.0929	22.8289	27.4435	28.6104	27.7021	29.5667	26.3853	28.678	26.1184	26.5874	28.5259	27.1836	27.1607	25.2388	29.7188	29.4317	29.8768	29.0556	27.8626	22.4824	23.6503	25.8211	27.5587	27.6389	24.5266	29.9496	30.8242	26.3767	28.3528	25.5804	25.6619	27.2044	25.8066	26.4404	27.8602	24.9352	23.933	30.4045	30.0036	32.3598	30.7617	26.9801	29.2391	27.0995	29.1853	28.9817	27.7865	31.2488	29.3428	31.7594	24.3027	27.4334	26.9484	27.2978	29.5624
TBL1XR1	ENSG00000177565	1169.07	0.00340755	0.113913	0.513723	0.720789	0.0299136	0.513723	0.720789	0.637937	0.975564	0.990355	34.0504	49.4022	46.6617	34.3417	40.155	31.608	33.7451	48.3087	37.5388	29.8737	52.7936	34.5359	37.6827	39.439	40.2969	36.9403	48.0949	39.8802	34.356	42.7549	38.4229	41.8574	44.3723	37.3779	64.2853	48.5609	46.7727	46.01	42.6077	36.7424	50.2558	44.1428	47.3628	46.4597	58.354	45.2318	47.3519	44.3254	47.5974	36.4092	30.1047	31.9187	29.4561	33.8246	26.9979	33.606	44.6003	67.7415	48.8767	51.8342	44.4094	26.489	29.3301	25.3387	33.4573	32.7545	42.3802	33.6891	33.5462	43.2282	39.4179	40.1229	39.4945	48.0655	37.1111
GCLM	ENSG00000023909	1107.41	0.00340744	0.0387301	0.932301	0.993246	0.0879793	0.932301	0.993246	0.879077	0.929881	0.97271	32.3165	26.3874	30.9652	24.2496	27.0168	25.7502	23.6176	25.5098	27.8261	26.9375	27.3806	22.9665	28.5683	26.6099	27.5717	25.9965	26.8846	23.8317	27.0379	30.2987	26.5672	28.5753	28.6791	28.5544	29.5617	26.0693	30.3067	25.7222	27.0433	27.6187	25.2653	27.0791	28.5504	28.1649	29.4921	21.0546	29.2041	27.5528	28.9482	25.455	24.7167	31.2445	24.9428	25.3822	28.526	25.8286	26.363	25.4929	26.8102	27.8576	28.5629	27.4996	22.9957	25.9892	26.6061	26.1477	28.9584	26.6104	29.1809	29.2288	26.7437	27.4313	26.9714	27.1607	27.204
NUP160	ENSG00000030066	5644.98	0.00340248	0.0293761	0.887386	0.968931	0.115825	0.887386	0.968931	0.857556	0.909301	0.963736	56.8155	51.0842	57.857	49.401	51.9506	51.3635	50.7974	48.5846	49.682	49.9965	55.3632	46.7409	57.3373	53.7183	52.684	51.9666	51.3871	49.7832	51.1743	54.9843	47.1794	52.8033	55.6421	47.5531	57.128	49.5921	53.3136	49.8963	46.9918	51.7769	45.9784	46.2186	48.673	48.6636	53.3963	50.276	58.289	50.2959	55.1131	51.8765	49.6918	52.2927	47.2682	47.9897	51.8008	50.4887	49.5611	50.0155	57.7427	53.4797	52.4529	55.7876	49.6515	52.9536	51.5489	49.9202	55.6768	53.7113	55.7335	55.0795	51.6364	52.1844	51.2236	50.1587	53.6448
AC233266.1	ENSG00000230964	0.0442171	0.00339632	0.32745	1	1	0.010372	1	1	0.885054	0.966518		0	0	0	0	0	0	0	0	0	0	0	0	0	0	1.56943	0	0	0	0	0	0	0	0	0	0	0	0	0	0	2.5653	0	0	0	0	0	0	0	0	1.58175	0	0	0	0	0	0	0	1.95835	0	2.04524	0	0	0	0.808351	0	0	0	0	0	0	1.19589	0	0.130786	0.295009	0.213775	0.337457
AC242852.1	ENSG00000276118	0.0442171	0.00339632	0.32745	1	1	0.010372	1	1	0.885054	0.966518		0	0	0	0	0	0	0	0	0	0	0	0	0	0	1.56943	0	0	0	0	0	0	0	0	0	0	0	0	0	0	2.5653	0	0	0	0	0	0	0	0	1.58175	0	0	0	0	0	0	0	1.95835	0	2.04524	0	0	0	0.808351	0	0	0	0	0	0	1.19589	0	0.130786	0.295009	0.213775	0.337457
MTCO1P24	ENSG00000249448	0.127914	0.00339013	0.327072	0.651291	0.824165	0.0103651	0.651291	0.824165	0.729431	0.976113		0	0	0	0	0	0	0.026368	0.0394764	0	0	0	0	0	0	0	0	0.0434387	0	0	0	0	0	0	0	0	0	0	0	0	0	0	0	0	0	0	0	0	0	0	0	0	0	0.0192308	0	0	0	0	0.0292228	0	0	0	0.0199522	0	0	0	0	0	0	0	0	0.00548703	0.00361989	0.0040378	0	0.00166268
MTCO2P12	ENSG00000229344	14.8069	0.00338601	0.168727	0.551167	0.751541	0.020068	0.551167	0.751541	0.665155	0.982009	0.993265	0.837155	1.13637	1.53867	1.44693	1.30423	1.62559	1.93538	1.30629	1.58812	1.15157	0.844342	0.952429	1.2337	1.00985	0.81351	1.59449	1.37046	0.431038	1.46518	1.83233	1.50404	1.21874	1.09388	1.20821	0.994384	0.900614	0.859806	1.64909	2.16354	0.9596	1.83039	1.05234	1.05924	0.839754	0.602596	1.01443	1.36132	1.11039	1.16655	1.51255	1.33351	1.10334	1.35588	1.07531	1.34337	1.24846	0.877424	0.597215	1.01682	1.12118	1.02526	0.969942	1.36905	0.845221	1.63504	1.94593	0.971623	0.933152	1.02533	0.505862	1.30559	1.23129	1.17378	1.16048	1.1137
RPS27AP3	ENSG00000226144	0.131104	0.00338146	0.327058	0.651291	0.824165	0.010339	0.651291	0.824165	0.729431	0.979551		0	0	0	0	0	0	0	0	0.0582855	0	0	0	0	0	0	0	0	0	0	0.218798	0	0	0	0	0	0	0	0	0	0	0	0	0.209102	0	0	0	0	0	0	0	0	0	0.0909152	0.142701	0	0	0	0	0	0	0	0	0	0	0	0	0	0	0	0	0.00485712	0.0182332	0.019468	0.0174251	0
UBE2J2	ENSG00000160087	3004.5	0.00337826	0.0225862	0.629726	0.806716	0.149572	0.629726	0.806716	0.713988	0.881135	0.950942	94.6928	97.0512	93.5396	93.7988	95.3381	97.6845	102.172	92.5753	92.0221	91.437	94.8771	86.2395	101.396	99.9126	101.2	101.402	99.0902	97.4257	96.5306	88.6809	99.034	95.1587	90.0985	98.2729	105.185	103.9	100.302	108.219	104.67	90.8479	106.631	96.622	99.0856	105.207	91.0782	92.9052	95.7257	93.1852	95.2845	95.1513	95.1079	96.2252	95.5255	100.004	90.6355	97.4574	96.7862	95.9726	104.83	99.6297	98.4629	106.194	99.5713	98.8897	95.8509	97.7917	95.8026	101.494	101.045	95.1302	94.2857	97.3502	95.5884	100.388	99.5577
KIAA0895LP1	ENSG00000264714	0.142002	0.00336224	0.327036	0.651291	0.824165	0.0102809	0.651291	0.824165	0.729431	0.995134		0	0	0	0	0	0	0	0.0315166	0	0	0	0	0.0417836	0	0	0	0	0	0	0	0	0	0	0	0	0	0	0	0	0	0	0	0	0	0	0	0	0	0	0.0109989	0	0.0357134	0	0	0	0	0	0	0.0209535	0	0	0.0637058	0	0.0560496	0.0415799	0.0750379	0.0311657	0.0290262	0	0.0291212	0.00262638	0.00348197	0.00389269	0	0.0288866
SERINC5	ENSG00000164300	810.266	0.00335853	0.0465312	0.629726	0.806716	0.072178	0.629726	0.806716	0.713988	0.941237	0.977778	8.66739	7.69178	8.06167	8.05986	7.22804	6.71955	7.24047	6.32038	7.47239	6.65415	7.20478	7.3014	7.73012	6.56623	6.75629	6.94011	6.94218	5.60572	6.45378	7.50476	6.30353	7.24152	6.82853	6.93086	7.31004	6.70529	6.96578	6.07881	5.91724	8.07818	6.62116	7.78168	7.38873	7.0002	8.13416	7.48427	6.70326	7.98264	6.75966	6.9519	6.32891	6.76996	6.20992	6.03704	6.85848	6.21038	5.94935	7.52445	7.07812	7.14089	6.70534	7.15196	5.95656	6.49216	6.69849	6.95376	7.64964	5.79307	7.03381	6.95218	7.38516	6.81697	6.6905	7.12213	6.8005
CFP	ENSG00000126759	57.1051	0.00333909	0.155751	1	1	0.0214386	1	1	0.885054	0.98111	0.992965	1.44838	1.66608	1.59256	1.01398	1.58868	1.9011	1.27245	1.52534	1.88659	1.5355	1.21332	1.43425	1.34426	1.4332	2.18629	0.666976	1.93657	1.2746	1.8052	1.44418	1.66953	0.988749	0.794528	1.45309	1.24911	1.54828	1.32178	2.03303	0.843626	1.50067	1.53388	1.58812	1.94356	1.04916	0.63448	1.48176	1.12506	0.89247	1.24075	1.27941	1.65742	1.57251	1.79085	1.68725	1.55197	1.08291	1.98132	0.998452	1.73413	1.79607	1.48311	1.62429	1.75239	1.7236	2.2447	1.6884	1.23669	2.65742	0.992274	2.08152	1.50652	1.41643	1.40503	1.39396	1.75122
AC127029.3	ENSG00000285947	0.531576	0.00333562	0.325744	0.651291	0.824165	0.01024	0.651291	0.824165	0.729431	0.937441	0.976154	0	0	0	0	1.05525e-07	0.0703935	0	0	0	0.0373591	0	0	0.284747	0	0	0	0	0	0	0	0	0	0	0	0	0	0	0	0	0	0	0	0	0	0	0	0	0.144952	0	0	0	0	0.14084	0	0	0	0	0	0	0	0	0	0.0755374	0	0.240303	0	0	0	0	0.230672	0.00897939	0.023729	0.023816	0	0.0455427
PUF60	ENSG00000274081	4138.09	0.00333168	0.0442715	1	1	0.0752557	1	1	0.885054	0.959423	0.984381	136.27	132.492	108.89	136.917	125.503	124.369	124.77	132.807	130.487	117.238	144.999	114.875	135.987	139.936	122.697	123.668	112.02	113.164	114.413	124.201	116	113.641	111.028	111.507	141.862	114.345	136.27	115.372	101.857	109.544	124.325	132.202	130.303	126.751	120.365	121.407	104.672	107.299	128.792	112.231	120.902	129.191	119.202	106.816	124.116	102.847	125.684	128.234	98.3751	111.57	108.874	127.571	121.052	125.476	126.396	112.391	138.825	110.588	119.604	113.794	127.468	119.855	117.499	122.884	117.876
AC008764.1	ENSG00000141979	1.27937	0.00333113	0.313361	0.628765	0.806716	0.0106303	0.628765	0.806716	0.713988	0.97273	0.98922	0.122704	0.0188625	0	0.0484274	0	0.0237266	0	0	0.0166448	0	0.0986127	0	0	0	0.0683099	0	0	0.0664274	0.0205267	0	0	0	0	0.0943413	0	0.034512	0	0.0525514	0.0684346	0	0	0	0	0	0	0	0	0	0.0278183	0.0837217	0.0679257	0.0541166	0.0218625	0	0	0.0319264	0	0	0.0608629	0.101504	0.134362	0	0.0302458	0	0.0528191	0.0412534	0	0.0559603	0.0978828	0.0648423	0.0274149	0.0208004	0.0239476	0.0129582	0.0533111
DNAJC21	ENSG00000168724	2100.83	0.00332706	0.0244195	0.887386	0.968931	0.136246	0.887386	0.968931	0.857556	0.89158	0.955512	45.385	43.4267	46.887	42.9475	44.5839	45.4762	42.6994	42.7976	46.0841	41.9065	45.4829	41.9593	45.8285	44.0208	45.9006	45.152	39.1676	43.7343	42.1709	44.4686	42.1558	45.5683	43.3391	41.8902	48.5326	42.0211	45.4669	43.2893	42.3362	42.3975	43.7819	43.2962	41.5216	42.5047	46.8673	44.6128	46.6269	44.7989	43.1415	42.2969	40.2496	43.2332	40.2718	44.6587	43.0578	41.4737	40.7375	44.0671	44.1868	41.5641	42.9508	45.8089	41.5337	42.3251	40.5759	37.8663	46.3131	39.4684	45.7359	44.8746	44.1363	43.6164	42.8845	43.8857	42.767
DCBLD1	ENSG00000164465	668.143	0.00332171	0.046846	0.887386	0.968931	0.0709069	0.887386	0.968931	0.857556	0.943152	0.978625	11.4588	11.7533	13.1763	10.1303	9.05287	10.8542	11.9347	11.4419	12.0602	10.468	10.1703	10.979	12.2673	10.4861	11.1405	11.9144	9.98049	10.9058	9.71274	11.0495	10.2414	9.75719	9.59662	11.8442	12.3932	10.752	9.82173	9.33442	10.857	11.4359	11.6701	10.1436	10.0747	10.1165	10.4823	10.6862	10.8434	10.1368	9.74373	11.0861	10.6979	11.7918	10.0237	11.2086	11.4712	9.58399	8.92455	11.0161	8.51688	10.7412	11.5096	9.65363	10.8745	10.1363	9.66486	9.02265	12.5179	10.2399	10.9543	10.3954	11.1233	10.7414	10.544	10.6473	10.3523
AC013394.1	ENSG00000279765	969.981	0.00329874	0.0453814	0.977402	1	0.0726892	0.977402	1	0.885054	0.942111	0.978331	64.0127	64.755	62.322	55.3943	61.034	57.837	58.1256	54.0865	58.7809	58.2384	66.2941	54.1074	66.8857	68.7759	67.1868	59.8758	54.4893	58.6615	63.3429	61.8909	63.1623	56.0331	64.7296	62.0391	78.001	61.6681	63.2607	64.1716	58.4512	61.0298	59.4839	55.9577	61.7863	66.9784	56.4974	64.7735	73.0409	56.1856	66.4956	58.3133	58.6381	55.6106	55.7443	56.9871	68.3513	55.3953	64.2572	66.0074	69.3079	60.7657	62.6468	63.271	53.4767	64.2094	61.3124	56.7023	65.1461	64.6931	68.1732	70.5002	59.5823	62.2561	61.2522	62.6716	63.3504
COA7	ENSG00000162377	3177.54	0.0032959	0.0344858	0.932301	0.993246	0.0955724	0.932301	0.993246	0.879077	0.92501	0.970931	54.146	52.0866	48.8486	50.2582	49.0422	50.5232	52.446	48.537	52.6294	50.6072	55.8495	46.9865	51.4216	48.7831	49.7079	49.9278	50.7484	48.8505	49.1231	53.8856	52.3973	52.4644	50.4768	46.2242	50.0386	46.6428	50.413	47.586	45.1344	49.4532	48.0265	49.7139	47.3046	46.7595	48.6882	43.0297	46.344	51.1161	48.1472	50.7209	46.2999	54.561	46.0098	49.2769	47.0058	53.1892	53.7131	46.1006	45.555	46.2226	45.0194	48.5348	49.3784	46.6056	48.0637	45.6527	52.1846	46.0305	52.3034	46.5962	50.9967	50.3342	49.3737	47.7325	47.6789
ZFR	ENSG00000056097	7126.8	0.0032958	0.0250093	0.712535	0.858985	0.131783	0.712535	0.858985	0.760249	0.908243	0.963235	81.1733	79.351	85.228	84.609	84.3178	77.6223	84.8376	81.3886	81.6365	84.6359	80.2356	76.267	97.4503	92.3932	86.806	84.2196	86.4563	79.9194	84.6052	81.4813	86.4958	84.7378	87.2599	85.1939	91.1624	83.5592	86.4835	89.5022	89.5676	85.4319	90.6847	88.3713	88.3183	93.7844	89.8651	80.3347	88.1685	86.2188	88.328	87.6961	84.4076	87.5179	86.8674	80.9068	79.6564	85.2178	80.3417	81.7494	91.4262	84.7366	94.1111	86.8205	87.1758	87.9619	88.2114	84.2333	90.8102	86.7425	93.2024	85.5731	81.7752	86.4182	84.7564	88.0888	88.4171
ZDHHC12	ENSG00000160446	630.638	0.00328898	0.0365567	0.842836	0.941975	0.0899691	0.842836	0.941975	0.833699	0.928155	0.971859	26.5308	27.8333	24.7896	29.3272	26.6863	26.2501	27.6021	27.9869	24.5199	27.6243	27.6681	29.8099	29.3002	28.682	26.2224	27.4813	29.5994	25.7877	28.0337	26.8313	24.1525	25.6528	28.316	28.5276	31.1242	30.4398	29.155	31.5715	31.8585	28.7678	32.6289	32.8699	32.0089	30.0665	31.2552	30.5741	26.6715	29.4839	23.977	27.041	28.3923	26.386	27.0676	27.1734	26.2602	25.5754	27.6818	27.1777	25.6526	27.6648	28.6625	28.3452	27.2108	28.8608	28.1887	29.2431	25.9498	27.8739	23.1763	26.5604	27.219	27.3822	26.9073	31.0267	27.2824
LRRFIP2	ENSG00000093167	1377.13	0.003282	0.0332072	0.977402	1	0.0988339	0.977402	1	0.885054	0.918262	0.967786	30.7119	31.5418	34.4785	29.9469	30.3518	29.3585	29.9076	28.4494	31.3483	28.5612	32.3842	27.4333	30.9624	33.4915	30.618	29.1867	28.952	29.4098	31.6244	30.5853	29.1918	33.4593	31.0069	27.9898	30.5499	29.4196	32.9051	33.061	32.7036	31.3834	30.7707	29.7733	31.2048	31.4625	30.0363	31.0255	33.3029	28.8297	33.8937	28.9243	29.175	27.7911	29.9381	30.3188	30.8555	29.8862	28.3784	28.7391	35.7636	31.3126	33.1142	33.7531	28.9471	31.0566	30.0629	31.2478	30.8222	31.4429	31.9898	35.3413	30.3728	30.5398	30.0027	31.1913	32.0712
ZNF548	ENSG00000188785	583.208	0.00326159	0.0547633	1	1	0.0595579	1	1	0.885054	0.952803	0.982355	12.5727	12.6081	12.9181	11.0154	12.3877	10.6257	12.1907	10.4855	12.1161	10.9738	11.5605	10.8505	14.6331	13.9025	13.5079	12.358	12.5637	14.5678	10.7531	12.2697	14.4642	13.4845	12.3	11.9845	17.6516	18.1668	13.5867	15.8552	14.9047	14.0452	12.1305	14.1734	15.2459	14.6588	12.3975	15.604	13.1526	12.8345	14.8935	12.8858	10.3462	14.5747	12.3657	11.3998	12.6217	11.827	13.5279	13.165	12.1004	15.9138	12.5638	11.9472	10.942	13.3462	12.3614	11.938	12.9502	14.4293	14.1707	13.3904	11.6921	13.0658	12.7995	14.8684	13.0044
PRPF40B	ENSG00000110844	514.079	0.00325502	0.0602372	0.798745	0.914563	0.0540368	0.798745	0.914563	0.809438	0.957242	0.983877	13.0537	13.9867	11.926	14.0505	11.8571	12.3985	11.7873	9.91253	11.0569	13.1623	11.5681	11.7498	13.7418	12.7246	12.6661	12.947	10.3804	15.4028	11.5708	11.1076	9.82842	13.7342	11.8028	12.077	11.5842	13.5432	12.7458	13.8608	10.6663	10.368	10.8113	12.4078	11.7779	11.6037	9.01511	12.3071	10.0388	12.794	11.0073	12.7025	13.0314	11.5165	13.2725	13.0289	12.8088	11.1418	12.1257	11.4374	12.6057	14.4349	13.3091	13.4365	13.638	12.4318	13.4799	13.3858	14.4703	15.4455	12.2284	13.7989	12.2091	12.332	12.0755	11.7243	13.5554
CDK5R1	ENSG00000176749	893.605	0.00324972	0.0445635	0.755285	0.886451	0.0729233	0.755285	0.886451	0.784557	0.941775	0.978179	13.3752	12.4228	10.3993	12.5129	12.3378	12.085	11.4823	11.2302	12.1677	11.9068	12.373	12.1034	11.3744	10.8731	12.1627	12.3051	11.8874	12.8681	11.4544	12.0142	11.9782	11.9922	11.3085	12.7748	11.5231	13.447	12.7439	10.777	11.9322	10.0374	13.9946	11.0414	12.0626	12.6886	10.0522	12.8195	11.9656	9.98312	12.0216	10.2024	12.4946	12.7907	12.7703	12.5454	10.5318	12.2669	11.2614	11.5586	12.681	10.6702	11.7472	10.9034	12.59	12.0846	12.6143	11.1816	12.5168	12.4103	12.8483	12.6034	12.033	11.9161	11.6994	11.9266	12.0709
CALCOCO2	ENSG00000136436	2334.62	0.00324799	0.0396806	0.887386	0.968931	0.0818536	0.887386	0.968931	0.857556	0.937852	0.976349	73.9297	64.9011	66.9772	62.5623	63.6431	65.2803	63.6437	61.5075	66.2843	63.9367	70.0416	67.4394	71.3168	69.6182	66.2967	69.3224	66.6093	62.6844	65.3693	77.3715	64.7366	68.6734	59.6192	69.5144	70.5315	65.6859	65.447	62.5236	64.1734	67.2441	63.768	62.3443	63.2354	67.2777	73.4974	66.0129	70.4551	71.6128	67.9383	61.4951	59.8175	63.8652	61.2301	69.8196	66.1525	69.1996	58.4253	75.8802	66.766	65.8679	64.6786	71.9822	67.5836	71.175	67.5956	59.4164	75.5507	66.1108	71.0918	69.9758	65.8456	67.5943	66.3243	65.9784	68.1495
SRP72	ENSG00000174780	5237.26	0.0032463	0.0411266	0.712535	0.858985	0.0789343	0.712535	0.858985	0.760249	0.940222	0.977328	102.281	97.8438	101.366	89.7615	89.4786	97.648	92.7966	92.7177	101.56	93.1865	104.633	90.7301	95.5698	94.0287	90.3754	93.6963	98.2207	100.543	85.7714	104.739	89.5052	110.879	108.594	88.2582	95.26	89.7246	93.7314	84.9445	92.3667	94.9117	97.7451	93.4681	92.1954	91.9401	111.833	84.4303	99.1905	91.7854	90.401	89.1589	100.94	107.714	91.0673	98.0575	95.8335	94.907	91.5604	87.7603	92.8326	90.7518	89.511	94.6001	91.0786	95.3605	92.8335	94.2266	109.462	97.0085	98.2047	93.3903	96.1668	96.6817	94.8647	93.5459	94.9383
RASSF5	ENSG00000266094	511.405	0.00323941	0.0444562	0.977402	1	0.0728674	0.977402	1	0.885054	0.946826	0.979909	6.3576	6.00896	6.47714	6.39438	5.99628	6.6447	6.45471	5.68324	6.36976	6.05056	6.20493	5.92566	5.79116	6.93348	6.60826	6.37452	6.58757	7.03132	6.38132	6.28831	6.33403	7.8141	7.30585	7.36241	6.59255	6.68972	7.16788	6.49116	6.33881	7.11281	6.56489	6.0793	5.95606	6.96451	7.05343	7.03519	6.86675	6.9665	6.24961	6.42731	6.31617	6.3861	6.23995	6.45341	6.75061	7.35695	6.11441	7.10212	6.60835	7.05431	7.23657	7.07156	6.43541	6.94394	6.57578	6.27443	7.03671	6.26627	5.82799	6.80596	6.21399	6.73436	6.60249	6.67053	6.67811
AD000091.1	ENSG00000267135	4.22023	0.00322909	0.242641	0.977402	1	0.0133081	0.977402	1	0.885054	0.98483	0.99465	1.02129	1.28842	1.92899	2.75696	1.74502	1.26582	1.653	1.77171	1.68921	1.66588	1.14471	1.22479	0.408712	1.16428	0.781911	1.65161	0.472438	2.7376	1.48427	1.49626	1.33599	1.27039	2.31724	1.42663	0.339605	1.0011	0.718596	4.05874	0.875768	1.93512	1.41825	1.439	0.948149	0.984096	0.699871	0.375406	1.30784	2.8549	1.491	1.12673	1.55178	1.46949	1.00307	1.86009	0.358714	0.94527	0.750333	1.26527	1.80736	2.5911	2.33062	0.89949	1.67393	1.11249	0.733862	0.962259	0	1.25565	1.49326	1.21507	1.59632	1.37894	1.33204	1.23281	1.33959
TNKS	ENSG00000173273	2055.89	0.00322871	0.0523338	0.932301	0.993246	0.0616945	0.932301	0.993246	0.879077	0.95152	0.981582	16.3774	14.7376	17.1614	14.2903	14.1006	13.9325	13.3453	13.4429	14.0906	12.9406	12.9833	12.815	12.5801	16.5241	15.3773	13.0258	12.9196	13.4845	13.7263	14.6508	14.3183	13.4857	14.4152	13.2579	18.5098	13.3553	15.4452	14.8138	14.4475	15.0502	17.8786	11.4384	12.6443	14.1792	12.7873	15.3529	15.5514	14.2532	13.1259	13.7761	11.5473	15.5513	12.1088	12.0438	12.7602	13.173	16.1603	14.8455	16.3895	13.317	16.9909	14.4711	13.0257	14.2939	13.9599	13.9993	16.5434	15.4769	13.886	15.3579	14.1848	13.9805	13.7414	14.6585	14.8093
ONECUT1	ENSG00000169856	89.7243	0.00322129	0.112249	0.887386	0.968931	0.0286978	0.887386	0.968931	0.857556	0.976203	0.990532	1.10198	1.23489	1.29993	1.3132	1.11957	1.27702	1.14493	1.09283	1.07832	1.13611	0.849035	1.13751	0.789266	1.35264	0.968719	1.0877	1.98144	1.17153	1.22302	1.29355	1.25291	0.908957	1.13673	1.07739	1.28549	1.19399	2.14232	1.00338	1.01533	1.35865	1.28525	1.85604	0.835851	1.32288	1.48904	1.46197	1.0881	1.73491	1.18937	1.03984	0.961584	1.2465	1.11214	1.12853	0.912757	0.967338	1.31163	1.17281	1.18645	1.13625	1.17923	1.20287	1.04928	0.93857	0.915373	1.60807	0.790787	1.39027	0.875829	1.11074	1.14878	1.18699	1.15546	1.35418	1.11531
KRT18P34	ENSG00000244515	0.161547	0.00321342	0.326062	1	1	0.00985524	1	1	0.885054	0.959008		0.0383228	0	0	0	0.0153435	0	0.0332245	0	0.0306008	0	0	0	0	0	0.0150033	0	0	0	0	0	0	0	0.053178	0	0	0.029811	0	0	0	0	0.0562692	0.042033	0.0270267	0	0	0	0	0	0	0	0	0	0	0.0385956	0.0398209	0	0	0	0	0	0.158022	0	0	0	0	0	0	0.0190779	0.0363374	0	0.00979097	0.00568177	0.00653471	0.0129283	0.0177864
SS18	ENSG00000141380	2477.72	0.0032134	0.0222081	0.977402	1	0.144695	0.977402	1	0.885054	0.884984	0.952636	53.4929	50.0509	52.1609	47.5648	51.5277	48.9232	56.1724	53.5332	49.6728	49.7376	51.3785	48.2746	50.1008	50.2501	51.9507	50.7568	50.2115	52.7743	53.2388	53.438	52.6235	54.3034	52.9192	49.7142	60.096	53.7693	59.6869	53.5145	52.4305	58.9704	57.3283	55.7381	55.1145	55.9333	61.4114	45.9943	53.1666	52.5023	51.3086	49.9074	51.1272	47.0103	49.6176	50.2051	52.4792	52.6296	50.7522	49.87	50.0305	56.196	51.5876	53.1733	49.573	53.6664	49.1597	50.4729	50.4447	48.1451	58.4222	49.2585	51.0408	51.8568	50.8813	55.8323	51.6775
KLF17P1	ENSG00000258316	0.115913	0.00319284	0.327142	0.651291	0.824165	0.00975979	0.651291	0.824165	0.729431	0.980647		0	0	0.0505042	0	0	0	0	0	0	0	0	0	0	0	0	0.0564272	0	0	0	0	0	0	0	0	0.0867763	0	0	0	0.0607668	0	0	0	0.0932926	0	0	0	0	0	0	0.0198225	0	0	0	0.0442565	0	0	0	0	0	0.0597193	0.045388	0.0289999	0	0	0.0139676	0	0	0.0219096	0	0	0.00420868	0.00470227	0.00533992	0.0200696	0.0141654
MCM7	ENSG00000166508	19900.4	0.00317977	0.0159516	0.887386	0.968931	0.199338	0.887386	0.968931	0.857556	0.889903	0.95467	382.028	369.985	362	380.487	378.357	374.913	369.32	369.842	367.124	375.452	378.321	358.356	364.832	352.555	361.363	367.919	363.134	364.091	348.153	361.942	355.624	362.965	361.321	347.277	375.59	369.12	368.508	379.588	370.307	362.236	381.541	365.395	378.002	364.424	358.814	355.709	357.015	344.224	348.884	355.248	363.749	365.957	353.252	355.239	347.052	349.299	352.729	334.64	362.805	352.012	361.005	354.852	360.503	359.863	364.181	366.969	366.019	360.388	362.835	351.949	372.182	359.265	352.274	369.103	360.282
ATG9B	ENSG00000181652	254.495	0.00317704	0.0801365	1	1	0.0396454	1	1	0.885054	0.967968	0.987218	5.14037	5.60485	7.0959	5.61892	5.79296	6.37004	6.32162	7.56563	6.08091	5.32433	5.12525	6.6349	7.155	6.65222	6.42725	6.96758	5.76851	5.91483	7.34192	6.81663	7.74358	4.96333	7.85941	9.3109	5.19054	7.12949	7.75745	7.91826	6.93864	4.79113	6.38299	8.3364	6.82989	6.40177	5.54835	8.48599	6.87244	6.83309	6.70076	7.01557	7.11602	5.7369	6.7221	9.00094	5.90148	6.60917	5.69617	6.84373	7.77111	8.20682	6.92075	7.88988	6.18265	6.92246	7.20006	9.00025	8.28569	7.12608	8.29528	7.69375	6.05631	6.9101	6.75403	6.80924	7.62456
MYL6P2	ENSG00000235808	0.224971	0.00317471	0.324268	0.714487	0.859183	0.00979039	0.714487	0.859183	0.760424	0.986104		0	0	0	0.225367	0	0	0.134112	0	0.0625691	0	0	0	0	0.2758	0.123781	0	0	0	0	0	0	0	0	0	0	0	0	0	0.425225	0	0.459035	0	0.224798	0	0	0	0	0	0.100963	0	0	0	0.194896	0	0	0	0	0.151026	0.140132	0	0	0.317192	0.0746982	0	0.149414	0	0	0.153133	0	0	0.0351707	0.0332984	0.0372404	0.0924215	0.0695474
AC007318.1	ENSG00000172974	12.935	0.00316397	0.231249	0.712535	0.858985	0.0136821	0.712535	0.858985	0.760249	0.985679	0.994942	1.44885	0.41476	0.892035	1.0269	0.459468	0.645342	0.709575	0	0.658322	0.29	0.726742	0.542092	0.574538	0.587748	0.937147	0.428695	0.667638	0.255403	0.944784	1.80138	1.18172	0.327665	0.685959	0.73086	1.49938	0.395647	0.323086	0.402595	0.705882	0.448511	0.243032	0	0.460317	0.494218	0.994735	0.184367	0.771925	0.777238	0.609595	0.374512	1.26899	0	0.418409	1.04261	1.32789	0.886595	0.377777	1.24392	0.418547	0.667291	0.697082	0.420736	0.569573	0.543225	0.927996	1.03381	0.407883	0.756164	0.310862	0.683932	0.651174	0.760294	0.758288	0.512647	0.619758
RPS24P7	ENSG00000227361	0.129004	0.00316002	0.327083	0.651291	0.824165	0.00966122	0.651291	0.824165	0.729431	0.98373		0	0	0	0	0	0	0	0	0	0	0	0	0	0	0	0	0	0	0	0	0	0	0.636617	0	0.459853	0	0	0.50055	0	0	0	0	0	0	0	0	0	0	0	0.193747	0	0	0	0	0	0	0.511796	0	0	0	0	0	0	0	0	0	0	0	0	0	0	0.0530514	0.0587953	0.0800336	0
EML2	ENSG00000125746	688.87	0.00315908	0.0592791	0.887386	0.968931	0.0532916	0.887386	0.968931	0.857556	0.957175	0.983877	36.9436	29.1981	23.8135	29.21	29.9005	27.6661	26.8177	24.9778	27.0922	29.8839	21.4212	31.6383	29.0097	27.31	27.9224	30.6351	31.6729	28.125	23.427	24.3179	30.1992	26.7864	29.3229	29.8066	29.2752	32.6752	33.2503	24.7652	29.1547	23.429	26.0214	27.1449	24.0372	26.6485	28.6269	32.9833	23.2306	26.1953	22.7671	30.2103	28.549	27.5263	28.7922	30.8744	30.7543	28.4714	23.8389	30.1731	26.6927	31.7851	27.4114	26.9675	28.8712	30.1931	26.4418	25.7991	24.0488	29.075	25.4995	26.2825	28.2136	28.2113	27.6153	28.1676	27.4223
KCNQ4	ENSG00000117013	354.495	0.00315502	0.0491923	0.932301	0.993246	0.0641363	0.932301	0.993246	0.879077	0.948573	0.980581	5.09953	4.57097	4.34172	4.64171	5.08759	5.33942	4.9843	4.03721	4.92281	5.03291	5.05765	4.68479	4.73274	5.13996	4.60856	4.25343	5.26051	4.68933	4.23343	5.30624	4.52931	4.89973	5.14653	4.54874	5.42082	5.01102	5.15985	5.04888	4.06427	3.9789	5.04989	4.24834	4.68677	4.73767	4.48377	5.0163	4.14168	4.8006	4.35634	4.53695	4.60935	5.00455	4.86384	4.65181	4.19364	4.9652	5.32371	4.62054	5.16107	4.30689	5.05212	5.11191	5.12782	5.49941	4.72259	5.04467	4.79076	5.44429	5.24345	4.64394	4.81672	4.77904	4.67235	4.74221	5.01241
HERPUD1	ENSG00000051108	1904.98	0.00314585	0.0319397	0.887386	0.968931	0.0984934	0.887386	0.968931	0.857556	0.921646	0.969373	74.7894	71.1071	66.4022	60.2169	74.7141	69.8401	69.6929	67.1608	73.8498	68.2898	60.0653	64.5716	76.0482	69.5995	77.6012	71.8336	77.0145	72.3803	76.051	73.3221	71.6684	68.2818	79.531	73.073	77.1319	85.2771	73.8348	74.0646	81.4061	72.696	88.0512	77.5031	84.1495	89.5349	67.9502	76.3389	71.8	71.7733	73.8148	68.3514	79.3036	66.0854	76.2453	78.7846	71.1761	71.2141	69.6482	71.5929	83.2077	68.8348	81.6195	72.2286	75.9169	69.7084	80.2742	72.4419	71.6622	85.8636	72.126	77.084	68.3917	73.867	72.4825	78.9949	75.914
POLR2J	ENSG00000005075	2122.73	0.00314114	0.0265914	0.887386	0.968931	0.118126	0.887386	0.968931	0.857556	0.906008	0.962283	116.97	118.225	111.398	114.814	121.733	122.878	126.317	128.151	122.723	121.152	122.13	127.663	115.18	116.31	114.426	118.283	125.802	124.963	113.794	111.195	116.287	118.552	118.377	124.522	116.898	118.121	114.789	115.361	124.787	116.835	117.508	125.844	118.002	120.971	117.707	122.571	114.812	110.644	117.16	113.072	116.833	106.748	117.9	117.647	114.205	120.761	121.191	116.955	122.417	122.151	119.948	115.551	120.768	123.208	119.725	123.295	115.874	119.276	114.337	113.133	121.179	118.141	115.661	119.116	119.14
USP45	ENSG00000123552	800.337	0.00312118	0.0733206	0.629726	0.806716	0.0425689	0.629726	0.806716	0.713988	0.965774	0.986795	18.6627	15.8852	17.2803	16.782	17.4621	15.8065	15.7756	14.378	17.2445	14.7696	18.134	18.1054	18.0771	19.2476	16.0311	15.9563	16.1966	16.4491	16.3494	16.3527	16.5023	17.3217	18.751	17.2067	19.1915	15.5943	16.5103	14.2213	11.5572	15.8301	13.3976	16.9329	15.2188	15.8196	17.2823	18.8854	22.8348	12.594	15.5886	16.4158	18.3957	15.6021	14.8746	12.0601	17.8856	17.3453	15.4662	22.1119	18.2865	17.8911	13.7288	19.6114	14.4668	16.1616	17.1824	16.87	19.7156	17.2914	17.7961	21.4784	16.6905	17.0368	16.7646	15.8701	17.54
DUX4L8	ENSG00000281720	0.322403	0.00311658	0.326892	1	1	0.00953397	1	1	0.885054	0.901639		0.111643	0	0.152453	0	0.0390028	0	0	0	0	0	0	0.0702125	0.144172	0	0	0	0	0	0	0	0	0	0	0	0	0	0	0.123524	5.12522e-09	0	0	0	0.148785	0	0	0	0	0	0	0.163195	0	0	0	0	0	0	0	0	0	0	0	0.0789412	0	0	0	0	0	0.0699625	0	0.0859258	0.0311093	0.0120144	0.0135996	0.0226924	0.0195691
AC079140.3	ENSG00000251188	0.127765	0.00307655	0.327085	0.651291	0.824165	0.00940596	0.651291	0.824165	0.729431	0.979714		0	0	0	0	0	0	0	0	0	0	0	0	0	0	0	0	0	0	0	0	0.152319	0	0	0	0	0	0	0	0	0	0	0	0	0	0	0	0	0.122005	0	0.0485664	0	0	0	0	0	0	0	0	0	0	0	0	0.0528705	0	0	0	0	0	0	0	0	0.0126932	0.0142142	0	0.00440588
AL772155.3	ENSG00000268951	0.217622	0.00305093	0.327111	1	1	0.00932689	1	1	0.885054	0.952786		0	0	0.153165	0	0	0	0	0	0	0	0	0	0	0	0	0	0.000246951	0	0	0	0	0	0	0.266815	0.11219	0	0	0	0	0.173078	0	0	0	0	0	0.112619	0	0	0	0	0	0.373173	0	0	0	0	0	0	0	0	0	0	0	0	0	0	0	0	0	0	0.0127637	0.0222552	0.0310977	0.0331572	0
CDK2AP1	ENSG00000111328	2487.96	0.00304032	0.0381707	0.589876	0.776176	0.0796506	0.589876	0.776176	0.686958	0.936211	0.975582	103.373	100.08	109.255	90.2588	99.8036	98.1998	96.5598	106.989	93.699	95.4415	110.455	90.1539	98.0346	98.5129	97.8194	88.8384	97.6696	114.674	104.085	106.887	86.0668	92.6717	95.9005	84.2239	110.533	94.7773	103.162	91.658	87.0163	109.599	91.4175	96.1371	94.6488	93.8028	100.849	90.9937	104.505	94.451	96.2795	92.6735	91.4906	91.5211	93.4932	90.9331	97.8031	94.2026	98.3826	97.9744	95.6748	94.3349	82.8952	94.5922	86.8618	98.9892	93.4232	98.7004	103.618	90.3405	100.94	93.0883	99.5224	97.1153	95.3092	97.0495	94.4548
INTS5	ENSG00000185085	1550.88	0.00303884	0.0245026	0.887386	0.968931	0.124021	0.887386	0.968931	0.857556	0.903231	0.961116	22.1162	20.9219	22.3026	22.5326	23.0089	21.4316	21.7115	22.1077	20.4617	20.7547	21.6385	19.2554	20.5221	21.3051	21.5265	21.0315	21.6308	21.4758	20.1113	21.6535	20.492	21.9948	20.6954	19.9251	22.6684	20.22	22.2107	20.8942	20.8273	20.4862	21.5579	21.0138	19.7172	20.4485	20.5604	18.7033	20.3967	20.7234	20.1742	21.6739	20.6816	21.8868	20.6319	20.6696	20.3803	19.9174	21.0963	19.2396	22.1425	20.9756	20.8893	22.3827	20.5093	21.5163	20.8905	21.5632	21.0569	20.1486	20.4294	19.5851	21.5203	21.0303	20.6226	20.7757	21.0075
RAC1	ENSG00000136238	7190.67	0.0030373	0.0153623	0.977402	1	0.197711	0.977402	1	0.885054	0.862868	0.943214	224.58	219.346	228.574	222.248	210.558	228.881	226.256	231.86	228.123	210.751	221.118	220.295	228.007	218.331	222.635	229.763	221.062	221.779	224.426	234.493	221.928	231.792	225.379	230.616	211.546	210.936	225.392	209.577	224.572	223.097	212.095	220.608	216.881	219.901	233.315	198.058	229.764	217.787	220.493	214.035	223.725	225.024	222.066	215.995	221.706	228.681	214.786	224.139	218.998	225.544	222.14	228.116	220.255	217.933	217.316	224.906	217.719	225.431	233.931	216.557	222.716	225.851	221.517	217.165	222.404
RPL21P135	ENSG00000235482	2.57352	0.00303517	0.274978	0.97692	1	0.0110378	0.97692	1	0.885054	0.98453	0.994476	0.142425	0.139909	0.0816299	0.202962	0.504941	0.0716302	0.35546	0.273911	0.37549	0.0399685	0	0.199739	0	0.178074	0.0960457	0.349072	0.269704	0.199129	0.25235	0.198945	0	0.267387	0.0962563	0.153141	0.403555	0.127773	0.0701243	0.240503	0.373784	0.292101	0.199454	0.506034	0	0.254605	0.481624	0.395172	0.174072	0.228484	0	0.288488	0.343034	0.100299	0.121433	0.21373	0.3354	0.153212	0.103384	0	0.236987	0	0.140211	0.135794	0.147761	0.0947659	0.289019	0.139039	0.0886647	0.214498	0.193037	0.0831251	0.199005	0.171675	0.171795	0.278727	0.146908
MED8	ENSG00000159479	2132.25	0.00303407	0.0261471	1	1	0.116038	1	1	0.885054	0.908126	0.963233	63.0302	57.729	60.4351	64.0669	60.4872	58.8659	62.6908	59.3105	61.9827	60.4021	59.1092	57.1059	68.3276	67.095	69.7056	68.8891	59.7584	62.3866	64.8816	58.5921	66.0428	63.2561	65.5957	64.5042	69.0446	71.8203	70.0113	70.2406	72.053	65.3549	70.536	67.9825	71.2858	74.56	63.1164	69.4732	67.346	61.0595	67.413	65.7182	62.5562	60.1638	64.1812	63.703	65.3897	61.7177	60.0074	65.451	70.0016	63.546	68.1705	68.9843	63.1096	64.8226	65.5248	62.2369	69.9034	63.7118	62.871	70.8443	60.4346	64.9196	63.7256	69.6232	66.1439
SELENOKP2	ENSG00000219532	0.125559	0.00302712	0.327095	0.651291	0.824165	0.00925454	0.651291	0.824165	0.729431	0.977838		0	0	0	0	0	0	0	0	0	0	0	0.100728	0	0	0	0	0	0	0	0	0.439269	0	0	0	0	0	0	0	0	0	0	0	0	0.323777	0	0	0	0	0	0.139126	0	0	0	0	0.353629	0	0	0	0	0.426032	0	0	0	0	0	0	0	0.154893	0	0	0.00839404	0.0366057	0.041063	0.0269814	0.0484104
HNRNPA0	ENSG00000177733	10220.1	0.00302697	0.0273749	0.887386	0.968931	0.110575	0.887386	0.968931	0.857556	0.911244	0.964567	48.5094	47.6754	46.1263	49.4483	48.355	47.8012	51.9331	48.7191	50.0711	49.0374	48.2375	50.6171	48.9998	48.8134	50.3144	50.2884	51.0918	53.1808	50.9715	50.4633	52.3606	49.5464	49.6269	51.3152	51.5947	53.4379	49.6514	54.6619	53.1051	50.5197	56.0656	54.6151	54.2993	55.4504	49.7422	51.6814	47.2965	49.185	47.7638	50.1965	52.9713	46.8872	51.6387	51.3926	46.814	48.9655	53.5774	48.7918	48.9488	47.8811	49.9319	48.391	49.8847	50.3625	48.6652	52.6616	47.9376	48.4679	50.7094	47.4932	48.8776	50.5811	49.6233	52.9021	49.2779
TTC19	ENSG00000011295	6075.78	0.00302372	0.0152462	0.712535	0.858985	0.198326	0.712535	0.858985	0.760249	0.84241	0.934199	119.061	116.964	121.829	114.906	116.137	116.122	116.489	116.687	117.708	117.909	120.073	118.705	127.189	122.415	120.828	116.436	114.909	120.421	121.742	117.043	120.596	124.702	125.494	119.666	112.984	108.492	109.544	109.642	107.209	109.041	111.818	105.244	106.786	112.978	115.081	114.377	121.772	119.154	119.384	115.196	116.462	117.589	117.207	116.904	119.49	116.405	120.523	125.052	125.957	116.291	115.728	122.667	117.479	117.742	119.58	116.919	114.671	120.94	130.836	125.613	117.716	120.953	118.762	110.266	120.369
FSCN1	ENSG00000075618	2161.98	0.0030233	0.0506049	0.712535	0.858985	0.0597432	0.712535	0.858985	0.760249	0.952955	0.982355	38.391	38.2827	33.1437	39.9869	38.6503	39.9271	43.1315	36.8459	37.1893	39.0191	37.0107	50.1686	34.6626	33.7493	33.5241	33.1614	37.1817	35.7273	34.9194	36.7961	35.7501	35.5717	33.1207	42.9054	54.501	59.0324	52.5897	57.316	53.4339	48.4504	61.5154	55.7664	56.6783	57.9283	45.8342	63.7772	30.6413	33.5346	29.7827	34.2911	37.6169	31.1024	37.0437	37.2355	36.3631	33.7461	35.6479	41.9604	32.2079	35.7185	35.0805	36.6843	37.1005	35.3955	37.0163	37.0141	32.2584	38.1557	34.253	39.7625	39.3122	35.5891	34.9138	55.5686	35.8873
AC138393.2	ENSG00000229930	0.180324	0.00301021	0.325933	1	1	0.00923566	1	1	0.885054	0.938082		0	0	0	0	0	0	0	0	0	0	0	0	0	0	0	0	0	0	0.240279	0	0	0	0.636617	0	0	0.341006	0	0	0	0	0	0	0	0	0	0	0	0	0	0	0.565205	0	0	0	0.485261	0	0	0	0	0	0	0	0.435368	0	0.145611	0.435187	0	0.27068	0	0	0	0.0730747	0.0875389	0.0284172	0.107237
NIFKP8	ENSG00000259449	0.197804	0.00299459	0.325761	0.893913	0.97378	0.00919259	0.893913	0.97378	0.861848	0.892799		0	0	0.0687162	0	0	0	0	0	0	0	0	0.0579157	0.073706	0	0.0467919	0	0	0	0	0	0	0	0	0	0	0	0	0	0	0	0	0	0	0.0614133	0	0	0	0	0	0	0.0739865	0.0880252	0	0	0	0	0	0	0	0	0	0	0	0	0	0	0	0	0	0	0.0105527	0.0100415	0.013501	0.00511778	0
DERL2	ENSG00000072849	1325.78	0.00298496	0.0304612	0.932301	0.993246	0.0979922	0.932301	0.993246	0.879077	0.922088	0.969633	61.529	68.1222	69.0431	64.606	61.5598	64.5889	65.6906	63.3896	66.2677	60.9018	65.5269	55.1162	72.4379	78.8756	77.3475	71.8998	72.1408	68.9316	75.0933	70.4159	79.3763	76.1111	73.7256	66.8037	79.1768	82.3063	74.7895	76.1891	72.3341	62.6997	77.2683	73.8273	79.9576	73.1763	69.5849	71.7162	75.601	77.1492	78.8783	74.0025	71.6716	71.2072	68.9807	68.0894	68.9651	73.437	69.5935	69.977	77.934	77.5309	74.1743	74.2821	75.3949	79.5999	81.6807	76.47	75.0428	75.6115	81.5942	76.8576	63.8618	73.5966	72.296	74.4189	77.1811
SMIM26	ENSG00000232388	900.656	0.00298438	0.0358654	0.932301	0.993246	0.0832106	0.932301	0.993246	0.879077	0.933481	0.974345	100.533	99.0791	100.998	90.2757	97.6843	99.1232	97.6816	97.7083	97.7456	102.683	93.6874	106.086	96.6176	102.818	98.3249	100.492	99.5558	94.8715	104.965	94.3495	94.5081	105.687	88.1974	105.447	96.3233	99.4946	95.5152	101.174	96.454	96.4043	96.6929	97.809	98.3619	92.3105	99.1069	96.6453	93.6807	98.2397	103.455	93.6234	91.0745	100.432	98.9144	92.3436	106.665	87.8085	102.142	98.7537	103.006	91.8754	92.0485	102.322	92.0807	97.5922	99.3826	91.1754	100.948	93.5832	95.4649	105.429	98.6071	98.8196	97.2611	97.191	97.0757
IGLV1-44	ENSG00000274854	0.214961	0.00298124	0.324585	0.714487	0.859183	0.00918478	0.714487	0.859183	0.760424	0.944801		0	0	0	0	0	0	0	0	0	0	0	0.088739	0	0	0.0543923	0	0.197682	0	0.0795372	0	0	0	0	0	0	0	0	0.160454	0	0	0	0	0	0	0	0	0	0.303762	0	0.0603067	0	0	0	0	0	0	0	0	0	0	0	0	0	0	0.0546356	0	0	0	0	0	0.00739492	0.0276343	0.030339	0.0133711	0.00455297
ECHS1	ENSG00000127884	5592.94	0.00297061	0.0141556	0.842836	0.941975	0.209854	0.842836	0.941975	0.833699	0.834198	0.931539	212.257	206.701	205.493	204.714	205.638	210.311	206.2	216.537	205.413	209.541	211.076	201.351	218.79	212.959	213.792	213.897	208.56	204.205	207.563	214.227	213.004	216.882	213.325	213.124	209.034	193.209	211.717	197.592	216.954	209.213	208.753	206.921	210.872	202.939	216.74	196.771	209.115	210.898	208.078	202.914	207.625	219.778	210.322	207.891	209.427	205.017	206.605	205.986	211.995	211.316	210.501	217.655	209.359	213.541	213.27	218.586	216.203	207.92	208.533	211.965	207.936	212.527	208.638	206.726	212.57
PEA15	ENSG00000162734	4018.79	0.00294583	0.0230819	0.977402	1	0.127625	0.977402	1	0.885054	0.881652	0.95096	104.025	103.315	96.4192	106.419	99.7404	95.2855	102.345	90.9127	100.78	98.587	102.388	97.0899	104.824	102.896	106.071	101.918	102.382	94.6811	107.999	102.26	102.014	99.0251	96.6977	102.724	113.011	106.228	105.68	109.172	118.372	93.1605	117.055	108.693	115.565	113.203	96.4366	109.209	100.452	96.284	103.422	98.8441	101.776	95.6445	107.37	101.044	101.785	98.3276	94.3285	101.88	107.766	97.6411	102.765	104.433	101.495	101.33	105.905	102.367	97.7428	103.373	102.396	99.6976	99.7756	101.958	100.096	108.816	102.243
PTMAP9	ENSG00000198134	0.104292	0.00294322	0.327397	1	1	0.00898976	1	1	0.885054	0.957487		0	0	0.151484	0.181096	0	0	0.109337	0.343919	0	0	0	0	0	0	0	0	0	0	0	0	0	0.248911	0	0	0	0.0977682	0	0.0144861	0	0	0	0	0	0	0	0.146494	0	0	0	0	0	0.190901	0	0	0	0	0	0	0	0	0	0	0.0598127	0.0877227	0	0	0	0	0	0.0793655	0.0654863	0.0207426	0.0159084	0.0215623	0.0189084
SLAIN2	ENSG00000109171	1208.81	0.00294247	0.055976	0.932301	0.993246	0.0525667	0.932301	0.993246	0.879077	0.957942	0.9841	27.0539	29.3151	28.6533	32.8351	33.2154	33.9886	26.3432	34.5015	31.9155	31.8666	34.9431	30.4155	30.446	35.9875	27.5005	25.9842	33.3022	25.4502	34.2273	31.7425	33.1005	32.2331	32.1836	31.4026	32.7579	29.7931	34.2684	32.6699	34.7115	33.6714	31.5059	32.9433	34.213	28.3246	37.6673	32.5229	32.8891	27.2522	32.0984	27.9054	33.0854	33.8722	29.8774	28.8397	30.3422	34.5541	25.2198	30.9407	36.7617	29.3123	33.5287	31.7891	29.3675	28.863	31.7755	29.1198	30.9933	30.7196	29.5953	32.6818	31.2539	31.13	30.5731	32.9208	31.209
NACAP5	ENSG00000249488	0.2265	0.00293879	0.325563	0.964544	1	0.0090268	0.964544	1	0.885054	0.968206		0	0	0	0	0	0	0	0	0	0	0	0	0.111209	0	0	0	0	0	0	0	0.124884	0	0	0	0	0	0	0	0	0	0	0	0	0	0	0	0	0	0.114981	0	0	0.132801	0	0	0	0	0	0	0	0	0	0	0	0	0.0284962	0.0912503	0.116917	0.0443227	0	0	0	0.0196744	0.0206485	0	0.0234155
COX19	ENSG00000240230	642.724	0.00293647	0.0513516	0.977402	1	0.0571837	0.977402	1	0.885054	0.954224	0.982819	9.54224	8.68718	8.95818	9.20551	8.16128	8.45506	6.50775	6.73549	8.30158	8.71749	8.843	8.19552	9.38964	8.3966	8.23512	8.77176	7.38932	6.58899	8.07001	8.77025	6.91539	9.2333	8.54263	8.49393	10.0056	8.88016	7.88065	7.69474	8.08476	7.35461	6.75917	9.09436	8.50505	6.64807	6.22031	8.50008	8.49349	9.08746	7.25023	7.13156	8.78265	8.00674	8.60889	7.97669	7.90659	8.07273	7.30609	8.50101	9.25512	7.55604	8.24901	9.07711	7.10649	8.24737	8.95545	7.10063	10.9861	7.05977	7.14649	8.44264	8.35919	8.23308	8.09368	7.96896	8.26519
OR13C5	ENSG00000277556	0.201805	0.00293237	0.32647	0.651291	0.824165	0.00898205	0.651291	0.824165	0.729431	0.974664		0	0.0192367	0	0	0	0	0	0	0	0.0309201	0	0.0173044	0	0	0	0	0	0	0	0	0	0	0	0.120299	0	0	0	0	0	0	0	0	0	0	0	0	0	0	0.0341121	0	0	0	0	0	0	0	0	0.102786	0	0	0.055032	0	0	0	0	0	0	0	0	0.06458	0.00562177	0.0100249	0.0114082	0	0.00996766
EIF1AX	ENSG00000173674	6204.79	0.00292699	0.0254786	0.887386	0.968931	0.11488	0.887386	0.968931	0.857556	0.916632	0.967048	118.278	113.702	116.161	111.548	114.303	117.039	114.436	114.701	116.913	112.208	119.981	103.958	109.875	106.608	108.958	113.212	110.244	111.775	114.738	119.177	117.165	116.813	109.545	106.855	112.652	103.87	108.66	100.868	111.207	109.552	116.507	106.598	103.556	110.231	114.71	102.155	115.159	114.119	106.651	106.213	112.659	106.664	108.763	107.168	110.259	107.432	118.813	105.796	107.876	117.468	109.404	113.293	111.672	110.069	108.761	114.03	114.975	102.688	119.438	109.546	114.436	112.081	109.975	108.38	111.602
YWHAH	ENSG00000128245	5943.62	0.00292158	0.0196437	0.589876	0.776176	0.148729	0.589876	0.776176	0.686958	0.881769	0.951035	165.606	167.088	168.863	160.121	162.171	163.318	164.423	171.896	169.923	167.377	169.342	165.031	164.653	153.382	156.818	156.102	155.758	165.998	167.889	158.383	160.274	161.303	160.196	157.823	181.869	170.415	170.733	173.669	176.392	172.429	182.985	174.921	179.229	180.709	171.688	181.387	159.206	150.325	163.528	147.936	157.74	160.863	155.517	159.299	157.946	153.603	156.016	161.368	154.446	154.921	156.575	157.507	155.207	160.618	160.885	159.975	159.746	158.616	164.588	156.393	166.263	159.882	156.946	176.369	158.29
GCH1	ENSG00000131979	655.897	0.00290563	0.0389333	0.798745	0.914563	0.0746311	0.798745	0.914563	0.809438	0.9404	0.977411	9.49257	10.6818	10.2881	9.66518	10.4557	9.98037	9.53483	10.1002	9.99425	9.72946	11.7649	10.2639	10.5862	12.6522	10.7071	9.91141	10.7245	10.6252	12.1375	11.1035	10.7301	10.6429	9.98759	10.8861	11.5106	12.126	12.2814	13.0617	11.6206	12.2345	12.5725	11.2475	13.3514	13.0923	11.5021	11.9718	10.6401	11.6227	11.2774	10.856	10.4318	10.8282	9.99249	10.2824	10.3506	9.95684	10.8041	11.6847	12.3344	13.4038	13.7947	11.838	10.5897	11.2373	10.8747	11.4004	11.3585	11.2507	12.7394	11.1699	10.1626	10.8912	10.7273	12.2144	11.8326
BX322784.1	ENSG00000236852	0.0434811	0.0029013	0.327439	1	1	0.00886058	1	1	0.885054	0.965646		0	0	0	0	0	0	0	0.0606128	0	0.0268922	0	0.0150717	0	0	0.0181895	0	0	0	0	0	0	0	0	0	0	0	0	0	0	0	0	0	0	0	0	0	0	0	0	0	0	0	0.0293582	0	0	0	0	0	0	0	0	0	0	0	0.0147359	0	0	0	0	0	0.00854807	0.00151579	0.00244652	0	0.00122799
AC233282.1	ENSG00000282040	0.0983313	0.00289628	0.327082	1	1	0.00885492	1	1	0.885054	0.994096		0	0	0	0	0.0937429	0	0	0	0	0	0	0	0	0	0	0	0	0	0.232537	0	0	0	0	0	0	0	0	0	0	0	0	0	0	0	0	0	0	0	0	0.296874	0	0	0	0	0	0	0	0	0	0.304071	0	0.625105	0.107623	0.62429	0.0912048	0	3.89988e-08	0.110678	0	1.13689e-08	0.0078119	0.019378	0.0247395	0	0.155248
ETF1P1	ENSG00000232516	0.0434455	0.00288951	0.327439	1	1	0.00882457	1	1	0.885054	0.965404		0	0.0228128	0	0.0352588	0.0304096	0.0102131	0	0	0	0	0	0.00925593	0.0276892	0	0.0212983	0	0	0	0	0	0	0.0240662	0	0	0	0	0	0	0	0	0	0.0277534	0.0192901	0	0	0	0	0	0	0	0	0	0.0216804	0	0	0	0	0	0	0	0	0	0	0	0	0.0267524	0	0	0	0	0.00899585	0.00608781	0.0018067	0.0039203	0.00222936
GLRX	ENSG00000173221	602.341	0.00288389	0.037918	0.887386	0.968931	0.076056	0.887386	0.968931	0.857556	0.939267	0.97688	33.1135	33.5582	34.3635	31.48	29.4998	31.941	31.375	34.2046	30.1166	31.1094	29.8199	34.4666	34.6491	33.9894	32.7369	31.236	31.3845	29.048	33.8331	32.5783	33.9767	30.6476	35.2903	34.8038	35.8501	34.6115	36.2497	29.4528	32.8604	33.7534	29.6439	36.1087	35.8888	32.2115	35.0002	36.7918	34.2942	34.4946	33.0559	32.2796	30.8103	33.32	29.4343	33.2471	35.0143	29.8359	27.9103	34.1149	34.0833	39.8915	35.8877	33.3791	31.7297	30.5043	31.2239	30.9957	32.9859	30.7616	32.9752	37.0245	32.0873	32.8478	32.3176	34.0352	33.4535
SLC25A5P3	ENSG00000213673	0.0434881	0.00288128	0.327439	1	1	0.00879944	1	1	0.885054	0.965524		0	0	0	0.0852546	0	0.0229996	0	0	0	0	0	0.019015	0	0	0.0230403	0	0	0	0	0	0	0	0	0	0	0	0	0.0688557	0	0	0	0	0	0	0	0	0	0	0	0	0	0	0.0370506	0	0	0	0	0	0	0	0	0.0388273	0	0.119588	0	0	0	0	0	0	0.0106058	0.00192002	0.00308755	0.00573797	0.0132013
MCUR1P1	ENSG00000262402	0.648823	0.00287876	0.312992	0.777039	0.907842	0.00919753	0.777039	0.907842	0.803489	0.955696	0.983333	0.139054	0	0.159874	0	0.0553226	0.160414	0	0	0	0	0	0	0	0	0.0536971	0	0	0	0	0.407233	0.376728	0.133485	0	0.152172	0.138182	0	0.144549	0	0	0	0	0	0	0.279737	0.14322	0.156373	0.176608	0.150807	0.087564	0.179542	0	0	0	0	0.293302	0.101203	0	0	0	0.182602	0.280845	0	0	0	0.0865239	0	0	0.266928	0	0	0.0428887	0.0936096	0.0824187	0.0718384	0.0680749
AC106788.1	ENSG00000277041	0.222124	0.00287519	0.32641	0.651291	0.824165	0.00880853	0.651291	0.824165	0.729431	0.867805		0	5.3533	0	0	0	0	0	0	1.64523e-08	0	17.177	0	0	4.04907	0	0	0	0	2.24944	2.10437e-07	0	0	0	0	0	0	1.27787e-07	5.3856	0	0	1.57026e-05	0	0	2.97246	6.02158	0	0	0	0	4.04082e-08	0.000180009	8.12235	0	0	0.00179346	0	0	0	0	0	0	0	0	0	3.46595	0	0	0	0	4.36677	1.87752	0.524875	0.677027	1.1983	0.652726
MTCO3P13	ENSG00000264316	0.0434358	0.00286397	0.327439	1	1	0.00874659	1	1	0.885054	0.965453		0	0	0	0.0995077	0	0	0	0	0	0	0	0	0	0	0.0269409	0	0	0	0	0	0	0	0	0	0	0	0	0	0	0	0	0	0	0	0	0	0	0	0	0	0	0	0.0432224	0	0	0	0	0	0.0599586	0	0	0	0.0333902	0	0.0217887	0	0	0	0	0	0.00829231	0.00224507	0.00360187	0	0.0095948
P4HTM	ENSG00000178467	910.627	0.00286298	0.0359419	0.932301	0.993246	0.0796559	0.932301	0.993246	0.879077	0.936325	0.975661	19.8446	19.8765	20.3664	21.4155	19.2978	19.1349	18.7805	20.362	18.9696	20.7999	17.6827	20.3697	19.8607	20.2893	19.849	20.4173	19.849	18.6818	18.5377	22.0549	20.381	19.2372	19.5311	21.8339	21.4794	20.5762	19.4357	21.5526	18.2546	18.9935	22.4298	22.4697	21.5273	19.2366	19.52	22.0456	18.2468	18.2123	18.203	20.9801	19.7733	20.8073	19.7574	19.8586	19.822	18.3962	21.4628	20.0584	20.1253	20.0857	21.5293	21.6539	20.4043	20.4213	20.3429	22.8276	19.5422	21.6312	20.6638	20.8896	19.7417	20.0436	19.6315	20.6267	20.8431
POLR2J4	ENSG00000272655	414.681	0.0028619	0.0786655	0.977402	1	0.0363806	0.977402	1	0.885054	0.970699	0.988331	25.049	24.2506	31.1673	33.4885	25.4495	29.3841	31.5388	26.4489	29.651	32.036	35.4212	24.8635	28.8211	31.8491	28.9412	28.0336	21.1112	29.0787	34.3666	25.6125	34.0689	36.7319	29.6704	24.682	32.8319	26.7791	38.073	34.5389	21.3696	29.2837	21.527	35.8786	29.5342	27.4917	26.8306	25.6397	27.5124	31.2094	28.6136	26.457	33.3738	22.7595	22.9802	32.2598	28.8188	31.392	26.3806	35.3819	33.7929	31.2732	35.1886	30.6525	26.7946	34.698	28.8184	29.2499	29.2143	28.5944	28.2826	27.7161	29.0624	29.4139	28.9282	29.1482	30.3563
GTPBP1	ENSG00000100226	5325.92	0.00285535	0.0229677	0.798745	0.914563	0.12432	0.798745	0.914563	0.809438	0.910661	0.964352	79.1184	75.5699	71.9885	78.4482	74.8695	75.1678	76.4769	59.2316	73.4504	74.4933	76.3366	72.1352	76.7706	74.3426	74.1479	75.2963	72.0806	78.6184	70.3938	69.5038	73.8478	71.7445	78.4889	73.1371	81.0516	81.2974	76.0883	75.8666	72.146	73.433	80.1565	76.9352	78.0726	76.3124	67.821	83.6992	75.7162	72.0876	70.0234	73.0563	77.9638	69.5685	73.1866	75.7781	68.0911	71.7652	70.1832	73.577	82.1231	78.3438	80.1199	78.2754	75.6745	81.7424	77.2149	73.0101	76.6569	81.2661	75.0085	81.9819	73.9405	74.031	72.5831	76.9066	78.4514
PRR13P4	ENSG00000264971	0.043729	0.00284738	0.327437	1	1	0.00869597	1	1	0.885054	0.965769		0	0	0	0	0	0	0	0	0	0	0	0	0	0	0.0650623	0	0	0	0	0	0	0	0	0	0	0	0	0	0	0	0	0	0	0	0	0	0	0	0.106077	0	0	0	0	0	0	0	0	0	0	0.220012	0	0	0	0	0.209333	0.16477	0	0	0	0	0	0.00542186	0.00883975	0	0.0495096
RPSAP74	ENSG00000253621	0.0434759	0.00284542	0.327438	1	1	0.00868995	1	1	0.885054	0.965908		0	0	0	0	0	0.144075	0	0	0	0	0	0	0	0	0.0729073	0	0	0	0	0	0	0	0	0	0	0.0707004	0	0	0	0	0	0	0	0	0	0	0	0	0.118979	0	0	0	0	0	0	0	0	0	0	0	0	0	0	0	0	0	0	0	0	0	0.0120063	0.0060756	0.00991495	0.0058917	0
MTMR7	ENSG00000003987	125.365	0.00284393	0.104091	0.977402	1	0.0273215	0.977402	1	0.885054	0.977943	0.991678	2.45202	1.54413	1.59582	1.60757	1.85531	1.27369	1.66871	1.51826	1.91161	1.81865	2.01891	1.90844	2.16345	2.60981	2.30713	1.46186	1.38441	1.59984	2.42195	2.03659	1.81765	2.27447	2.01749	2.53596	1.88576	1.80778	2.28499	1.76728	2.45093	1.62803	3.30435	2.11761	1.77803	1.67692	3.40427	2.66886	2.72299	1.90979	2.25962	2.04313	1.64357	2.1458	2.43982	1.93117	1.48283	1.59527	2.2519	1.94216	2.5577	1.83188	2.42582	2.53798	2.19693	2.79012	2.07278	2.18455	1.72116	1.5305	1.73977	2.07193	1.76443	2.05255	2.03067	2.23123	2.13843
TUBAP4	ENSG00000261665	0.0433284	0.00284053	0.327438	1	1	0.00867501	1	1	0.885054	0.965967		0	0	0	0	0.06841	0	0.143391	0	0.066979	0	0	0	0	0	0.0663039	0	0	0	0	0	0	0	0	0	0	0	0	0	0	0	0	0	0	0	0	0	0	0	0.108171	0	0	0	0	0	0	0	0	0	0	0	0	0.226799	0	0.114278	0.0533444	0	0	0.163667	0	0	0.0232317	0.00552532	0.00901421	0	0.0465074
MTND2P40	ENSG00000236483	0.0432736	0.00282988	0.327438	1	1	0.00864249	1	1	0.885054	0.965937		0	0	0	0	0	0	0	0	0	0	0	0	0	0	0.0245422	0	0	0	0	0	0	0	0	0	0	0	0	0	0	0	0	0	0	0	0	0	0	0	0.0399878	0	0	0	0	0	0	0	0	0	0	0	0.0644254	0	0	0	0	0.127916	0	0	0	0	0	0.00204518	0.00333232	0	0.0160285
AL590762.3	ENSG00000224208	0.0430816	0.00282795	0.327439	1	1	0.00863657	1	1	0.885054	0.96604		0	0.0320976	0	0	0	0.0349586	0	0	0	0	0	0	0	0	0.0350238	0	0	0	0	0	0	0	0	0	0	0	0	0	0	0	0	0	0	0	0	0	0	0	0.0570598	0	0	0	0	0	0	0	0	0	0	0	0	0.0593232	0	0.0604577	0.0283439	0	0	0	0	0	0.00558801	0.00291865	0.00475498	0	0.0123437
AC026111.1	ENSG00000258012	0.0430749	0.00282516	0.327439	1	1	0.00862806	1	1	0.885054	0.966028		0	0.0150007	0	0	0	0	0	0	0	0	0	0	0	0	0.0162786	0	0	0	0	0	0	0	0	0	0	0	0	0	0	0	0	0	0	0	0	0	0	0	0.0264854	0	0	0	0	0	0	0	0	0	0	0	0	0	0	0	0.0395075	0	0	0	0	0	0.00125006	0.00135655	0.00220712	0	0.00329229
AC090502.3	ENSG00000258320	0.042975	0.00282286	0.327439	1	1	0.00862102	1	1	0.885054	0.966073		0	0	0	0	0	0	0	0	0	0	0	0	0	0	0.0135658	0	0	0	0	0	0	0	0	0	0	0	0	0	0	0	0.0509084	0	0	0	0	0	0	0	0.0221113	0	0	0	0	0	0	0	0	0	0.0599819	0	0	0.0227822	0	0	0.0219918	0	0	0	0	0	0	0.00113048	0.00184261	0.00424237	0.00872966
CICP8	ENSG00000225371	0.0429989	0.00282228	0.327439	1	1	0.00861925	1	1	0.885054	0.966056		0	0	0	0	0	0	0	0.0207159	0	0	0	0	0	0	0.00624848	0	0	0	0	0	0	0	0	0	0	0	0	0	0	0	0	0	0.0112485	0	0	0	0	0	0.0101779	0	0	0	0	0	0	0	0	0	0	0	0	0	0	0	0.0202768	0.0164938	0.0204786	0	0	0.013647	0.00172633	0.000520707	0.000848156	0.000937377	0.00590801
RNA5SP128	ENSG00000202175	0.0434336	0.00279983	0.327437	1	1	0.00855073	1	1	0.885054	0.965077		0	0	0	0	0	0	0	0	0	0	0	0	0	0	1.02812	0	0	0	0	0	0	0	0	0	0	0	0	0	0	0	0	0	0	0	0	0	0	0	0	0	0	0	1.63542	0	0	0	0	0	0	0	0	0	0	0	0	0	0	0	0	0	0	0.0856765	0.136285	0	0
ANKRD13C	ENSG00000118454	1240.5	0.00279969	0.0339851	0.755285	0.886451	0.0823799	0.755285	0.886451	0.784557	0.933814	0.974463	15.0268	14.4859	15.0018	13.3334	13.6889	14.5757	16.6379	13.3444	14.9186	13.2855	14.7626	13.3013	15.3569	16.4615	14.6723	13.9675	14.9238	14.2191	15.53	13.6527	16.3449	16.2857	14.9982	14.5008	18.0706	15.0098	16.6773	14.5151	13.7058	17.3714	14.946	14.1354	13.5536	15.4017	14.9143	14.3328	16.9859	15.4078	14.3907	15.1517	15.4826	14.6919	14.6928	13.6714	15.1184	14.126	13.8162	14.3254	16.059	15.5709	14.622	14.3434	13.5846	14.9226	14.8686	14.0269	14.4348	14.8049	14.8723	15.6713	14.3636	15.0761	14.8217	15.2195	14.8151
SLC35B1	ENSG00000121073	3221.16	0.00279124	0.0255495	0.977402	1	0.109249	0.977402	1	0.885054	0.912847	0.965354	129.92	133.295	133.454	124.936	134.119	129.675	129.647	143.757	134.034	129.496	132.829	119.872	149.398	139.514	143.191	141.135	132.82	136.032	139.763	143.115	139.812	149.129	143.69	133.35	149.326	141.652	143.977	145.691	153.799	134.901	148.908	135.284	155.368	148.715	135.03	139.004	144.012	128.137	151.494	138.111	137.929	143.438	134.204	140.971	144.546	136.352	130.717	128.959	154.992	138.271	140.138	135.372	139.149	140.369	148.059	147.469	147.122	143.864	142.839	143.565	131.253	140.913	138.239	144.305	143.434
PSMC1	ENSG00000100764	4794.25	0.00277918	0.0276785	0.798745	0.914563	0.100409	0.798745	0.914563	0.809438	0.923985	0.97029	216.578	211.988	231.602	211.443	202.631	212.563	217.754	234.74	223.888	223.436	210.504	204.83	214.287	213.414	213.493	221.253	208.013	220.801	228.547	221.531	220.003	238.619	218.436	206.522	220.404	221.344	218.907	220.394	243.514	231.289	216.531	235.16	217.326	230.801	234.913	215.827	213.443	223.71	215.646	198.311	206.326	225.061	220.608	222.021	211.422	220.658	215.357	202.933	221.86	233.07	231.118	215.669	212.155	220.573	227.109	220.252	221.798	220.305	245.941	203.679	216.83	218.743	214.624	225.534	222.794
AC007537.1	ENSG00000242405	0.0431901	0.00277345	0.327437	1	1	0.00847019	1	1	0.885054	0.965067		0	0	0	0	0	0	0	0.0806911	0	0.0351604	0	0	0	0	0.0240489	0	0	0	0	0	0	0	0	0	0	0	0	0	0	0	0	0	0	0	0	0	0	0	0	0	0	0	0.0381616	0	0	0	0	0	0	0	0	0	0	0	0.0193917	0.0616721	0.0800985	0	0	0	0.00965429	0.00200408	0.00318013	0	0.0134302
AC007537.2	ENSG00000280475	0.0431901	0.00277345	0.327437	1	1	0.00847019	1	1	0.885054	0.965067		0	0	0	0	0	0	0	0.0806911	0	0.0351604	0	0	0	0	0.0240489	0	0	0	0	0	0	0	0	0	0	0	0	0	0	0	0	0	0	0	0	0	0	0	0	0	0	0	0.0381616	0	0	0	0	0	0	0	0	0	0	0	0.0193917	0.0616721	0.0800985	0	0	0	0.00965429	0.00200408	0.00318013	0	0.0134302
GPR53P	ENSG00000224894	0.123436	0.00277091	0.327253	1	1	0.0084672	1	1	0.885054	0.978411		0	0	0	0	0	0	0	0	0	0	0	0	0	0	0	0	0	0	0	0	0	0	0.0940334	0	0	0	0	0	0	0	0	0	0	0	0	0	0	0	0	0	0	0	0	0	0	0.101878	0	0	0	0	0	0	0	0	0.150085	0.0689921	0	0	0	0	0	0.00783612	0.00848987	0	0.0182564
B3GALT4	ENSG00000226936	3.17172	0.00276588	0.277455	0.772348	0.904334	0.00996875	0.772348	0.904334	0.800385	0.985839	0.994942	0.138153	0	0.147533	0.100629	0	0.14807	0.110783	0.179698	0.129497	0.176545	0.0614072	3.23149e-07	0.0908726	0	0.111351	0.0709683	0.118692	0.091226	0.101611	0.0936633	0.0484925	0.0678258	0.143983	0.114763	0.128855	0	0.0769927	0	0.178714	0.167454	0.284645	0.12149	0.102409	0.133335	0.0780003	0.201516	0.060375	0.165831	0.146428	7.21814e-09	0	0.122129	0	0.0978071	0.0716797	0.154354	0.155908	0.113141	0.190428	0	0.157067	0.139272	0.172174	0.156286	0.102043	0.246906	0.142202	0.156525	0.131438	0.17166	0.0993596	0.0877874	0.0906378	0.122784	0.147167
MXD4	ENSG00000123933	3831.69	0.00276074	0.0283359	0.798745	0.914563	0.0974288	0.798745	0.914563	0.809438	0.922998	0.969767	73.2318	72.2159	72.2965	74.1878	75.1804	74.5622	75.6764	65.68	72.9523	76.444	76.8536	75.8684	70.4767	74.132	75.5757	73.7558	72.9761	72.9957	69.9846	73.1444	72.0469	71.3381	67.2144	75.956	77.8644	77.6398	77.9115	78.4801	72.622	68.8135	75.1318	78.0589	73.1846	76.7426	69.5455	71.7525	64.0622	69.7805	65.7572	74.3492	72.4044	72.1539	74.4272	68.593	72.5575	71.0112	74.6804	73.1364	66.1249	69.0389	71.9445	69.2811	73.439	72.5336	67.5491	68.6462	70.7158	69.2551	65.4522	69.9445	73.7624	72.4664	71.0761	74.8123	69.4937
AL133173.4	ENSG00000288261	0.279875	0.00275511	0.325181	1	1	0.00847256	1	1	0.885054	0.916396		0	0.243894	0	0	0.568114	0.168637	0	0	0	0	0	0	0	0.705726	0	0	0	0	0	0.00217096	0	0	0.591284	0	0	1.10181	0.867069	0	0	0	0	0	0.325621	0	0	0	0.620911	0	0	0	0.890744	0	0	0	0	0	0	0	0.472557	0	0.0554635	0	0	0	0	0	0	0	0	0	0.0817204	0.108265	0.125971	0.191208	0.0440017
AC092809.2	ENSG00000229742	0.0433604	0.00275432	0.327436	1	1	0.00841177	1	1	0.885054	0.964853		0	0	0	0	0	0	0	0	0	0	0	0	0	0	0.0538721	0	0	0	0	0	0	0	0	0	0	0	0	0	0	0	0	0	0	0	0	0.15687	0	0	0	0	0	0	0.0851917	0	0	0	0	0	0	0	0	0	0	0	0	0	0	0	0	0	0	0.00448934	0.00709931	0.0130725	0
HMGN2P11	ENSG00000232605	0.166929	0.00275023	0.326719	0.651291	0.824165	0.00841774	0.651291	0.824165	0.729431	0.952676		0	0.0635389	0	0	0.144244	0.0690915	0	0	0	0	0	0.0560717	0	0	0	0.225415	0	0	0.0904275	0	0	0	0	0	0.181258	0	0	0	0	0	0.258644	0	0	0	0	0	0	0	0	0	0	0	0	0	0.384877	0	0	0	0	0	0	0	0.0839182	0.120424	0	0	0	0	0	0	0.0277455	0.0263202	0.0320731	0.0366585	0.0170285
RPS2P24	ENSG00000244019	0.10641	0.00274448	0.327076	0.651291	0.824165	0.00839097	0.651291	0.824165	0.729431	0.951665		0	0	0	0	0.0241042	0	0.0518978	0	0.0239604	0.0694375	0	0	0	0	0	0	0	0	0.0630565	0	0	0	0	0	0	0	0	0	0	0	0.0880791	0.0658868	0	0	0	0.0689654	0	0	0	0.0271316	0	0	0	0.0600468	0	0	0	0	0	0	0.0617893	0.0396567	0	0	0	0	0	0.0297784	0	0	0.0141167	0.00525471	0.00726487	0.0185776	0.0109354
CFLAR	ENSG00000003402	1017.07	0.00272273	0.0425974	0.887386	0.968931	0.0639178	0.887386	0.968931	0.857556	0.949053	0.980758	18.2198	13.8782	16.1854	15.1675	15.4773	14.9177	13.432	14.7807	14.8547	15.4432	13.6886	15.4737	14.4877	16.0053	15.4718	12.2367	15.7469	14.5359	16.004	16.3235	14.7805	13.8076	14.0303	15.0605	17.053	17.5544	15.68	15.5391	14.6581	15.3546	17.388	13.1942	13.7787	13.9475	15.9525	16.9725	14.0212	13.6346	14.594	14.6451	15.6418	13.5405	15.7518	13.4025	15.9758	13.6886	14.9362	15.2668	15.3027	14.9651	16.4482	15.8707	15.1805	18.3127	16.6879	14.2164	15.1595	15.3295	14.4774	16.8205	15.1266	14.8742	14.5916	15.5894	15.7309
AC023632.3	ENSG00000254190	0.0428191	0.00270851	0.327437	1	1	0.00827185	1	1	0.885054	0.964907		0	0	0	0	0	0	0	0	0	0	0	0	0	0	0.785378	0	0	0	0	0	0	0	0	0	4.3331	0	2.34172	0	0	0	0	0	0	0	0	0	0	0	0	0	0	0	1.20668	0	0	0	0	0	0	0	0	0	0	0	0	0	0	0.804124	0	0	0	0.0654482	0.100557	0.556235	0.0670103
MINDY2	ENSG00000128923	752.249	0.00270366	0.0503427	0.589876	0.776176	0.0537051	0.589876	0.776176	0.686958	0.956772	0.983747	5.86724	5.52346	6.12514	5.3866	6.01363	5.13054	5.54416	4.42181	5.58808	5.41003	5.61506	5.48107	6.03137	5.44132	6.17442	6.29221	5.21107	5.01716	4.93547	5.84003	5.84415	5.82246	4.97915	6.12964	6.16377	5.05346	5.98958	5.56283	5.21749	7.13848	5.5284	6.44541	4.9125	5.6457	5.39873	6.16149	5.84223	5.16037	5.71722	6.00397	4.86162	5.52043	5.53666	5.23916	4.97607	5.70045	6.56684	5.24507	6.35656	6.39232	5.43059	6.35097	5.46422	5.1862	5.69653	5.67233	5.23798	5.69251	5.98285	5.52729	5.5089	5.6432	5.53084	5.76815	5.74919
PTP4A1P3	ENSG00000226254	0.0427164	0.00269668	0.327437	1	1	0.00823573	1	1	0.885054	0.964899		0	0	0	0	0	0	0	0	0	0	0	0	0	0	0.065282	0	0	0	0	0	0	0	0	0	0	0	0	0	0	0	0	0	0	0	0	0	0	0	0	0	0	0	0.102613	0	0	0	0	0	0.14801	0	0	0	0	0	0	0	0	0	0	0	0	0.00544017	0.00855108	0	0.0123342
MLLT1	ENSG00000130382	4656.84	0.0026951	0.0312648	0.842836	0.941975	0.0862026	0.842836	0.941975	0.833699	0.93355	0.974345	48.468	48.046	46.1642	50.1496	47.5855	50.5325	51.2279	41.5347	45.6996	46.1187	47.5516	45.699	44.9974	46.9105	46.8225	47.0048	46.2792	52.1611	45.7321	45.4353	46.3117	44.293	44.3973	44.9901	47.096	51.1011	46.746	50.9321	46.3308	47.5114	48.9577	49.8809	46.3689	45.387	42.4855	45.1486	42.648	45.077	42.8581	48.0727	47.9517	44.2521	47.5226	45.6871	42.7641	46.1656	48.4787	42.8742	45.1486	46.128	46.5495	46.8726	49.6788	46.4857	45.1192	47.4037	45.2727	47.67	46.161	42.7442	47.3981	46.2779	45.3627	47.3288	46.2695
PBDC1	ENSG00000102390	875.747	0.00268814	0.0321594	0.887386	0.968931	0.0835881	0.887386	0.968931	0.857556	0.933282	0.974321	39.7366	36.0568	40.2882	34.3188	37.5015	37.9153	37.443	38.6286	38.679	40.0693	43.0776	32.6627	37.1585	36.9239	38.2211	38.6941	37.2925	36.5398	38.8709	40.7529	39.2189	40.3425	39.1746	34.123	40.5824	38.2715	41.2443	41.698	41.4706	42.0362	40.8931	40.3639	38.3333	36.8074	46.2343	37.4481	40.7328	37.5509	38.7564	35.2498	35.9519	37.2715	35.271	36.3346	39.1747	38.6632	39.0778	35.3113	39.4684	39.0076	37.7158	39.1955	34.2603	40.4892	35.6809	35.9224	40.5488	36.5972	42.721	35.0891	38.0314	38.1094	37.4455	40.4486	38.058
B3GNT2	ENSG00000170340	547.258	0.00268628	0.0386929	0.977402	1	0.0694257	0.977402	1	0.885054	0.944663	0.97905	10.3835	9.73722	9.66436	6.99948	9.77938	9.93054	9.23349	9.62869	9.70901	9.9189	10.4294	9.01036	9.24158	10.2962	9.92213	9.51036	8.49722	9.35791	9.74223	9.86813	9.1023	9.04514	9.82053	9.60561	12.5104	11.2105	11.2858	11.8486	11.6481	10.9839	11.4756	10.8391	12.3852	10.9973	10.5255	11.0154	11.2304	8.61871	9.36505	8.91467	9.26335	9.20587	9.12643	8.18563	9.92975	8.96214	9.49718	10.1995	10.1889	8.92763	9.08638	9.04935	8.44418	9.3899	9.33202	8.27974	10.3928	9.60346	9.49214	10.7237	9.53536	9.50078	9.37489	11.3938	9.40918
MTND5P2	ENSG00000229622	0.178822	0.00267902	0.325934	1	1	0.00821952	1	1	0.885054	0.936944		0	0	0	0	0	0	0	0.0564097	0.0345918	0	0	0	0	0	0	0	0	0	0.0226514	0.0630954	0	0	0	0	0	0	0	0	0	0	0	0.0475404	0	0	0	0	0	0	0	0	0.0539078	0	0	0	0.0451169	0	0	0	0	0	0	0	0	0.0293642	0.0274777	0	0	0	0	0	0.00758346	0.00714556	0.00825206	0.0039617	0.00473683
SRC	ENSG00000197122	1541.29	0.00264962	0.031042	0.798745	0.914563	0.0853559	0.798745	0.914563	0.809438	0.932286	0.973774	20.7968	21.8409	19.806	20.2135	19.9523	20.2105	20.2102	19.6926	20.5538	20.7982	21.1652	21.4305	22.0847	21.8768	22.1332	19.9122	21.9525	17.9833	20.4882	22.0301	21.4375	19.0666	20.5029	19.5395	22.465	21.7189	22.3843	23.5084	21.9565	20.7199	23.7202	21.4876	21.9585	19.7104	20.6017	20.9676	19.2613	21.3632	20.9078	20.1138	19.906	20.1266	20.0459	20.6755	19.7978	20.8301	20.0303	21.0643	20.3977	20.3189	22.5225	21.1309	21.6274	20.8212	20.8569	20.3557	21.1097	21.1355	20.3996	20.2181	20.5559	20.7506	20.3435	21.7666	20.9078
AL591926.9	ENSG00000288225	0.309954	0.00264775	0.32123	0.801375	0.916354	0.00824256	0.801375	0.916354	0.811023	0.935318		0.289667	0.0981763	0	0.385278	0.2263	0	0.229109	0	0.23054	0	0	0.173252	0	0	0.112613	0	0.384632	0	0.14704	0	0	0	0	0.30103	0	0	0	0	0	0	0.399101	0	0	0	0	0.311959	0	0	0	0.122032	0.337638	0	0	0	0.601767	0	0	0	0	0	0	0.576709	0.129926	0.189201	0	0.52639	0	0.136494	0.255965	0.171852	0.136027	0.0787763	0.088453	0.059255	0.165545
DUSP11	ENSG00000144048	730.769	0.0026407	0.0329235	0.798745	0.914563	0.080207	0.798745	0.914563	0.809438	0.936755	0.975834	19.8596	20.112	22.2168	19.6941	19.0021	19.4582	18.3432	21.432	19.3041	18.704	21.3196	19.2807	20.0058	23.1533	20.2799	21.5644	20.1404	21.4553	21.3937	22.4402	18.6112	20.2429	20.1054	20.8059	20.6162	18.91	21.1085	18.1894	19.5406	22.1134	18.733	18.8362	19.6639	20.9269	21.0692	17.6285	22.0514	20.4091	20.1049	21.1722	18.0889	21.2875	20.3426	19.831	21.073	20.4885	20.8314	19.7396	21.2166	21.7978	20.7202	21.482	18.4857	22.0094	19.8006	21.9051	26.1601	19.4549	20.0118	20.7866	19.8939	20.8499	20.4517	19.778	21.1526
MG910338.1	ENSG00000288180	0.747494	0.00263938	0.307511	0.564102	0.76828	0.00858305	0.564102	0.76828	0.67997	0.980337	0.992695	0	0.016629	0.396197	0.249082	0.14564	0.04404	0.302686	0	0	0.137809	0.33162	0.171857	0	0	0.298183	0	0.0530397	0.0756919	0.0781959	0.247068	0.479169	0.0869922	0.0916403	0.395343	0	0.130028	0.199395	0.457156	0.707072	0.345387	0	0	0	0.533801	0.10865	0.154702	0.0639082	0.290218	0.188827	0.194762	0.338407	0.257609	0.0763131	0.131711	0.494096	0	0	0	0.469261	0.964747	0.306926	0.341732	0.0530029	0	0.232877	0.121655	0.332311	0.0486509	0.472252	0.560261	0.14963	0.150444	0.169654	0.219683	0.325306
MG910335.1	ENSG00000288236	0.747494	0.00263938	0.307511	0.564102	0.76828	0.00858305	0.564102	0.76828	0.67997	0.980337	0.992695	0	0.016629	0.396197	0.249082	0.14564	0.04404	0.302686	0	0	0.137809	0.33162	0.171857	0	0	0.298183	0	0.0530397	0.0756919	0.0781959	0.247068	0.479169	0.0869922	0.0916403	0.395343	0	0.130028	0.199395	0.457156	0.707072	0.345387	0	0	0	0.533801	0.10865	0.154702	0.0639082	0.290218	0.188827	0.194762	0.338407	0.257609	0.0763131	0.131711	0.494096	0	0	0	0.469261	0.964747	0.306926	0.341732	0.0530029	0	0.232877	0.121655	0.332311	0.0486509	0.472252	0.560261	0.14963	0.150444	0.169654	0.219683	0.325306
MG910336.2	ENSG00000288259	0.747494	0.00263938	0.307511	0.564102	0.76828	0.00858305	0.564102	0.76828	0.67997	0.980337	0.992695	0	0.016629	0.396197	0.249082	0.14564	0.04404	0.302686	0	0	0.137809	0.33162	0.171857	0	0	0.298183	0	0.0530397	0.0756919	0.0781959	0.247068	0.479169	0.0869922	0.0916403	0.395343	0	0.130028	0.199395	0.457156	0.707072	0.345387	0	0	0	0.533801	0.10865	0.154702	0.0639082	0.290218	0.188827	0.194762	0.338407	0.257609	0.0763131	0.131711	0.494096	0	0	0	0.469261	0.964747	0.306926	0.341732	0.0530029	0	0.232877	0.121655	0.332311	0.0486509	0.472252	0.560261	0.14963	0.150444	0.169654	0.219683	0.325306
AC133104.2	ENSG00000277747	0.0889688	0.00263405	0.327391	1	1	0.00804558	1	1	0.885054	0.957989		0	0	0	0	0	0	0	0	0	0	0	0	0	0.664339	0	0	0	0	0	0	0	0	0	0	0	0	0	0	0	0	0	0	0	0	0	0	0.996982	0	0	0	0	0	0	0	0	0	0	0	0	0	0	0	0	0	0	0	0	0.359621	0	0	0	0.0553615	0.0830818	0	0.0299684
AF201337.1	ENSG00000254332	0.103515	0.00262586	0.327078	0.651291	0.824165	0.00802824	0.651291	0.824165	0.729431	0.955807		0	0	0	0	0.0312902	0	0	0	0.0312189	0	0.0866057	0	0	0	0	0	0	0	0.0813118	0	0	0	0	0	0	0	0	0.0932548	0	0	0	0	0	0	0	0	0	0	0	0	0	0	0.0496173	0	0	0.0594442	0	0	0	0	0.0809885	0	0.038359	0.105333	0.0248076	0	0	0	0	0.046528	0.0124262	0.00677599	0.00908846	0.00777124	0.024668
AC093698.1	ENSG00000224529	0.124929	0.00262545	0.327251	1	1	0.00802275	1	1	0.885054	0.977878		0	0	0	0	0	0	0	0	0	0	0	0	0	0	0	0	0	0	0	0	0.0648177	0	0	0	0	0	0	0	0	0	0	0	0	0	0	0	0	0	0	0	0	0	0	0	0	0.0702035	0	0	0	0	0	0	0	0.125699	0	0	0	0	0.0439403	0	0	0.00540148	0.00585029	0	0.0141366
MCL1	ENSG00000143384	5923.02	0.002617	0.0232617	0.887386	0.968931	0.112503	0.887386	0.968931	0.857556	0.909415	0.963818	87.1856	84.0623	94.1711	81.3335	86.8935	85.1946	87.2889	79.8183	84.7912	83.8012	86.6318	77.9689	84.091	81.0586	85.4273	82.9743	75.7729	78.4238	80.4412	84.135	81.537	83.6872	79.8302	77.5871	99.8293	93.2313	94.0337	91.3169	92.3882	87.3347	96.9468	88.903	95.5154	94.5708	87.7727	93.09	87.2701	76.5067	85.6027	77.7864	78.6071	85.5493	77.915	76.5086	78.3511	79.1981	73.3851	80.4868	81.5566	77.3848	82.1364	81.1622	84.2735	81.4717	83.934	77.3505	78.697	78.3244	84.9017	81.3447	84.9284	81.2471	79.7639	92.9111	81.0448
ZNF227	ENSG00000131115	916.16	0.00261487	0.0507065	1	1	0.0515688	1	1	0.885054	0.95878	0.984233	19.4353	18.0302	17.7713	18.5496	16.7813	17.5882	19.2653	13.6378	18.2173	17.1703	19.3686	15.7617	22.5353	22.3766	19.5665	19.0446	17.4301	20.3006	21.0172	16.4976	19.7063	21.6589	18.6307	17.9946	25.4963	22.0739	22.3317	23.4411	24.1752	18.6657	24.4404	21.3265	24.4948	24.699	19.9356	24.0315	22.1316	18.1322	22.3481	18.5769	19.3881	18.35	21.4928	18.0136	18.5263	16.9756	18.4355	20.0695	24.1106	19.5166	19.3847	19.8492	18.8495	19.336	20.2577	19.7562	18.2401	20.8847	20.2813	21.6881	17.6314	19.7299	19.37	22.926	20.1796
AL645937.3	ENSG00000230598	0.147457	0.00261071	0.326804	0.651291	0.824165	0.00798862	0.651291	0.824165	0.729431	0.906969		0	0.0177508	1.10205e-06	0	0.0196916	0	0	0	0	0	0	0.014659	0	0	0.038543	0	0	0	0	0	0	0	0	0	0.0241266	0	0	0.0290263	0	0	0	0	0	0	0	0	0.030673	0	0	0	0	0	0	0.0248972	0	0	0	0	0	0	0	0	0	0	0	0	0	0	0	0	0.00434187	0.00321192	0.00463085	0.00442941	0
PSMC1P9	ENSG00000255993	0.447301	0.00259813	0.321035	0.331881	0.589026	0.00809297	0.331881	0.589026	0.52132	0.99541	0.998244	0	0.0265427	0	0.107346	0.0147445	0.043325	0	0.0479047	0.0147777	0.0213677	0	0.0120037	0	0	0	0.142175	0	0.054039	0	0	0	0	0	0	0.0724317	0	0	0	0.0508981	0	0	0.0404703	0.0259196	0	0	0.042352	0	0.0413558	0	0.0167124	0	0.0544354	0	0	0.0381442	0	0.0439004	0	0.0318299	0	0	0.0242571	0.018158	0.0249431	0	0	0	0.018489	0.0350632	0	0.024001	0.0163512	0.0162124	0.0193393	0.0127284
PPP3R2	ENSG00000188386	0.471522	0.00258568	0.321793	0.0568159	0.22133	0.00803523	0.0568159	0.22133	0.195889	0.900066	0.960061	0	0	0	0	0	0	0	0	0	0	0	0	0	0.039874	0.00516818	0	0	0.0194374	0.00695377	0	0	0.116007	0.018329	0	0	0	0	0	0	0	0	0	0	0	0	0	0	0	0.227944	0	0	0	0	0	0	0	0	0	0	0	0.0612693	0	0	0.080476	0.0439613	0	0.369863	0.116315	0.0437972	0	0	0.0171474	0.0189953	0	0.0596401
TOR1AIP2	ENSG00000169905	2552.48	0.0025759	0.0315394	0.887386	0.968931	0.0816723	0.887386	0.968931	0.857556	0.934042	0.974582	26.8042	26.0174	27.7105	22.3926	25.1898	25.5632	23.2246	24.1063	26.2257	24.1331	25.3278	23.474	26.6448	28.0564	28.8677	27.1316	27.5898	24.0218	26.9711	29.1697	25.2362	27.6021	27.4404	24.3353	29.0662	28.7976	28.899	26.3084	26.0543	28.5975	23.0205	25.5866	26.9802	28.4554	26.065	25.4804	28.7656	25.3729	27.5939	27.0777	26.696	29.333	24.7373	25.6614	26.6618	24.7142	24.73	26.0729	29.2066	25.5569	24.8446	29.2372	23.9087	27.7113	27.0598	24.4223	28.6937	26.1391	29.2765	27.4743	25.0141	26.9222	26.4514	26.9426	26.9609
PTMAP15	ENSG00000255105	0.0428326	0.00254886	0.327433	1	1	0.00778435	1	1	0.885054	0.963963		0	0	0	0	0	0	0	0	0	0	0	0	0	0	0.126798	0	0	0	0	0	0	0	0	0	0	0	0	0	0	0	0.460505	0	0	0	0	0	0	0	0	0	0	0	0.195363	0	0	0	0	0	0	0	0	0	0	0	0	0	0.424984	0	0	0	0	0.0105665	0.0162803	0.0383754	0.0354153
AC245028.3	ENSG00000274381	0.0432604	0.00254783	0.327432	1	1	0.00778125	1	1	0.885054	0.963698		0	0	0	0	0	0	0	0	0	0	0	0	0	0	0.1321	0	0	0	0	0	0	0	0	0	0	0	0	0	0	0	0	0	0	0	0	0	0	0	0	0	0	0	0.203293	0	0	0	0	0	0	0	0	0	0	0	0	0	0	0	0	0	0	0.0110084	0.016941	0	0
PGBD5	ENSG00000177614	681.486	0.00253697	0.0493776	0.977402	1	0.051379	0.977402	1	0.885054	0.958922	0.984233	9.63626	9.56981	8.4753	9.3039	8.99618	9.37782	9.94553	7.61213	9.12509	8.99984	7.93182	8.43675	8.87386	7.78451	9.67209	7.96175	8.40414	10.0596	8.7417	8.45583	9.32863	7.69307	9.78869	7.16085	10.4685	9.94003	9.71847	11.1375	9.96466	8.73026	11.5399	9.44557	9.45103	9.64374	8.03578	10.2783	8.45643	8.5468	8.16577	8.97794	9.03238	8.11718	8.39558	7.60402	8.21186	8.54627	9.0507	8.6608	8.01429	9.4845	8.34559	8.35166	8.19907	7.76244	8.45438	7.89551	8.26346	9.37913	7.78584	9.47809	8.95087	8.66039	8.48048	9.8628	8.45116
AC093663.2	ENSG00000243280	0.540391	0.00253349	0.317478	0.972561	1	0.00798003	0.972561	1	0.885054	0.997957	0.999243	0	0.0992397	0	0.390958	0.341032	0.107689	0	0	0	0	0	0.0867179	0	0	0.550072	0	0.398893	0.387718	0	0	0.377624	0	0	0	0.861283	0	0.303949	0.314253	0	0	0.401949	0.609191	0	0	0.887878	0	0	0	0	0.238604	0	0.828608	0.510997	0	0	0.201041	0	0	0	0	0	0.75996	0.258829	0	0	0.272519	0	0.133272	0	0.343504	0.0854697	0.142859	0.148271	0.281542	0.14734
ZRANB3	ENSG00000121988	670.24	0.0025297	0.0610043	0.887386	0.968931	0.0414676	0.887386	0.968931	0.857556	0.961	0.984916	9.46136	9.55206	10.6779	8.03725	9.77209	8.01088	8.13682	10.1231	9.58538	9.24601	11.1207	8.88604	10.6904	12.1722	10.7491	10.146	10.1348	8.79048	8.68292	10.4325	8.86438	11.2742	11.8817	10.6062	9.74558	8.49518	10.5526	10.0247	9.59032	7.60515	10.0975	9.52612	9.59766	10.1364	10.6812	10.3676	12.5902	10.6575	11.1067	9.10556	9.13617	10.2442	9.82591	8.95976	9.93671	8.38331	10.998	11.3069	12.1997	10.6513	11.4092	10.6171	8.20099	11.8723	11.5411	9.85253	9.83402	10.2387	10.5692	11.6623	9.38413	10.3688	10.1876	9.70167	10.7207
PGAP3	ENSG00000161395	372.529	0.00252306	0.0525587	1	1	0.0480047	1	1	0.885054	0.961571	0.985252	7.41312	7.41383	9.46815	8.01598	8.67958	8.02201	7.81201	8.78365	8.39397	7.83595	7.77696	7.9707	7.45764	7.77551	7.46024	8.0829	7.48907	8.63655	7.75708	9.30017	7.59882	7.64337	6.68374	6.07695	7.03362	7.47159	9.09269	6.43703	6.33842	8.01445	8.22351	7.27539	7.61935	6.31845	6.89931	6.58635	7.86869	7.13671	7.72708	7.35413	7.78512	7.98673	7.10283	7.55534	7.35809	7.05955	8.54322	6.63412	7.66	7.48074	7.63153	7.69189	8.50757	8.27906	8.23882	6.90071	7.23717	7.5145	8.04652	6.57251	8.13216	7.6635	7.5093	7.27585	7.64675
AL606462.1	ENSG00000242757	0.120397	0.0025109	0.327249	1	1	0.00767275	1	1	0.885054	0.979197		0	0.159143	0	0	0	0	0	0.195875	0.0588871	0	0	0	0	0	0	0	0	0	0	0	0	0	0.206519	0	0	0	0.157321	0	0	0	0	0	0	0	0	0	0	0	0	0	0	0	0	0	0	0.218721	0	0	0.131579	0	0	0	0	0	0	0	0	0	0	0	0.0344921	0.0172099	0.0182267	0.0131101	0.0109649
METTL7B	ENSG00000170439	228.768	0.00249705	0.057634	0.712535	0.858985	0.0433259	0.712535	0.858985	0.760249	0.965402	0.986787	7.19165	7.21266	7.95596	8.06436	7.22915	7.88674	7.09528	8.90207	7.25501	6.75127	7.43338	7.05311	7.62376	8.76354	8.13389	8.54298	8.29521	9.10513	7.36683	9.83337	8.15563	8.03805	7.89786	8.52263	7.80307	7.42687	10.3354	9.31002	7.89569	9.78595	8.44469	8.63205	8.66757	7.63654	8.29062	6.93004	7.98951	8.46119	8.79371	9.45382	6.86577	7.58178	7.97171	7.24982	8.21305	8.04356	9.00514	7.42991	8.60858	9.98372	8.31958	9.29638	9.09991	7.59185	8.55709	8.57513	9.30993	8.25276	8.35835	8.751	7.50255	8.35657	8.08825	8.42987	8.72536
EEF1A1P12	ENSG00000214199	5.95628	0.00249689	0.222199	0.977402	1	0.0112372	0.977402	1	0.885054	0.988354	0.995722	0.296367	0.23695	0.164941	0.157433	0.299631	0.244926	0.320111	0.187336	0.230766	0.138239	0.160301	0.210986	0.266643	0.248473	0.169153	0.199445	0.103017	0.422567	0.188831	0.261921	0.353525	0.17658	0.0999583	0.162892	0.177035	0.196487	0.182717	0.25462	0.258441	0.0514013	0.159059	0.203667	0.1779	0.174178	0.147905	0.124218	0.234213	0.228074	0.126631	0.260257	0.135012	0.254952	0.27877	0.18779	0.149755	0.361754	0.128123	0.103929	0.249403	0.14693	0.2845	0.213163	0.294421	0.195413	0.195137	0.17321	0.371094	0.26419	0.239816	0.198001	0.220666	0.221084	0.204105	0.175636	0.23544
AC025260.2	ENSG00000258271	0.122044	0.00249621	0.327249	1	1	0.00762784	1	1	0.885054	0.978223		0	0	0	0	0	0	0	0	0	0.0912923	0	0	0	0	0	0	0	0	0	0	0.219426	0	0	0	0	0	0	0	0	0	0	0	0	0	0	0	0	0	0	0	0	0	0	0	0	0.235303	0	0	0.142298	0	0.162865	0	0	0.216566	0	0	0	0	0	0.0986037	0.00760769	0.0182855	0.0196086	0	0.0516944
IRS2	ENSG00000185950	942.085	0.00248856	0.0426146	1	1	0.0583969	1	1	0.885054	0.954296	0.982824	5.64926	5.69442	4.94143	6.5148	5.77826	5.58409	6.01732	5.10424	5.91201	5.60153	5.2383	5.83343	5.1868	4.76635	5.25733	4.85109	4.82493	5.44928	4.96048	5.23688	5.28616	4.53355	4.79291	4.73836	6.66842	6.74686	5.65832	6.7459	6.00156	5.11927	7.24145	5.93038	6.16543	6.2451	4.60102	5.85191	4.53501	4.87079	4.7058	4.96945	5.2745	4.74458	5.28117	5.09173	4.07582	4.91844	5.46352	4.73989	4.64539	4.84925	4.90543	4.67172	5.31286	4.64302	4.7647	5.12466	4.51685	5.33732	5.75624	4.5289	5.65576	4.99034	4.88922	6.0813	4.92136
SOCS5P3	ENSG00000235805	0.0875855	0.00247831	0.327388	1	1	0.00756993	1	1	0.885054	0.956328		0.0303873	0.0108238	0	0	0.00603348	0	0	0	0	0	0.0170032	0	0	0.0130674	0	0	0	0	0	0	0	0	0	0	0.0147711	0	0	0	0.0211857	0	0	0	0	0	0	0	0	0	0	0	0.0191329	0	0	0	0	0	0	0	0	0.0410421	0.0159125	0	0	0	0	0	0	0	0	0	0.00535398	0.00108895	0.00159441	0.0029964	0.00474622
AC090058.1	ENSG00000244266	0.089241	0.00247685	0.326559	0.964544	1	0.00758469	0.964544	1	0.885054	0.957919		0.159984	0	0	0	0	0	0	0	0	0	0	0	0	0	0.0616661	0	0	0	0.0801162	0	0	0	0	0	0	0.120312	0	0	0	0	0	0	0	0	0	0	0	0	0	0.0683001	0	0	0	0	0	0.115568	0	0	0	0	0	0.105343	0.0744377	0	0.0496282	0	0	0.0762911	0	0	0.013332	0.0118152	0.0153224	0.010026	0.025475
AC239600.2	ENSG00000274374	0.260018	0.00247566	0.324258	0.775997	0.906917	0.00763483	0.775997	0.906917	0.80267	0.929217		0.0423811	0.0152404	0	0	0.0678194	0	0.110018	0.0551029	0.0337992	0	0	0.0137357	0	0	0	0	0	0	0.0221362	0	0.0592108	0.0414794	0	0	0	0.0329279	0	0	0	0.0604786	0	0	0.0298787	0	0.0435178	0	0	0	0	0	0	0	0	0.0851038	0	0	0.0500713	0	0	0	0	0	0	0	0.013423	0	0	0	0	0	0.0281747	0.0102355	0.0112646	0.0139002	0.00111858
APEH	ENSG00000164062	3038.68	0.00247456	0.0334373	0.842836	0.941975	0.0740058	0.842836	0.941975	0.833699	0.940638	0.97755	95.7389	95.2836	91.926	97.6184	89.8542	95.9066	93.6213	90.5387	95.8103	91.8386	100.461	102.976	89.9405	85.5864	83.1014	87.9335	92.2255	83.2012	85.0636	96.1009	87.474	91.7429	89.0394	88.8738	89.4801	91.2712	89.4812	93.6382	82.0982	89.8465	91.9259	97.1728	90.3443	85.7694	93.131	86.5748	77.3578	84.7861	81.1347	89.1757	89.1887	95.2224	87.9097	91.0455	83.548	83.826	91.8124	84.3636	83.1437	89.3136	90.617	88.1974	93.2543	79.4156	86.2842	91.179	88.0593	86.6313	90.5665	86.8116	95.1311	88.3569	86.6142	90.0611	87.7895
SRRM1	ENSG00000133226	11750.5	0.00247132	0.019093	0.932301	0.993246	0.129436	0.932301	0.993246	0.879077	0.902473	0.961067	238.628	234.546	246.763	232.323	230.525	224.889	221.71	219.111	238.357	234.291	234.175	228.891	252.493	249.002	242.034	244.933	239.895	233.066	243.459	229.329	251.248	245.213	238.752	232.279	264.195	243.748	236.032	243.684	234.866	236.831	230.254	244.522	249.304	244.327	239.309	248.789	240.935	234.652	244.056	229.296	229.093	232.513	235.407	237.447	229.753	239.057	233.451	260.544	252.027	248.518	243.47	241.839	229.071	244.107	245.689	228.777	241.119	250.922	253.568	258.416	232.017	241.809	237.184	242.988	244.794
AP000533.3	ENSG00000230643	0.46361	0.00246893	0.320951	0.801375	0.916354	0.00769254	0.801375	0.916354	0.811023	0.958402	0.984198	0	0	0	3.19473	0	0.908053	0	0	0	0	0	0	2.89119	0	0	0	0	0	0	7.53297	3.44696	0	0	0	0	1.8874	0	0	3.32184	0	0	0	0	0	0	0	3.38989	5.28821	1.66947	0	2.88127	0	0	0	0	0	0	0	0	0	0	3.53362	1.14842	0	0	0	0	1.17657	0	0	0.341899	1.15593	1.1024	0.434103	0.488217
AC067904.2	ENSG00000253899	0.104254	0.00246281	0.327185	0.651291	0.824165	0.00752726	0.651291	0.824165	0.729431	0.977395		0	0	0.0439223	0	0	0	0	0	0	0	0	0	0.0474294	0	0	0	0	0	0	0	0	0	0	0	0	0	0	0.0450974	0	0	0	0	0	0	0	0	0	0	0.02465	0	0	0	0.0243213	0	0	0	0	0	0	0	0	0	0	0	0.0122092	0	0	0	0	0.0232114	0.00366019	0.00395245	0.00408094	0.00375812	0.00295172
DET1	ENSG00000140543	699.295	0.00246096	0.0732603	0.977402	1	0.033592	0.977402	1	0.885054	0.97128	0.988472	12.8121	17.92	14.0423	15.7964	14.4213	13.8937	16.377	18.1808	13.1733	13.1423	14.1955	15.9356	17.0305	16.0209	17.1006	14.1906	14.8821	13.9968	16.3954	15.908	17.8061	14.2848	13.2372	19.9251	16.624	17.9074	12.7637	15.5251	12.4578	14.0454	14.5892	15.4466	16.5616	16.4324	14.2444	16.9175	19.2741	16.1616	16.7467	13.3086	16.0994	16.3582	13.2944	20.2594	13.3974	14.3577	12.382	16.1252	18.0138	14.8206	13.8521	16.247	14.7162	19.8414	16.3538	14.0595	17.5416	16.7292	16.084	13.3122	14.9909	15.8982	15.6471	15.2929	15.9643
FKBP3	ENSG00000100442	3767.72	0.00245571	0.0314967	0.977402	1	0.0779672	0.977402	1	0.885054	0.938077	0.976359	152.888	150.796	175.021	137.056	150.137	152.295	141.913	166.209	140.779	146.651	158.622	141.677	151.073	153.192	150.219	151.227	148.517	143.363	151.998	165.515	136.121	151.688	148.328	142.642	144.832	137.92	149.312	131.561	130.987	164.907	123.006	135.479	129.681	137.901	149.382	135.879	171.16	139.27	150.333	143.142	134.534	149.314	133.034	142.953	158.401	140.811	148.519	149.669	152.941	155.537	136.833	161.316	131.877	156.269	144.279	143.82	166.18	144.346	155.409	166.492	151.17	149.49	146.762	139.237	151.275
HSPD1P8	ENSG00000215357	0.122569	0.00245536	0.327099	0.651291	0.824165	0.00750647	0.651291	0.824165	0.729431	0.979466		0	0	0	0	0	0	0	0.0368195	0	0	0	0	0	0	0	0	0	0	0	0	0.0397337	0	0	0	0	0	0	0	0	0	0	0	0	0	0	0.0325904	0	0	0	0.0128159	0	0	0	0	0.0293703	0	0	0	0	0	0	0	0	0	0	0	0	0	0	0.0170173	0.00306829	0.00331115	0.00351552	0.00271587	0.00141811
CHST9	ENSG00000154080	95.6724	0.00245506	0.0938842	1	1	0.0261499	1	1	0.885054	0.978773	0.991897	0.879832	1.16847	1.13837	1.05502	0.94354	0.916183	1.03279	1.30052	0.887513	1.05727	0.936658	1.25732	1.32319	1.44185	0.980292	1.07279	0.966993	1.15988	0.973227	1.22509	1.22888	1.1589	1.08663	1.50623	1.64936	0.742299	1.11869	0.949269	1.03545	1.35706	1.10853	1.04942	1.08889	0.927935	1.05809	1.3515	1.1107	1.02588	1.46649	1.32897	1.18126	0.980636	1.10077	0.785369	1.27949	1.10212	1.2361	1.084	1.15223	1.49951	1.1618	1.38855	0.959482	1.08963	1.11259	0.965454	1.05483	0.885167	1.06771	1.05978	1.04779	1.177	1.14015	1.11971	1.11639
DUX4L16	ENSG00000258567	0.142862	0.00245267	0.326132	0.964544	1	0.00752048	0.964544	1	0.885054	0.939238		0	0.0277378	0	0	0	0	0	0	0	0	0	0	0	0	0	0	0	0	0.0201555	0	0	0.0377445	0	0	0	0.0599462	0	0	0	0	0	0.0422625	0.0543498	0	0	0	0	0	0	0	0.0479803	0	0.0243445	0	0	0	0	0	0.0667062	0	0	0	0.0188612	0	0.0122138	0	0	0.0479118	0	0.023179	0.00231148	0.004825	0.00602707	0.0130465	0.0140727
CTRB1	ENSG00000285346	0.970747	0.00243937	0.322459	0.110981	0.338086	0.0075649	0.110981	0.338086	0.299224	0.968569	0.987369	0	0	0	0	0.0752859	0	0	0	0.0270653	0	0	0	0	0	0	0	0.776756	0	0	0	0	0	0	0	0	0	0	0	0	0	0	0	0	0	0	0	0	0.219453	0.0866694	0	0	0	0	0	0.142478	0.155829	0.159759	0	0	0	0	0	0	0.0586558	0	0	0	0	0	0	0.00852926	0.0647296	0.0636823	0	0.00488798
WASF1P1	ENSG00000227597	0.087868	0.0024332	0.327388	1	1	0.00743218	1	1	0.885054	0.956131		0	0	0	0	0	0	0	0	0	0	0	0	0	0.0377958	0	0	0	0	0	0	0	0	0	0	0	0	0	0	0	0	0	0	0	0	0	0	0	0	0	0	0.0545151	0	0	0	0	0	0	0	0	0	0.0451539	0	0	0	0.0277906	0.0449411	0	0	0	0	0	0.00314965	0.00454292	0	0.0098238
AP2B1	ENSG00000006125	12459.7	0.00240062	0.0239191	0.755285	0.886451	0.100364	0.755285	0.886451	0.784557	0.918305	0.967792	116.94	108.231	119.785	110.204	108.577	111.355	109.625	107.151	109.669	108.916	118.938	116.072	109.423	102.065	104.39	101.742	105.869	103.201	104.007	111.164	97.098	115.577	104.269	108.337	112.567	94.3477	108.393	101.892	100.925	118.02	96.3662	107.604	95.7757	103.954	115.229	104.071	111.477	101.442	104.172	98.0195	100.861	108.298	100.032	100.689	106.726	102.609	98.8058	110.313	107.788	107.059	100.518	110.517	98.6318	102.544	104.097	102.608	108.835	102.265	108.442	109.743	112.122	105.595	103.62	104.929	105.254
AC233728.2	ENSG00000235416	0.0872269	0.00239549	0.327387	1	1	0.00731699	1	1	0.885054	0.957144		0	0	0	0	0	0	0	0	0.0855988	0	0	0.0230639	0	0.061943	0	0	0	0	0	0	0	0	0	0	0	0	0	0	0	0.102932	0	0	0	0	0	0	0.0904898	0	0	0	0	0	0	0	0	0	0	0	0	0	0	0	0	0.0970508	0	0	0	0.0708084	0	0	0.00905523	0.00516192	0.00754082	0.00857764	0.0139883
CFC1B	ENSG00000152093	2.36466	0.00238377	0.316998	0.333578	0.589026	0.00751981	0.333578	0.589026	0.52132	0.978499	0.991803	0	0.196752	0	0	0	0	0.111158	0.197027	0	0	0.203079	0	0	1.67694e-05	0	0.298535	0	0	0	0.430597	0.107906	0	0	2.16114e-06	0	0.332465	0	0.154663	0.0763216	0.269541	0	0	0	0.146778	0	0	0.22669	0	0.0869603	0.0967076	0	0	0	0.0721704	0.0653261	0.0727488	0	0.254193	0.0508476	0.132482	0	0	0.163852	0.146032	0	0.0246816	0	0	0.175381	0	0.0590013	0.0697548	0.0728997	0.0816474	0.0577729
RPRD1B	ENSG00000101413	2777.88	0.0023815	0.0301067	0.442833	0.666883	0.079102	0.442833	0.666883	0.590227	0.937053	0.975947	46.5258	43.3852	46.4735	45.9223	43.8867	43.0912	40.9366	42.0595	45.55	44.0386	44.5624	38.0793	47.3566	50.7665	49.2561	42.2943	45.9576	48.1387	46.2905	48.1578	46.0904	49.0066	48.8473	41.9082	54.5344	48.7739	47.8077	46.9653	49.484	45.2004	45.3939	45.5012	50.1513	45.4629	39.8288	44.0367	48.2972	50.8849	45.7402	46.4831	44.1748	49.8911	43.768	45.3495	43.5223	44.8544	44.98	45.9938	52.5567	45.0058	52.1506	48.37	46.8826	48.2988	49.0833	48.0858	52.0998	46.6776	46.8014	49.8352	43.7093	47.0059	46.1616	46.9284	48.8207
MTHFD2P5	ENSG00000213530	0.0860776	0.00237273	0.327387	1	1	0.00724748	1	1	0.885054	0.957125		0	0	0	0	0	0	0	0	0	0	0	0	0	0.0539833	0	0	0	0	0	0	0	0	0	0	0	0	0	0	0	0	0	0	0	0	0	0	0.0786432	0	0	0	0	0	0	0	0	0	0	0	0	0	0	0	0	0	0	0	0	0	0	0	0	0.00449861	0.0065536	0	0
GDF9	ENSG00000164404	50.9469	0.00237265	0.137946	0.67066	0.827836	0.0171999	0.67066	0.827836	0.73268	0.985597	0.994931	2.16647	1.27436	1.57416	1.62108	1.5301	1.24432	1.05722	1.35576	1.24602	1.24227	0.895499	1.38984	1.13799	1.44504	1.75792	1.05604	1.4071	1.03978	1.50786	1.39602	1.1913	1.04138	2.43284	0.927104	1.21754	1.66096	1.83816	1.89808	1.02788	1.54603	1.78688	1.84051	0.96841	1.99761	1.95196	1.24042	1.30513	1.08669	1.55836	1.40058	1.09021	1.32722	1.15367	0.805049	1.58222	1.11358	1.485	2.1219	2.04743	1.01401	1.57307	1.34798	1.43472	0.90909	1.63244	1.09364	1.38548	1.62388	1.15402	2.06567	1.38309	1.3617	1.3358	1.5812	1.44012
RPL23AP96	ENSG00000250752	0.124394	0.00237195	0.327091	0.651291	0.824165	0.00725165	0.651291	0.824165	0.729431	0.980009		0	0	0	0	0	0	0	0	0	0	0	0	0	0	0	0	0.142257	0	0	0	0	0	0	0	0	0	0	0	0	0	0	0	0	0	0	0	0	0	0	0.0440274	0	0	0	0	0.105509	0	0	0	0	0	0	0	0	0	0.0315051	0	0	0	0	0	0	0.0118547	0.0124613	0	0.00262542
ZBTB45	ENSG00000119574	463.736	0.00236888	0.0527831	0.977402	1	0.0448796	0.977402	1	0.885054	0.964623	0.986536	10.5424	10.2358	8.91727	11.1268	10.3233	11.3659	10.9707	9.44026	9.99373	10.8153	11.2498	11.4215	11.7336	11.2048	11.2546	10.3347	11.3088	11.2732	9.37533	10.1949	11.0013	9.65986	9.15583	9.9477	10.9381	10.712	10.0898	11.6129	10.1173	9.99796	10.5004	11.4813	9.87689	10.6396	9.84687	9.38489	9.36128	10.6483	9.43028	10.7843	11.3401	9.04387	11.0824	10.7803	8.9921	10.9103	11.5308	9.68082	10.0701	9.80673	10.8404	9.79786	10.6445	10.5451	9.72468	11.1214	8.31951	9.26548	9.96499	9.10592	10.5336	10.537	10.2987	10.4332	9.9339
CLPTM1L	ENSG00000274811	862.195	0.00236385	0.0426263	0.629726	0.806716	0.0554553	0.629726	0.806716	0.713988	0.956151	0.983605	60.1159	59.9857	60.3243	70.1657	69.6101	67.0909	74.8664	54.6679	72.1603	73.0934	53.5371	63.8443	66.9594	78.7334	77.6205	73.6739	68.8963	65.6145	67.2624	64.5534	83.6609	68.1301	73.0925	67.1128	76.4483	71.0743	70.0605	70.8031	63.7014	69.3367	66.4601	66.0925	72.5827	62.0953	57.4767	64.9017	71.4931	69.8914	69.3458	67.7298	67.7151	69.1323	74.0108	70.8241	70.4629	69.479	76.3255	62.2764	67.376	69.3117	73.3586	72.8116	67.4788	73.528	69.8486	70.4252	60.8252	77.0019	61.6221	64.2508	64.9552	71.2758	69.8905	67.5861	68.9865
STK17A	ENSG00000164543	584.003	0.00235602	0.0446498	0.842836	0.941975	0.0527666	0.842836	0.941975	0.833699	0.953355	0.982551	13.7845	13.5758	13.3851	11.8047	13.4658	13.188	13.0036	11.691	11.8155	12.1991	14.1068	11.4954	14.1157	13.2444	12.8939	12.8487	12.3107	14.1023	13.513	13.4643	10.4857	11.6084	13.2064	12.575	18.0625	15.2961	14.9731	15.4108	15.1814	15.1734	16.7644	15.1411	16.0163	16.7013	14.4347	14.2055	15.4887	12.5857	12.6937	13.2108	11.9443	11.4018	11.3722	12.9799	12.3536	11.6973	12.7596	13.0881	12.9765	12.3251	10.9048	12.9564	11.7294	13.0768	11.8948	13.318	12.1575	11.2739	12.685	13.3638	12.793	12.864	12.6313	15.6134	12.3885
PPP6R1	ENSG00000105063	6042.56	0.00234392	0.0336971	0.755285	0.886451	0.0695585	0.755285	0.886451	0.784557	0.943487	0.978796	75.6795	74.8623	72.8985	76.2702	77.626	78.9902	78.0358	68.5435	71.816	76.5157	75.8674	67.8495	71.973	74.6312	77.8324	73.7175	79.1041	81.5424	71.5922	78.4297	70.726	75.6683	70.8745	68.0248	80.5079	82.9855	83.1727	80.4794	72.176	79.7961	77.5926	77.1194	76.8058	77.2281	73.8991	73.7199	72.3691	71.1993	70.623	75.3423	78.4493	75.2336	74.3224	75.4833	73.1817	72.8323	74.6574	62.9754	74.4832	75.5972	77.7447	76.3185	76.9569	78.6421	76.1277	77.609	73.7488	77.8081	70.1179	69.1299	74.5795	74.5097	73.0558	77.9569	75.357
H3C8	ENSG00000273983	5.93685	0.00233736	0.227689	0.67066	0.827836	0.0102656	0.67066	0.827836	0.73268	0.989379	0.9961	0.150261	0.115431	0.0644336	0.192018	0.105357	0.0885323	0.114653	0.17105	0.127966	0.131211	0.0833694	0.0983106	0.0695628	0.0811628	0.139993	0.0966941	0.0808011	0.110662	0.188096	0.0545275	0.132232	0.05561	0.209052	0.0853756	0.202646	0.191074	0.056962	0.155584	0.182797	0.107053	0.138464	0.0827154	0.0530652	0.097346	0.0385393	0.0650075	0.117074	0.14842	0.060009	0.119785	0.165143	0.110815	0.0718592	0.076307	0.175134	0.157965	0.111918	0.0362497	0.0811919	0.0512883	0.0389184	0.0370391	0.0927516	0.153194	0.0717178	0.0583016	0.0724753	0.0565082	0.0716624	0.0451347	0.120216	0.108647	0.112557	0.114271	0.0691819
SLC2A3P4	ENSG00000254088	0.132787	0.00233388	0.326131	0.964544	1	0.00715627	0.964544	1	0.885054	0.910506		0	0.0116804	0	0	0.0259299	0	0	0	0	0	0	0	0	0	0.0253624	0	0	0	0.0169808	0	0	0	0	0	0	0	0	0	0	0	0.0475993	0	0	0	0	0	0.0404595	0	0.0206584	0	0	0	0	0	0	0	0	0	0	0	0	0.0212899	0	0	0.010278	0	0	0.0161563	0	0	0.0031342	0.00352859	0.00509316	0.00396661	0.00397701
PKIG	ENSG00000168734	687.874	0.00232388	0.0406589	0.629726	0.806716	0.0571556	0.629726	0.806716	0.713988	0.954237	0.982819	27.3532	26.8319	25.6859	28.0924	27.3424	27.9822	25.1933	29.2186	28.6547	26.7813	30.0843	28.0045	28.6899	29.6542	28.4014	30.0566	31.2671	29.4354	28.4611	26.7042	26.687	26.245	26.9484	34.137	27.7214	26.7808	26.1669	26.8837	28.2174	25.0058	26.7247	27.083	26.4874	29.3772	26.3204	27.3019	29.2164	28.338	28.0444	27.0409	28.5685	26.954	28.8819	29.24	28.3063	26.8443	25.746	32.6592	28.1872	30.1692	30.7245	29.3702	28.4094	28.5558	29.2143	28.2182	28.5965	29.9743	27.1371	31.2987	27.602	28.8906	28.32	27.0059	29.1546
TP53INP1	ENSG00000164938	238.23	0.00231909	0.0710257	1	1	0.0326514	1	1	0.885054	0.97396	0.989606	2.02599	1.76836	1.81808	1.40592	1.64725	1.45187	1.38749	1.4732	1.69618	1.72193	1.46294	1.79254	1.74501	2.05091	2.08162	2.34278	1.67069	1.74071	2.02441	1.67766	1.54187	1.81092	1.73582	1.73807	2.92009	2.535	2.6687	2.9929	2.14536	2.10914	2.29324	2.39109	2.34977	2.09613	2.04318	2.73125	2.34256	1.83943	1.81378	1.98936	1.6365	1.61999	1.7523	1.74346	1.74115	1.60997	1.47946	2.28701	2.03495	2.05374	1.88785	2.18558	1.70598	1.89626	1.85584	1.57868	2.13498	1.8925	1.67684	2.5216	1.63764	1.8467	1.82125	2.43965	1.95207
SETSIP	ENSG00000230667	1.75045	0.00231791	0.285797	0.707211	0.858985	0.00811034	0.707211	0.858985	0.760249	0.987207	0.995193	0.0599057	0.128669	0.131311	0.0864298	0.215125	0.0466061	0.098813	0.155402	0.136974	0.231557	0.133269	0.0385721	0.0735936	0.154679	0.0466605	0.229207	0	0.174048	0.062174	0.166961	0.0832439	0.058269	0.165465	0.0670583	0.236297	0.0462423	0.0610066	0.139672	0.236658	0.0856074	0	0.125789	0.0421068	0	0	0.205107	0.150002	0	0	0.0533714	0.14825	0.087691	0.216235	0.114684	0.0623058	0.215997	0.0702479	0.0572078	0.310706	0	0	0.0785708	0.306943	0.161614	0.253535	0.121821	0.539358	0.0295437	0.11284	0.379776	0.121886	0.10678	0.0979994	0.0982073	0.191226
PDCL3P3	ENSG00000214286	0.0874856	0.00231771	0.327386	1	1	0.00707946	1	1	0.885054	0.955694		0.077771	0.0277442	0	0	0	0	0	0	0	0	0	0	0	0.0668084	0	0	0	0	0	0	0	0	0	0	0	0	0	0	0	0	0	0	0	0	0	0	0	0	0	0	0.095285	0	0	0	0	0	0	0	0	0	0	0	0	0.0524321	0	0.0784715	0	0	0	0	0.00879293	0.00556737	0.00794042	0	0.0109086
AL353132.1	ENSG00000228935	0.086261	0.00230941	0.327386	1	1	0.00705409	1	1	0.885054	0.956861		0	0	0	0	0	0	0	0	0	0	0	0	0	0.0193757	0	0	0	0	0	0	0	0	0	0	0	0	0	0	0	0	0	0	0	0	0	0	0.0280391	0	0	0	0	0	0	0	0	0	0	0	0	0	0	0.0147765	0	0.015269	0.00714757	0	0	0.0112559	0	0.0135077	0	0.00161464	0.0023366	0	0.00516305
AL024474.1	ENSG00000216475	0.128388	0.00230854	0.32617	1	1	0.00707772	1	1	0.885054	0.978019		0	0	0	0	0	0	0.0854327	0	0	0.114509	0	0	0	0	0.0390193	0	0	0	0	0	0	0	0	0.110889	0	0	0	0	0	0	0	0	0	0	0	0	0	0	0.0636021	0.0880549	0	0	0	0	0	0	0	0	0	0	0.101922	0.0661351	0	0	0	0	0	0	0	0	0.0166618	0.0124924	0.0126381	0	0.0140047
CTCF	ENSG00000102974	3294.38	0.00229606	0.0233614	0.887386	0.968931	0.0982844	0.887386	0.968931	0.857556	0.925326	0.971008	40.6001	39.4651	41.5236	37.7354	41.4345	41.336	38.8041	40.3009	40.8512	39.8255	41.8246	36.2086	39.8153	38.4806	38.6209	38.4332	38.0593	40.8878	39.613	42.309	38.5329	39.7705	38.511	35.7652	42.9789	37.6878	39.2726	37.9928	37.8457	44.869	37.5197	40.3275	37.8058	39.3532	41.4457	35.7673	39.7128	36.9748	39.9743	36.6178	38.3391	40.7779	37.562	37.4658	37.6268	39.9821	36.7053	37.9305	37.611	37.6542	36.3103	38.5132	36.9165	38.7145	36.7523	36.5334	40.3133	37.8787	39.8586	36.8786	39.9925	39.0665	38.3058	39.4055	37.8279
EIF4G2	ENSG00000110321	32825.2	0.00227233	0.0298638	0.887386	0.968931	0.07609	0.887386	0.968931	0.857556	0.920144	0.96877	545.67	523.361	555.17	523.314	546.384	541.348	551.47	535.702	553.07	549.728	566.325	508.627	538.302	506.931	529.138	522.32	535.092	515.012	549.25	549.792	534.851	596.881	544.631	499.045	537.331	504.668	541.683	505.885	556.77	546.372	559.582	555.989	554.481	537.787	564.768	489.19	515.907	500.278	521.895	507.38	530.874	557.41	527.171	570.982	508.6	554.332	514.943	490.341	529.412	503.457	532.36	525.938	547.355	540.3	550.296	539.206	533.444	553.377	564.706	517.255	541.681	535.104	525.009	537.876	536.425
CDK20	ENSG00000156345	540.6	0.00226842	0.0429114	0.977402	1	0.052863	0.977402	1	0.885054	0.957868	0.984096	8.97978	10.3508	10.0188	10.3851	9.82938	8.81771	10.8418	8.97591	9.81054	8.75159	10.5631	10.0999	10.1751	10.7357	9.84651	9.6335	9.29655	9.61995	10.5849	10.5001	9.21964	9.52372	10.39	9.40397	13.7164	12.0336	12.687	12.619	12.5131	9.33741	11.1283	10.8837	12.441	10.8188	9.5475	11.594	9.01599	10.4396	9.0796	10.5119	10.3397	9.01073	9.85227	10.0048	8.29261	10.232	8.87422	10.8845	10.0467	8.77488	10.6133	10.1381	9.73075	9.53274	9.0958	9.80607	8.70543	10.2464	10.4486	9.44541	9.78536	9.9108	9.71149	11.61	9.71534
RPL21P134	ENSG00000233254	0.347537	0.00224717	0.31978	0.917812	0.993246	0.00702725	0.917812	0.993246	0.879077	0.959445		0.14136	0	0	0	0.150488	0	0	0	0.0556835	0.191849	0	0.0890039	0	0	0	0.178157	0	0.201632	0.0718773	0	0	0	0	0.155805	0	0.10807	0	0	0	0.204386	0.203903	0	0	0	0	0	0	0	0.133422	0	0	0	0.0870214	0.136638	0	0	0	0.134151	0.124055	0	0	0.093691	0.134241	0	0.122605	0.21341	0.183003	0	0.131896	0	0.0523653	0.0506226	0.040936	0.04303	0.083575
AL031282.1	ENSG00000227775	24.781	0.00224513	0.163326	0.932301	0.993246	0.0137463	0.932301	0.993246	0.879077	0.987249	0.995197	3.04344	3.34548	3.6491	1.36251	3.29614	2.62311	2.59199	0.763347	3.1961	2.48964	3.32534	2.70709	2.5634	2.9351	2.0214	2.7717	2.17333	2.98233	2.45223	1.44251	2.63739	3.46426	5.31453	3.82434	2.0234	3.35356	5.20144	2.55935	2.15054	3.24284	3.44558	2.95989	3.56397	2.54978	2.16341	2.19559	2.30494	3.5556	2.05892	3.81973	3.30622	1.76832	3.91125	3.0851	2.74913	2.07478	1.93872	2.27123	3.18919	1.99879	2.8083	3.60181	2.63278	4.18205	3.36619	3.00353	2.54997	3.99078	3.13534	2.72232	2.69944	2.88188	2.73699	2.95078	3.09842
OR4K14	ENSG00000169484	0.0860961	0.00223145	0.327384	1	1	0.006816	1	1	0.885054	0.956303		0	0	0	0	0	0	0	0	0	0	0	0	0	0.0337814	0	0	0	0	0	0	0	0	0	0	0	0	0	0	0	0	0	0	0	0	0	0	0	0	0	0	0	0	0	0	0	0	0.0463872	0	0	0	0	0.0257797	0	0	0	0	0	0	0	0	0	0.00281511	0.0038656	0	0.00214831
HLA-DPB2	ENSG00000233584	0.124528	0.00222873	0.327088	0.651291	0.824165	0.00681386	0.651291	0.824165	0.729431	0.979247		0	0	0	0	0	0.00963303	0	0	0	0	0	0	0	0.00855302	0	0	0	0.0378866	0	0.0101007	0.00743959	0	0	0	0	0.0289868	0.00891097	0.0485496	0.0285136	0	0.0910296	0.0153344	0	0	0	0.0443011	0.0122203	0	0.00277434	0.0253919	0	0	0.0115344	0	0.0322302	0	0	0	0	0.0111737	0	0	0	0	0.0176365	0.0200673	0.0161141	0.0171779	0.0131449	0	0.000802752	0.00533166	0.00701259	0.0221355	0.00794287
GRIA2	ENSG00000120251	7.48052	0.00222726	0.238545	0.977402	1	0.00933686	0.977402	1	0.885054	0.98973	0.996117	0.22496	0.0773981	0.0335127	0.102481	0.0718405	0.0629366	0.133575	0.264848	0.160047	0.280466	0.251618	0.126819	0.199297	0.241511	0.26852	0.114229	0.154992	0.205293	0.122833	0.311558	0.133536	0.0814442	0.450373	0.176739	0.129867	0.168688	0.113417	0.266747	0.293485	0.0684399	0.389174	0.538988	0.0552601	0.110753	0.22537	0.124161	0.138261	0.216434	0.344902	0.25419	0.368868	0.160167	0.152864	0.155481	0.352118	0.0532828	0.0833098	0.104061	0.61324	0.545501	1.28968	0.31292	0.398141	0.374963	0.397393	0.182462	0.28273	0.319983	0.412821	0.353278	0.149208	0.205027	0.198662	0.207029	0.456926
AC128687.1	ENSG00000270880	0.554817	0.00222409	0.31497	1	1	0.0070613	1	1	0.885054	0.968418	0.987326	0	0.0335171	0	0	0	0	0	0	0	0	0	0.0299439	0.1154	0	0.109806	0.119137	0.13347	0	0	0.137613	0	0	0	0	0.0932426	0.0721141	0	0	0.127516	0	0	0	0	0	0.0969828	0	0	0.207443	0.0596561	0	0	0	0	0.0923286	0	0.139631	0.109297	0	0	0	0	0.185942	0.0450256	0.0632543	0.0295623	0	0	0	0	0.0569016	0.00528842	0.0512855	0.0506963	0.032488	0.0317238
BBS2	ENSG00000125124	1444.01	0.00221899	0.0331721	0.977402	1	0.0668932	0.977402	1	0.885054	0.948199	0.980312	35.8796	30.7271	31.2623	30.5483	28.5544	29.9328	26.2887	30.6268	30.4594	29.9845	29.7258	32.0907	32.3893	30.9163	31.2127	30.9686	29.9374	30.5871	30.4291	33.9803	31.7351	28.1943	28.0023	29.1746	34.9641	26.7159	33.4119	27.3115	30.5764	29.6355	28.4114	31.0709	29.0103	27.1839	33.392	32.9105	30.9358	28.7704	31.0622	31.89	28.0809	33.0276	28.6779	29.7779	27.4271	31.0723	27.2695	31.9337	30.6716	34.5161	28.5559	32.7858	29.901	29.2704	28.9647	30.6887	33.0089	29.3162	35.282	34.3607	30.5067	30.6273	29.9938	30.3828	31.4435
RGS14	ENSG00000169220	532.102	0.00221877	0.0524878	0.932301	0.993246	0.0422722	0.932301	0.993246	0.879077	0.966446	0.987043	28.3554	25.8773	22.6559	27.7436	29.7431	25.2489	25.9277	25.3659	24.6711	26.7552	26.8597	28.9158	22.8386	24.4072	24.7664	25.2282	24.269	25.9045	23.3385	29.9661	23.1775	25.7348	21.8348	28.538	29.0734	29.7947	29.565	29.471	33.7346	31.2849	29.1507	30.8084	29.2613	24.8588	27.0223	29.2314	22.9708	25.5451	24.4073	22.7173	22.1736	20.9068	26.7668	23.429	24.2534	25.1192	27.4237	27.6887	24.3118	21.754	23.1379	25.5728	26.5834	20.7266	24.5446	25.7102	23.6452	24.7346	24.918	24.9613	26.51	25.0003	24.4501	29.438	24.2167
GAN	ENSG00000261609	342.821	0.0022182	0.0700503	0.67066	0.827836	0.0316658	0.67066	0.827836	0.73268	0.97521	0.990349	4.29419	4.22831	3.53219	4.74132	4.17419	3.95547	4.0181	3.04843	3.71921	4.41843	4.65864	3.9625	5.13727	4.27558	4.33499	4.62967	4.53894	3.03422	4.72409	4.57731	3.93346	4.48253	4.46231	4.04412	4.6979	3.66402	3.77915	4.78198	4.28466	4.89818	3.98741	3.96395	3.81158	4.87581	4.18656	4.57122	5.29992	3.43924	4.76668	4.36531	4.54799	3.59871	3.92217	3.78478	4.16997	4.01518	4.06156	5.26381	3.88469	4.60655	3.5743	4.1021	4.08149	4.0801	4.11946	4.16077	4.44703	4.37184	4.54532	4.71891	4.06258	4.34787	4.26961	4.29187	4.22438
VPS72	ENSG00000163159	2543.74	0.00221216	0.0260008	0.798745	0.914563	0.0850806	0.798745	0.914563	0.809438	0.93224	0.973774	97.2145	96.146	93.239	90.403	92.927	91.7294	88.8005	88.0465	94.1055	94.889	98.0365	93.6713	97.3615	93.814	93.9293	88.592	95.0429	88.5096	87.4457	85.5243	86.5417	90.1545	94.922	100.606	77.0436	79.5455	83.0555	90.1375	88.3882	84.0312	84.6268	90.0035	81.0739	81.9693	86.6896	85.3623	88.9656	93.1856	85.7834	88.8242	97.4667	91.8086	87.8284	91.0161	89.9652	90.6663	88.1508	88.3274	87.6948	84.4039	97.0205	91.2778	92.7915	87.3344	89.227	89.5196	89.5873	86.9578	90.6605	92.6608	93.2674	91.8703	90.1657	84.3272	89.928
PPTC7	ENSG00000196850	1161.56	0.00221205	0.0387923	0.932301	0.993246	0.0570229	0.932301	0.993246	0.879077	0.954752	0.98289	10.5933	10.6679	11.4999	9.92549	10.3295	10.121	10.0681	10.2792	9.94501	9.56372	11.2414	9.8575	10.7755	10.1143	10.2577	10.1286	9.5182	10.6796	10.4433	11.5331	9.76754	9.97647	10.6479	9.33876	11.5393	10.5726	10.7207	10.2569	9.25906	11.4594	10.3211	9.64654	9.66965	9.78987	10.6231	9.84911	12.1435	9.29398	10.5429	9.36067	9.40725	9.51494	9.9247	9.02376	10.0023	10.4607	10.3454	10.7684	10.7348	9.6684	9.4919	10.408	8.95629	10.3112	9.90254	9.10394	11.2495	9.81463	10.8624	10.7138	10.341	10.2651	10.0657	10.3089	10.1015
SELENOKP1	ENSG00000267319	1.1698	0.00221023	0.294803	0.5787	0.776176	0.00749731	0.5787	0.776176	0.686958	0.986842	0.995136	0.690304	0.355783	1.95371	0	0.684418	0.899253	0	0.453124	0.132084	0	0	0.517937	0	0.295022	0.792602	0	0	0	0.668663	0.505512	1.35445	0.3218	0.469811	0	0	0	1.0969	1.86976	0	0	0	0.364806	0.241423	0.669137	2.83713	0.381847	0	0.361792	0.431952	0.429108	0.394733	0.499598	0.203293	0.316263	0.727636	0.960704	0.380392	0	0.921974	0.437796	0	0	0.618832	0.226068	1.06635	0.652283	0.888857	0.477853	0.608875	0.205296	0.473885	0.367322	0.392122	0.621751	0.508682
H2AL1RP	ENSG00000229674	0.207506	0.00219384	0.324538	0.714487	0.859183	0.0067599	0.714487	0.859183	0.760424	0.911031		0	0.0606462	0	0	0	0.0988899	0	0	0.033628	0	0	0	0	0.146395	0	0	0	0	0.0437304	0	0	0	0	0	0	0	0	0.196521	0.115512	0	0	0	0.119623	0	0	0.0967883	0	0	0	0.0375205	0.103861	0	0	0.083721	0	0	0	0	0.0738586	0.340997	0	0	0.0408118	0	0	0	0	0	0	0.102691	0.016097	0.0158438	0.0187586	0.044037	0.0465299
PRRC2C	ENSG00000117523	16074.7	0.00219374	0.0293176	0.67066	0.827836	0.0748265	0.67066	0.827836	0.73268	0.963773	0.98609	109.156	104.131	113.593	104.44	103.965	103.566	96.5614	93.7745	101.992	99.5966	110.99	96.2051	121.119	105.542	106.162	101.56	101.798	108.305	103.544	105.938	101.19	107.033	103.489	95.6858	114.733	97.5976	105.824	93.0537	87.729	99.9299	94.1146	92.7595	89.297	99.1552	102.425	98.5125	114.213	102.052	103.323	98.2141	95.8284	103.586	94.8213	105.016	97.8266	109.356	105.051	106.909	109.661	109.115	102.529	110.673	95.3939	100.271	103.862	96.5359	112.893	102.77	110.488	110.042	103.164	105.114	103.016	97.9277	105.353
HSPB3	ENSG00000169271	5.39513	0.00218944	0.239372	0.932301	0.993246	0.00914658	0.932301	0.993246	0.879077	0.990159	0.996301	0.16616	0.207318	0.857546	0.476358	0.33153	0.515121	0.212907	0.107919	0.525509	0.427699	0.558149	0.450605	0.611109	0.357331	0.516974	0.631777	0.235731	0.238177	0.640913	0.606014	0.343663	0.483895	0.343878	0.276586	0.246252	0.318877	0.255935	0.288002	0.451413	0.594443	0.724185	0.542224	0.408812	0.506969	0.598137	0.2836	0.523073	0	0.789834	0.586635	0.710398	0.364857	0.465198	0.163627	0.347704	0.123649	0.87049	0.316728	0.57681	0.555215	1.26883	0.600926	0.63806	0.55862	0.705023	0.418797	0.213941	0.528745	0.233221	0.751815	0.403068	0.440504	0.438516	0.434904	0.5875
ITSN2	ENSG00000198399	1580.96	0.00216697	0.0379057	0.755285	0.886451	0.0571673	0.755285	0.886451	0.784557	0.954447	0.982824	16.5226	16.5063	16.2093	16.1413	15.8932	16.6941	15.2437	12.998	15.513	16.5969	15.46	14.2152	19.4281	16.3547	17.2312	16.0431	15.2203	18.9745	17.2888	16.2123	16.7431	15.7156	16.2373	14.6702	16.9965	16.7328	17.0392	16.9502	15.7649	15.8246	16.5549	15.8685	15.9595	15.3713	14.2702	16.8187	17.8853	16.5035	16.1517	16.5049	16.0369	15.471	14.889	15.8223	16.6427	16.2494	17.9026	16.2237	19.6596	18.9031	17.8821	18.4883	16.4852	16.0526	17.4916	15.4255	17.9469	16.9989	17.3359	16.6463	15.6661	16.6766	16.3569	16.1793	17.443
MYBL1	ENSG00000185697	486.296	0.0021645	0.0485116	0.842836	0.941975	0.0446183	0.842836	0.941975	0.833699	0.964698	0.986536	8.03802	7.41903	8.95257	7.90239	8.1074	7.65661	8.14768	7.093	7.12472	7.23639	7.298	6.62875	8.63943	9.04022	8.53088	8.65714	7.0166	7.35803	8.36562	7.80296	7.3778	7.28113	7.66819	7.9061	10.3533	9.56426	8.29826	7.61235	7.67912	7.44008	6.85687	7.05527	7.70889	8.74331	7.20016	7.94186	8.1424	7.24174	9.21957	8.32106	7.14292	8.15919	7.96451	7.4633	8.11002	7.11002	6.69443	8.26604	8.83485	7.51287	8.61337	8.94072	7.47094	7.80663	8.83265	7.29144	7.9646	8.27472	10.0074	8.83914	7.63371	7.97034	7.8196	8.03781	8.36578
FTLP10	ENSG00000250426	1.72475	0.00216338	0.286846	0.953859	1	0.00754197	0.953859	1	0.885054	0.987871	0.995524	0	0.0116353	0.0367292	0	0.0256321	0.0373111	0	0.0823395	0	0.0555754	0	0.0103947	0.0402008	0	0.0250096	0.123384	0.0913273	0.140741	0.0341025	0	0.0448265	0.0623541	0	0.107588	0.0625883	0.024874	0	0	0	0	0.0945036	0.0697896	0.0225479	0.132372	0.0327157	0.07352	0.0792632	0.0713472	0.0205244	0.0431937	0.0790709	0	0.0202948	0.0646232	0.0670597	0.024197	0.0753023	0.0915432	0.0275397	0.0435242	0	0.0628483	0.0156198	0	0.0202588	0.0652093	0.0408079	0.0476214	0.0611413	0.0764297	0.0216348	0.0557945	0.053035	0.0427426	0.0384167
AL356379.1	ENSG00000236505	1.53166	0.00216198	0.297755	0.747846	0.886451	0.00726095	0.747846	0.886451	0.784557	0.98643	0.995071	2.13254	2.81758	2.42388	0	1.76916	2.3369	0	0	3.27804	0	0	0.662866	0	0	3.39719	5.11128	0	2.79869	2.16144	6.50569	5.89174	6.15603	0	4.75451	2.15794	0	0	2.29463	2.84055	3.15749	6.07151	0	4.63458	6.27333	6.87646	7.26349	14.5307	4.54992	0	2.03444	0	6.47833	1.33938	2.01772	2.29114	0	4.89904	2.08103	2.03127	0	2.05042	0	1.97798	1.45185	4.33018	4.15253	2.81573	3.00667	7.09424	2.62935	1.28508	3.06471	3.35181	3.46417	2.62835
AC011890.1	ENSG00000181511	0.153674	0.00216149	0.32514	0.714487	0.859183	0.00664789	0.714487	0.859183	0.760424	0.980034		0	0	0	0	0	0	0	0.198822	0	0	0	0	0	0	0	0	0	0	0.0745294	0	0.20072	0	0.41839	0	0	0	0	0	0	0	0	0	0.107891	0	0	0	0	0	0.0958834	0.126981	0	0	0.0907662	0	0	0	0	0	0	0	0	0	0	0	0.0471832	0	0	0	0.135807	0.0911477	0.0165685	0.0578033	0.0261359	0.00899093	0.0228448
AC011890.2	ENSG00000288226	0.153674	0.00216149	0.32514	0.714487	0.859183	0.00664789	0.714487	0.859183	0.760424	0.980034		0	0	0	0	0	0	0	0.198822	0	0	0	0	0	0	0	0	0	0	0.0745294	0	0.20072	0	0.41839	0	0	0	0	0	0	0	0	0	0.107891	0	0	0	0	0	0.0958834	0.126981	0	0	0.0907662	0	0	0	0	0	0	0	0	0	0	0	0.0471832	0	0	0	0.135807	0.0911477	0.0165685	0.0578033	0.0261359	0.00899093	0.0228448
USP32P2	ENSG00000233327	266.064	0.00215817	0.0862063	1	1	0.0250349	1	1	0.885054	0.96702	0.987043	6.94945	5.91845	7.37017	6.65575	6.4208	5.90651	4.72032	3.44885	6.20136	5.46023	5.70036	5.45688	10.1278	9.12916	8.51366	10.8916	6.80441	5.43406	7.74156	7.96555	8.623	6.39551	5.87895	7.66113	9.01546	8.09204	9.81172	7.03306	5.87543	6.79774	9.0458	7.55346	7.64293	5.42631	5.64554	8.27495	7.55367	6.95833	7.29565	8.84659	7.84166	8.18125	7.91782	7.23844	8.13726	9.13958	6.88184	7.09696	10.2306	11.2424	12.9876	10.7413	8.10796	8.32238	9.80618	9.54113	8.55908	11.1409	8.36446	9.68661	5.85076	7.93053	7.75742	7.51787	9.89422
YEATS4	ENSG00000127337	874.699	0.00215126	0.0387834	0.887386	0.968931	0.0554685	0.887386	0.968931	0.857556	0.955733	0.983333	32.9135	32.5937	35.1328	34.2204	36.2917	36.9761	34.1115	38.452	32.8486	33.3624	35.2916	37.2328	39.1809	36.7417	34.1008	33.2596	38.0205	39.0215	36.9442	34.9067	37.6165	39.9811	37.4846	38.4655	35.3768	34.8577	37.3583	35.4332	40.8013	38.2947	36.5578	32.1831	31.167	33.2597	34.3443	37.6029	35.8067	36.8049	32.7412	36.1366	35.128	39.182	37.2784	36.9723	35.0903	33.1021	39.9186	39.1354	39.5129	35.6223	37.7257	37.5004	34.5059	35.7893	34.987	36.5304	34.8154	32.1992	36.5872	37.6137	34.9523	37.1436	36.4414	35.6031	36.1158
ZNF814	ENSG00000204514	236.69	0.00214594	0.0781893	0.629726	0.806716	0.0274454	0.629726	0.806716	0.713988	0.978018	0.991678	6.53535	6.29399	6.08654	4.60872	5.12634	5.53292	6.47638	6.49019	5.54389	6.59184	5.43123	5.81154	7.60161	7.67011	7.41895	6.09489	7.2548	6.453	6.60965	4.38812	7.78094	6.31957	8.40382	6.14289	6.12332	7.90684	4.95201	4.94012	5.95248	6.34574	7.1622	5.84501	7.43328	7.97783	6.30857	5.97594	7.28711	7.33214	7.79227	7.15268	6.07975	5.81578	6.94909	6.08245	5.39284	7.14631	6.74372	6.45259	9.28195	6.69204	6.96439	6.27365	7.0679	6.94303	7.64827	5.13847	5.21035	5.32948	7.79781	7.50553	5.87741	6.84486	6.68556	6.41028	6.82107
LYPD3	ENSG00000124466	24.0318	0.00213879	0.155268	0.932301	0.993246	0.0137748	0.932301	0.993246	0.879077	0.988364	0.995722	0.600949	0.676397	0.654757	0.662289	0.672987	0.832277	0.790885	0.558304	0.674827	0.647936	0.680057	1.00905	0.959431	0.956783	0.588053	0.645142	0.787513	0.67233	0.872463	0.391983	0.522113	0.86355	0.545482	0.97206	0.786736	1.0448	0.608959	0.742228	0.753211	0.652824	0.824027	0.994524	1.01331	0.52479	0.910443	0.686001	1.25561	0.647708	0.657439	0.82631	0.91936	0.873257	0.467666	0.637688	0.771983	0.456763	0.592249	0.771707	0.618869	1.02697	0.768756	0.820754	0.831506	0.80087	0.790661	0.784534	0.979552	0.715556	1.1225	0.926887	0.705059	0.731409	0.739812	0.795154	0.848951
FSCN1P1	ENSG00000261559	1.01406	0.00213739	0.304407	0.929118	0.993246	0.0070215	0.929118	0.993246	0.879077	0.984856	0.99465	0	0.0116752	0	0	0.0518349	0.0126331	0.083937	0	0	0	0	0.0421561	0.0796127	0	0.0126924	0	0.0460962	0.09477	0.0338903	0.047011	0	0	0.0447557	0.0365907	0	0	0.0985997	0.0764517	0.0446941	0.0919359	0	0	0.0683109	0.100194	0.0331099	0.0742522	0.0810385	0	0.0413729	0.0146512	0.0808816	0	0	0.0653249	0	0.0246504	0.0772382	0	0	0	0.0336919	0.0850027	0.0634962	0	0.0308516	0.0668029	0	0.0483938	0.0307552	0	0.016853	0.0329516	0.0320965	0.0489624	0.0299162
HJURP	ENSG00000123485	1999.59	0.00212399	0.0407531	0.842836	0.941975	0.0521185	0.842836	0.941975	0.833699	0.960673	0.984916	33.9499	38.607	36.155	35.9513	41.4148	35.8737	32.8647	35.3913	39.018	35.1319	36.8739	36.7774	52.3358	42.9643	43.0593	42.275	36.0874	45.5997	46.1195	42.286	39.5849	40.1986	43.6379	46.4704	50.8571	48.8004	48.2165	50.9061	46.6356	40.7376	42.8006	44.2738	49.7912	45.5841	41.8858	50.2259	41.8376	43.1273	42.2255	44.4317	45.7509	42.0598	40.683	45.7064	38.8749	41.1916	39.5653	44.9301	43.9137	43.0506	43.6875	44.8162	42.1141	43.8849	42.1235	39.9732	43.178	49.0048	40.4108	44.8177	36.5007	43.3849	42.532	46.7262	43.4146
PRELID3BP11	ENSG00000231108	0.0874471	0.00212042	0.327383	1	1	0.00647689	1	1	0.885054	0.954911		0	0	0	0	0	0	0	0	0	0	0	0	0	0.117908	0	0	0	0	0	0	0	0	0	0	0	0	0	0	0	0	0	0	0	0	0	0	0	0	0	0	0.16392	0	0	0	0	0	0	0	0	0	0	0	0	0	0	0	0	0	0	0	0	0.00982563	0.01366	0	0
ANP32D	ENSG00000139223	0.238067	0.00210776	0.325363	1	1	0.00647819	1	1	0.885054	0.969881		0	0	0	0	0	0	0	0	0	0.030888	0	0	0	0	0	0	0	0	0.0278636	0	0	0	0	0.120149	0	0	0	0	0	0	0	0	0	0	0	0	0	0	0.102207	0	0	0	0	0	0	0	0	0.0513422	0	0	0	0.0704429	0.0521174	0.0361925	0	0.0546327	0	0.0530233	0.0505633	0.0322546	0.002574	0.0123344	0.0127958	0	0.0291022
OGA	ENSG00000198408	5516.73	0.00209832	0.034556	1	1	0.0607223	1	1	0.885054	0.948732	0.980627	73.7067	74.3084	80.6283	71.7083	75.2612	70.1466	67.1935	62.185	71.7039	69.1372	67.4448	70.0626	84.204	77.344	77.2255	72.634	67.441	68.0223	77.3085	71.9542	66.6504	75.7529	76.839	69.7061	91.6914	81.5036	83.2415	69.0081	75.2923	75.8441	70.0424	70.4313	71.2887	72.7574	73.8185	83.155	78.0358	69.5126	75.8383	70.9288	74.2919	80.612	64.8804	70.2225	73.2035	70.9276	64.4591	75.8783	77.3367	80.1261	77.0323	80.9529	68.8323	75.8689	79.1726	70.3113	78.8214	83.7192	82.0284	86.8391	71.1239	73.7568	72.3992	76.5062	78.4201
UGT2B26P	ENSG00000250919	0.0547232	0.00208811	0.327402	1	1	0.00637781	1	1	0.885054	0.956701		0	0	0	0	0	0	0	0	0.0116733	0	0	0	0	0	0	0	0	0	0.0153249	0	0	0	0	0	0.0286655	0.0455442	0	0.0344097	0	0	0	0	0	0	0	0	0	0	0	0	0	0	0	0	0	0.0222208	0	0	0	0	0.0301583	0	0	0	0	0	0	0	0	0.0175496	0.000972775	0.00127707	0.00185173	0.00905162	0.00397566
MECP2	ENSG00000169057	3145.41	0.00208663	0.0390041	0.977402	1	0.0534977	0.977402	1	0.885054	0.960602	0.984916	45.69	42.6126	52.9597	46.5962	47.2869	41.1726	43.3537	39.1614	47.6421	45.0287	40.8744	46.1083	48.2693	52.0119	47.2566	45.0672	42.7931	44.3038	48.9902	51.0732	44.481	50.6695	44.6962	53.6631	49.6024	45.5154	51.1733	52.7575	44.797	50.0147	47.3234	47.857	48.0895	48.6447	45.2643	49.3978	42.6729	45.7163	42.51	46.0721	49.3609	49.6001	48.0684	51.5608	43.7802	46.178	48.3844	48.2459	45.6802	47.1112	51.2059	46.197	43.5699	49.7338	45.9065	44.8652	42.7725	51.9859	47.952	58.5527	44.8739	47.7729	46.8458	48.3698	47.9611
AC118465.1	ENSG00000248885	0.0547811	0.00208595	0.327402	1	1	0.00637121	1	1	0.885054	0.956686		0	0	0	0	0	0.0149763	0	0	0	0	0	0	0	0	0	0	0	0	0.0200288	0	0	0	0	0	0	0	0	0	0	0	0	0	0	0	0	0	0	0	0	0	0	0	0	0	0	0.0290309	0	0	0	0	0	0	0	0.0259526	0	0	0	0	0	0	0.00124803	0.00166907	0.00241924	0	0.00216272
AL512637.2	ENSG00000236775	0.0547361	0.00208523	0.327402	1	1	0.00636903	1	1	0.885054	0.956688		0	0.0139705	0	0	0	0	0	0	0	0	0	0	0	0	0	0	0	0	0.0203021	0	0	0	0	0	0	0	0	0	0	0	0	0	0.0273751	0	0	0	0	0	0	0	0	0	0	0	0	0.0294264	0	0	0	0	0	0	0	0	0	0	0	0	0	0	0.00116421	0.00169185	0.0024522	0.00228126	0
MTND1P14	ENSG00000227225	0.0549846	0.00208384	0.327401	1	1	0.00636479	1	1	0.885054	0.956656		0	0	0	0	0	0	0	0	0	0	0	0	0	0	0	0	0	0	0.0281331	0	0	0	0	0	0	0	0	0	0	0	0	0	0	0	0	0	0	0	0	0	0	0	0	0	0	0.040754	0	0	0	0	0	0	0	0	0	0	0	0	0	0	0	0.00234442	0.00339616	0	0
GPR149	ENSG00000174948	1.34769	0.00207484	0.293644	0.930686	0.993246	0.00706583	0.930686	0.993246	0.879077	0.987585	0.995399	0.00785076	0.0113925	0	0.0115029	0.00315211	0.0123994	0	0	0.00946955	0.00458952	0.00870887	0.00258042	0.00970368	0.0203114	0.00925666	0.0101429	0.0112972	0	0.00415764	0.0113862	0.0333206	0.00775526	0	0.00895824	0.0231501	0.0123366	0.00792611	0.00932881	0.0220785	0.0223897	0.0116334	0.00869613	0.0111281	0.00816437	0.00807107	0.0181813	0.0390817	0.00893737	0	0.0107725	0	0.0115948	0.00501362	0.0160333	0.0162404	0.0121074	0	0.0076321	0.0271817	0	0.0244742	0.0258349	0.0194798	0.0214257	0.0225372	0.0163391	0.0101456	0.0118686	0	0	0.0059705	0.0105241	0.0106178	0.0135903	0.0149406
NCAPGP2	ENSG00000259749	0.0546718	0.00207385	0.327402	1	1	0.00633427	1	1	0.885054	0.956646		0	0	0	0	0	0	0	0.0941431	0	0	0	0	0	0	0	0	0	0	0.0374146	0	0	0	0	0	0	0	0	0	0	0	0	0	0	0	0	0	0	0	0	0	0	0	0	0	0	0.0542063	0	0	0	0	0	0	0.0349281	0	0	0	0	0	0	0	0.00784526	0.00311789	0.00451719	0	0.00291068
ZNF300	ENSG00000145908	222.399	0.00206266	0.0559955	0.755285	0.886451	0.0368361	0.755285	0.886451	0.784557	0.969763	0.988076	2.74825	2.53774	2.85984	2.31864	2.81713	2.45787	2.50711	2.67043	2.54818	2.48225	2.98314	2.04333	3.28516	3.18277	2.90355	2.86407	2.6481	2.58863	3.00161	2.52526	2.88052	2.45307	2.88351	2.44639	3.27398	2.98488	3.05206	3.24054	2.64275	2.63854	3.0067	2.88704	2.91647	2.76412	3.14311	2.92999	3.12562	2.76575	2.98696	2.61334	3.08163	2.60429	2.48485	2.6475	3.02081	2.44509	2.58835	2.94308	2.96543	2.69984	3.2291	3.10297	2.98631	3.27063	2.82697	2.55068	3.37093	2.87875	2.90286	2.75641	2.58116	2.80522	2.7756	2.95668	2.96174
TOMM40P3	ENSG00000249360	0.283427	0.00205836	0.324054	0.714487	0.859183	0.00635191	0.714487	0.859183	0.760424	0.992001		0	0	0	0	0	0	0.0407665	0	0	0.0545157	0	0	0	0	0	0	0	0	0.0245989	0.0686402	0.0658207	0	0	0	0	0	0	0	0	0	0	0	0.0332603	0	0	0	0.118162	0	0	0.0423428	0	0	0	0	0	0	0	0	0	0	0.097013	0.0620483	0	0	0	0	0.121472	0	0	0	0.00794018	0.013255	0.0133754	0.00277169	0.0233778
AC011487.4	ENSG00000274892	0.054483	0.00205832	0.327402	1	1	0.00628682	1	1	0.885054	0.9566		0	0.084459	0	0	0	0	0	0	0.0468485	0	0	0	0	0	0	0	0	0	0.0605748	0	0	0	0	0	0	0	0	0	0.160112	0	0	0	0	0	0	0	0	0	0	0	0	0	0	0	0	0.0875341	0	0	0	0	0	0	0.169279	0.159608	0	0	0	0.057686	0.110527	0	0.0109423	0.0050479	0.00729451	0.0133427	0.041425
HLA-C	ENSG00000206452	1.05026	0.00205726	0.326533	1	1	0.00630033	1	1	0.885054	0.957189	0.983877	0	0.0123686	0	0	0.305251	0.316097	0	0	7.65378e-10	0	0.774151	0	0	0	0	0	0	0	0.252116	0	0	0.733724	0	0	0.0682739	0	0	0	0	0	0	0	0.0211795	0	3.07686e-09	0	0	0	0	0.224615	0	0.893363	0	0	0	0	0	0	5.54952e-08	0	0	0	0	0.487216	0	0	0	0	0	0.413898	0.117322	0.0821533	0.0931648	0.00745445	0.0750928
RPL21P6	ENSG00000239199	0.0537854	0.00204752	0.327403	1	1	0.00625382	1	1	0.885054	0.956629		0	0	0	0	0	0	0	0	0	0	0.142837	0.0398436	0	0	0	0	0	0	0.0351182	0	0	0	0	0	0	0.0962167	0	0	0	0.182105	0	0.136944	0	0	0	0	0	0	0	0	0	0	0	0	0	0.0927998	0	0	0	0	0	0	0	0	0	0	0	0	0	0	0.0152233	0.00292652	0.00773332	0.0346055	0
AC073343.1	ENSG00000198580	1.10314	0.00204572	0.303312	0.699891	0.858985	0.00674458	0.699891	0.858985	0.760249	0.9861	0.994997	0	0.0626378	0.100877	0	0.105254	0.10214	0.150021	0.114223	0.0347329	0.05024	0	0.0280066	0.107752	0	0.0341815	0.556683	0.124664	0	0.135438	0	0	0	0.121265	0.0974193	0.0869409	0	0.180837	0.101444	0	0	0	0.191156	0.309005	0	0	0	0	0.0969816	0.167119	0.0774515	0.214416	0	0	0.0864074	0.0920878	0.195943	0	0.167485	0.229032	0.117361	0	0.115658	0.0842519	0.236346	0.0276161	0.0884907	0	0.214883	0	0	0.0623444	0.0981169	0.0914909	0.0724485	0.0928033
AC008446.1	ENSG00000253600	0.0543985	0.0020457	0.327402	1	1	0.00624828	1	1	0.885054	0.956556		0	0.053047	0	0	0	0	0.126362	0	0	0	0	0	0	0	0	0	0	0	0.0757943	0	0	0	0	0	0	0	0	0	0	0	0	0	0	0	0	0	0	0	0	0	0	0	0	0	0	0.10936	0	0	0	0	0	0	0	0	0.0937487	0.148205	0	0	0	0	0.0149507	0.00631619	0.00911337	0	0.0201628
ATP6V1H	ENSG00000047249	1534.91	0.00203903	0.0289072	0.798745	0.914563	0.0705372	0.798745	0.914563	0.809438	0.94371	0.978822	38.6299	37.2794	38.2088	35.6849	36.9319	38.5269	36.6708	36.7674	36.6958	37.7357	37.1305	36.8972	43.7832	40.0341	41.2365	45.1906	39.5276	34.8802	39.1691	40.9667	39.5626	43.302	43.2087	38.7776	42.8973	41.8673	40.0202	42.6961	39.8566	34.3546	38.9512	42.0071	40.0252	42.8071	43.7898	42.6415	40.2008	40.0428	39.9135	39.4261	39.7528	40.4697	41.7429	40.1682	39.4673	38.4312	39.3172	40.7695	40.2194	38.5752	38.1735	42.4515	37.4324	41.9776	40.2022	38.6276	42.9005	38.5404	39.8899	41.3292	37.2633	40.8032	39.9752	40.9928	40.0266
AC124283.4	ENSG00000265136	0.0535826	0.00203878	0.327403	1	1	0.00622714	1	1	0.885054	0.956608		0	0	0	0	0.0589905	0	0	0	0	0	0	0.0461997	0	0	0	0	0	0	0.0745244	0	0	0	0	0	0	0	0	0	0	0	0	0	0	0	0	0	0	0	0	0	0	0	0	0	0	0.107559	0	0	0.258488	0.388493	0	0.19513	0.277101	0.19736	0.138207	0	0.191171	0.070958	0.544524	0.448685	0.00876585	0.00621037	0.00896327	0	0.225843
TIGIT	ENSG00000181847	8.1247	0.0020359	0.246842	0.629726	0.806716	0.00824778	0.629726	0.806716	0.713988	0.990723	0.996557	0.452192	0.300361	0.349604	0.456695	0.42302	0.357621	0.200331	0.558797	0.298994	0.366192	0.25425	0.358636	0.740401	0.322605	0.401904	0.40874	0.337572	0.782813	0.275384	0.0443553	0.261624	0.452968	1.6017	0.517218	0.331534	0.479348	0.24031	0.612602	0.274023	0.453347	0.175335	0.126923	0.286829	0.996901	0.209	0.393032	0.290549	0.596872	0.460179	0.325648	0.623848	0.306227	0.538413	0.644515	0.448007	0.543202	0.502526	0.112372	0.358878	0.485312	0.621863	0.53263	0.707141	1.19658	0.584837	0.351982	0.324926	0.329655	0.101126	0.821016	0.364724	0.512273	0.449363	0.381599	0.534662
LRP4	ENSG00000134569	1482.9	0.00202159	0.0410708	0.712535	0.858985	0.0492221	0.712535	0.858985	0.760249	0.96246	0.985532	11.661	11.7269	13.3856	12.1276	11.4469	11.6237	11.7845	11.1489	11.4065	11.7146	11.5209	12.4121	11.5329	12.2716	10.6298	12.4967	10.8364	11.0913	10.6655	12.0665	11.8411	11.711	11.7202	9.93587	11.3243	10.3836	10.2761	11.4852	9.54126	9.68493	11.237	10.1261	10.4814	9.37567	11.532	11.2811	13.7249	11.2276	10.8244	12.043	11.2488	11.6027	9.86744	10.6195	10.6042	10.7379	10.3758	11.2384	11.8546	10.2091	10.6163	10.8478	9.27101	10.1049	11.4432	10.4224	11.9207	11.9948	10.277	11.5825	11.8299	11.3999	11.1762	10.5607	10.8787
VARS1	ENSG00000224264	71.9674	0.00201949	0.095294	0.755285	0.886451	0.0211922	0.755285	0.886451	0.784557	0.982898	0.993568	6.81635	7.2669	8.53325	6.8699	7.54565	6.56384	5.44669	5.20362	7.05394	6.80172	6.77528	4.63333	8.40568	5.14416	6.33529	5.92744	6.55891	5.72886	6.66171	5.2703	6.58723	6.89888	6.10733	3.75598	5.99158	6.34042	5.61139	6.30521	6.27931	5.66239	6.76502	5.95332	5.14669	5.89788	4.94866	4.42986	6.15742	5.77057	5.83358	6.13504	6.11066	7.68177	5.23522	5.83317	5.76107	5.48184	7.09365	5.44727	6.57298	5.29933	5.77745	5.92224	5.80456	5.90525	5.94992	5.38892	6.03548	5.73516	5.22092	4.88987	6.62587	6.11515	6.04511	5.77764	5.70851
NCBP1	ENSG00000136937	3659.19	0.00201153	0.0253251	0.712535	0.858985	0.0794283	0.712535	0.858985	0.760249	0.938106	0.976359	43.8037	40.6976	41.1451	41.7917	39.9309	39.4787	38.5424	37.6246	43.0655	38.3369	40.0297	35.8269	46.6928	42.3933	41.7517	42.2107	39.9894	40.3932	40.8558	43.146	39.9034	42.0524	42.8556	43.4727	45.2288	43.2697	41.7845	40.6867	38.976	37.8567	40.1972	36.1155	40.7776	42.4714	38.1156	39.9567	44.7119	41.2483	41.3266	43.0067	42.0925	44.7184	40.2507	41.3611	41.3201	38.8924	38.86	38.2166	47.2155	44.7846	40.4297	44.5664	39.3456	42.2379	40.2809	40.0035	38.6604	40.5749	45.333	40.8672	40.0228	42.1431	41.3338	40.453	42.025
AC011476.1	ENSG00000243494	0.0537	0.00200186	0.327402	1	1	0.00611439	1	1	0.885054	0.956444		0	0.102972	0	0	0	0.22326	0	0	0	0	0	0.0899232	0	0	0	0	0	0	0.145041	0	0	0	0	0	0	0.219799	0	0	0	0	0	0	0.208028	0	0	0	0	0	0	0	0	0	0	0	0	0.208335	0	0	0	0	0	0	0	0	0	0	0	0.1381	0	0	0.0346796	0.0120868	0.0173612	0.0356523	0.0115084
AC009509.4	ENSG00000256557	0.0530927	0.00200118	0.327403	1	1	0.00611228	1	1	0.885054	0.9565		0	0	0	0	0	0	0	0	0	0	0	0	0	0	0	0	0	0	0.139029	0	0	0	0	0	0	0	0	0	0	0	0	0	0	0	0	0	0	0	0	0	0	0	0	0	0	0.19985	0	0	0.251733	0	0	0	0	0	0	0	0	0	0	0	0	0.0115857	0.0166542	0	0.0209777
FAM114A2	ENSG00000055147	1068.4	0.00198389	0.0432749	0.932301	0.993246	0.045844	0.932301	0.993246	0.879077	0.963642	0.98609	30.6808	30.9081	33.1716	35.1525	31.4738	29.8152	29.3137	28.3494	29.7684	29.0837	33.6909	26.6098	30.5962	32.4326	31.8238	30.6888	29.6693	25.5665	28.9202	29.6837	29.526	31.272	30.43	33.1106	27.7672	28.1292	32.4607	27.4459	30.6556	32.8884	28.5901	27.3366	27.9721	32.8571	28.6897	26.9097	25.4446	29.2705	34.2841	31.4642	28.2025	30.7883	31.6943	30.1758	29.0912	29.5792	26.251	29.9379	31.5401	27.5798	29.7888	34.5627	29.6931	27.7386	29.3366	29.4317	29.1432	30.5976	31.9546	31.8548	30.6682	30.31	29.682	29.3085	30.2685
RFX1	ENSG00000288283	542.274	0.00195366	0.0542533	0.887386	0.968931	0.03601	0.887386	0.968931	0.857556	0.971381	0.988472	5.84835	6.58639	5.78461	6.96067	5.97969	6.6043	6.4092	5.63668	5.83954	6.11106	5.71695	5.97526	7.34737	7.06081	7.12402	6.63224	7.01527	7.52328	6.20713	5.64453	6.73907	6.67215	5.47136	5.66912	7.35157	7.54594	6.85585	7.29273	6.33086	6.41479	8.5862	7.46937	6.5338	6.91802	5.59431	6.50194	7.37266	6.40847	6.00732	7.18258	6.24268	5.79963	7.13221	6.1896	6.34391	6.06284	6.78719	5.93032	6.03271	7.25532	7.03843	6.89539	6.64627	7.07871	6.75408	6.34945	6.48075	6.73909	6.35187	6.05827	6.12106	6.5922	6.45495	6.94962	6.64003
RFX1	ENSG00000132005	542.274	0.00195366	0.0542533	0.887386	0.968931	0.03601	0.887386	0.968931	0.857556	0.971381	0.988472	5.84835	6.58639	5.78461	6.96067	5.97969	6.6043	6.4092	5.63668	5.83954	6.11106	5.71695	5.97526	7.34737	7.06081	7.12402	6.63224	7.01527	7.52328	6.20713	5.64453	6.73907	6.67215	5.47136	5.66912	7.35157	7.54594	6.85585	7.29273	6.33086	6.41479	8.5862	7.46937	6.5338	6.91802	5.59431	6.50194	7.37266	6.40847	6.00732	7.18258	6.24268	5.79963	7.13221	6.1896	6.34391	6.06284	6.78719	5.93032	6.03271	7.25532	7.03843	6.89539	6.64627	7.07871	6.75408	6.34945	6.48075	6.73909	6.35187	6.05827	6.12106	6.5922	6.45495	6.94962	6.64003
AC005702.1	ENSG00000267318	18.6476	0.00195299	0.162053	1	1	0.0120515	1	1	0.885054	0.989635	0.996117	3.68899	2.25417	2.97965	2.01919	2.44554	2.4142	2.29153	2.43953	2.85398	2.42207	1.59914	2.5001	3.13907	2.32055	2.51449	3.74967	1.81037	2.82994	3.00104	2.13615	2.73371	1.51219	2.22201	1.55321	2.51836	3.2781	1.77442	2.56789	2.65367	2.62939	5.06812	3.41424	2.02816	1.29426	2.69349	2.93542	2.53702	2.62648	2.27952	2.76055	3.75738	1.89537	2.39166	2.23816	1.96163	1.90342	3.60832	1.21827	3.13956	3.31374	3.74528	2.7123	3.08649	2.68601	2.80667	2.76993	1.70209	3.34212	3.58625	2.53091	2.49234	2.4602	2.43148	2.73796	2.95178
PLK1	ENSG00000166851	5260.82	0.00194654	0.0246272	0.887386	0.968931	0.0790404	0.887386	0.968931	0.857556	0.943935	0.978822	119.426	115.711	117.506	117.104	122.98	123.981	123.434	122.769	121.401	125.076	125.215	119.927	112.083	110.102	119.687	112.631	121.125	121.308	114.542	117.642	123.649	118.853	112.922	118.217	121.802	120.849	123.945	119.868	124.651	129.122	123.057	124.443	124.912	124.192	128.452	114.693	115.611	109.874	110.492	112.019	117.652	116.568	116.872	116.809	115.528	117.109	116.354	110.296	117.882	116.654	114.883	119.328	118.28	121.804	118.8	122.875	118.033	117.989	116.85	113.135	121.211	116.897	114.599	123.332	118.043
HSD17B6	ENSG00000025423	243.651	0.00193882	0.0755249	0.977402	1	0.0256712	0.977402	1	0.885054	0.979489	0.992291	10.9311	10.7394	11.0189	11.5359	11.537	10.4603	10.3097	8.90841	9.36706	9.54434	10.822	11.2271	9.7712	12.518	9.6151	9.58931	10.5475	11.3245	11.3477	9.86037	9.02131	12.303	13.1216	13.1063	10.672	10.9634	10.8934	11.3598	9.42374	7.49192	8.7553	10.1591	12.8449	9.38864	9.90637	10.1222	10.4997	12.7009	11.4314	12.2392	9.37547	10.4508	8.95273	10.2455	10.0676	10.1216	9.38135	13.8547	12.2853	12.9539	15.8242	12.3125	10.894	10.2572	10.9533	10.4994	10.4652	11.7752	13.54	13.4346	10.5334	11.0105	10.7767	10.1651	12.0996
PPP1R7	ENSG00000115685	2035.37	0.0019257	0.0234489	0.932301	0.993246	0.0821232	0.932301	0.993246	0.879077	0.933879	0.974491	90.6637	89.0333	91.753	86.2285	89.5359	87.8885	88.9618	89.0209	89.1089	87.8487	90.99	85.2722	91.4295	97.5475	91.3312	94.763	87.5556	82.2415	84.5157	91.7754	90.2282	90.9237	85.4073	88.1247	84.6277	88.2168	89.3012	96.2544	93.9204	88.6648	84.493	91.0643	87.2594	92.1266	97.6606	86.5981	87.6074	87.9282	92.8478	89.3148	90.1197	90.5825	84.4054	88.6524	88.8454	84.1564	82.1408	88.208	94.6162	92.1285	87.6019	94.234	86.7551	89.3381	88.35	85.5426	89.9882	86.9926	90.3514	94.3916	88.8588	89.6536	87.9007	90.0156	90.0242
SUMO2P1	ENSG00000223771	0.101869	0.00191627	0.327234	0.651291	0.824165	0.00585597	0.651291	0.824165	0.729431	0.908311		0	0.115283	0.127734	0	0	0.112578	0	0	0	0	0	0.11004	0	0	0.116388	0.158232	0	0.135308	0.153986	0	0	0	0	0	0.135183	0	0	0	0	0	0	0	0	0	0	0	0	0	0	0	0	0.273418	0	0	0.115769	0	0.113819	0	0.199031	0	0	0	0.0927697	0	0.0338255	0.261313	0.132884	0.105151	0	0	0.0388029	0.0469929	0.0419172	0.0112653	0.0687478
THNSL1	ENSG00000185875	328.856	0.00191412	0.0535364	0.887386	0.968931	0.0357537	0.887386	0.968931	0.857556	0.97153	0.988585	4.29794	4.27337	4.48976	3.44699	3.66792	4.08233	3.69582	3.88357	4.00057	3.5077	4.38977	3.77987	4.23359	4.08935	4.04248	3.59294	3.41651	3.64851	4.20588	4.2558	3.71286	4.04959	3.38734	3.72481	3.99791	3.66575	3.98028	3.6	3.48981	3.37157	3.7394	3.44343	3.38836	3.73475	3.50041	3.65079	4.60848	3.6486	4.09038	3.56793	3.20762	4.21745	3.59261	3.28215	4.10414	3.93319	3.44416	4.06314	4.33167	4.20629	4.20277	4.18952	3.45127	3.78074	3.86168	3.47097	4.44053	3.81609	4.04828	3.94409	3.95963	3.86331	3.81332	3.63021	3.97866
NEU1	ENSG00000184494	798.516	0.00191314	0.0308245	0.887386	0.968931	0.0620656	0.887386	0.968931	0.857556	0.95105	0.981467	17.9036	17.2199	16.5003	16.4644	16.3373	16.5888	18.0505	15.8385	17.2678	15.5524	16.4844	15.8937	17.255	17.5182	17.6362	15.6153	16.4472	15.6527	17.2745	15.3689	17.4022	16.9706	17.8915	16.5404	22.7054	22.6608	21.2063	23.3208	23.4205	17.1276	23.1881	19.9259	25.5268	24.2217	19.5773	20.3895	15.4028	15.4249	17.5426	16.634	17.4208	17.0167	16.8988	16.7509	16.5155	16.3299	15.8613	16.1703	19.2397	15.9725	17.8807	16.3751	17.0289	16.3445	17.8244	16.146	15.9402	17.9077	16.4058	17.2179	16.6751	16.7977	16.4974	21.9392	17.0236
PIGX	ENSG00000163964	572.407	0.00190244	0.0442997	0.755285	0.886451	0.0429447	0.755285	0.886451	0.784557	0.965789	0.986795	21.9423	21.7745	23.7763	17.9864	22.1392	22.6813	21.8742	24.1486	23.18	20.5156	20.0247	23.5031	24.2467	24.2946	23.3506	24.0489	21.6753	18.8872	23.2683	22.8231	21.9413	22.9376	21.9496	23.6993	23.8623	19.4685	20.2332	19.7941	24.6606	20.5505	22.6098	20.5361	18.8386	22.1301	22.8489	23.7459	25.0718	20.8654	22.1853	20.4083	22.7829	19.8302	21.0299	21.5949	26.2866	23.7357	20.6656	24.4721	22.9829	23.2346	21.0233	21.3933	21.4854	18.5582	22.6519	22.6975	18.6877	18.8471	23.6058	23.1361	21.9622	22.7602	22.4107	21.6065	21.5253
TVP23B	ENSG00000171928	1361.75	0.00189846	0.0323864	0.798745	0.914563	0.0586189	0.798745	0.914563	0.809438	0.953055	0.98238	41.6974	41.1007	46.3727	40.1701	44.8793	41.5494	41.7392	45.1873	40.1084	43.2433	44.4394	38.2572	43.0749	44.6812	47.0432	47.0591	41.7864	45.145	46.7084	44.8949	42.6934	45.2746	46.6346	39.0085	49.6432	42.4055	42.4976	42.1823	38.4955	46.3562	41.3787	42.7524	44.8976	40.5043	50.5262	44.9669	45.9515	40.9068	48.8591	44.5847	42.6977	46.0788	40.2913	43.1493	43.7888	42.5993	41.3217	44.023	48.3438	46.6867	41.9858	44.2956	45.092	45.8384	47.0296	41.9693	51.5343	45.0576	47.4171	48.2093	42.3954	44.5003	43.6877	43.8839	46.1216
AC091965.2	ENSG00000250037	0.217233	0.00188641	0.326435	0.651291	0.824165	0.00577884	0.651291	0.824165	0.729431	0.906635		0	0	0	0	0	0	0.0812899	0	0	0	0	0	0.116957	0	0	0	0	0	0	0	0.131213	0	0	0	0.094528	0	0.0983958	0.109896	0.129191	0	0	0	0.0671015	0	0.0983061	0.108422	0	0	0	0	0	0	0.236739	0	0	0	0	0	0	0	0	0	0	0.128206	0	0	0	0	0.0890707	0	0.00677416	0.0206809	0.0197282	0.05882	0.0181064
PPIP5K2	ENSG00000145725	1375.55	0.00188073	0.0481237	0.842836	0.941975	0.0390813	0.842836	0.941975	0.833699	0.969647	0.988076	21.7562	22.0685	26.0051	29.3175	22.5974	21.6468	24.5439	25.0318	22.9381	22.5817	25.4322	23.1814	25.4295	24.3822	25.7956	19.8937	21.2551	22.4066	22.8674	26.248	20.0991	26.0174	25.803	22.5197	25.6038	21.0337	27.9423	24.8146	20.6925	22.6994	19.7816	24.9844	22.8072	22.9734	26.6389	20.0506	28.0493	24.1504	22.3975	22.2314	21.9196	23.0037	20.3698	22.9765	24.9585	22.2173	23.252	22.0683	25.1491	24.7883	25.5153	23.2314	22.4405	24.4278	22.6984	22.8979	27.4812	25.8701	24.7296	24.4555	23.925	23.5598	23.1329	23.3352	24.4738
AC255360.1	ENSG00000288165	0.0862118	0.00187435	0.327379	1	1	0.00572531	1	1	0.885054	0.954525		0	0	0	0	0	0	0	0	0	0	0	0	0.140377	0.198953	0	0.142485	0	0	0	0	0	0.109532	0	0	0	0	0	0	0	0	0	0	0	0	0	0	0	0	0	0	0.268727	0	0	0	0	0	0	0	0.610201	0	0	0	0	0	0	0	0	0.325509	0	0.0697247	0	0.0492789	0.022394	0	0.0837862
SERPINE2	ENSG00000135919	590.232	0.0018725	0.0542767	0.712535	0.858985	0.0344992	0.712535	0.858985	0.760249	0.972674	0.98922	19.1325	15.0756	14.7582	13.1306	15.4193	15.4645	16.4669	17.002	14.6196	13.6501	13.8084	16.9563	15.0375	15.0498	14.416	14.015	13.8678	14.1677	15.7589	13.2231	15.3433	15.1958	12.3799	14.7898	18.1591	17.0875	18.8029	13.9122	16.7007	18.3384	12.502	15.0534	16.8061	17.0884	15.9564	15.4099	17.3732	11.8811	14.3568	13.1854	15.1364	13.6358	12.4965	13.5054	14.231	16.8731	12.3269	15.6443	14.3361	11.9196	14.2597	13.3244	13.7951	12.8666	14.5664	14.3837	14.5182	13.4053	14.6211	15.0141	15.457	14.437	14.2205	16.3181	13.9175
NDUFA5P8	ENSG00000236987	0.083544	0.00184537	0.327287	1	1	0.00563839	1	1	0.885054	0.922539		0	0	0	0	0	0	0	0	0	0	0	0	0	0	0.182496	0	0	0	0	0	0	0	0	0	0	0	0	0	0	0	0	0	0	0	0	0	0.304914	0	0	0	0	0	0	0	0	0	0	0	0.417806	0	0	0	0	0	0	0	0	0	0	0	0	0.015208	0.0254095	0	0.0348172
TANGO2	ENSG00000183597	573.671	0.0018423	0.139568	0.712535	0.858985	0.0132001	0.712535	0.858985	0.760249	0.989054	0.996005	21.0597	22.243	25.8747	20.6854	21.3792	21.2348	22.7945	15.1906	23.0076	23.9667	26.401	23.5809	28.0752	18.8597	22.7591	16.1692	25.5433	18.8143	19.9424	39.2313	20.3175	15.2428	22.7625	20.1936	19.0587	18.4329	25.2466	25.8324	18.1767	16.2304	24.7177	29.5795	25.328	22.2576	23.7837	16.8682	32.9579	25.2297	23.231	26.7755	16.0283	15.3089	22.5258	13.0294	19.328	20.4845	25.679	21.5639	19.927	25.9491	28.2645	22.6594	24.1925	20.1954	28.5031	19.3567	19.8061	24.3614	24.2039	25.9124	22.2848	22.3259	21.8452	22.126	23.611
RXRB	ENSG00000227322	1514.32	0.00182436	0.0374593	0.977402	1	0.0487025	0.977402	1	0.885054	0.961258	0.985088	29.4575	29.4321	28.3026	31.3466	30.2788	29.0782	29.3928	26.3364	28.5297	28.5064	27.49	28.2702	28.2843	28.6704	28.2732	29.5823	30.7298	29.9893	26.7665	26.6606	24.3686	27.501	26.4585	28.0069	30.0724	30.565	28.4896	28.853	27.5404	28.1145	27.1561	27.5591	28.2884	27.5528	28.2324	29.6754	27.3945	26.5199	29.9116	28.384	29.2798	22.8755	26.3268	26.986	28.6351	26.6364	28.7588	26.439	26.8061	30.3406	29.8268	27.2307	27.8818	28.0339	26.7929	29.8916	28.7741	30.9297	25.6291	26.5435	28.8684	27.941	27.3456	28.5083	28.2234
HLA-DPA3	ENSG00000223696	0.0952535	0.00179463	0.327378	1	1	0.00548182	1	1	0.885054	0.959611		0	0	0	0	0	0	0	0	0	0	0	0	0	0.0919192	0	0	0	0	0.115473	0	0	0.443527	0	0	0	0	0	0.193713	0	0	0	0	0	0.17167	0	0	0.457475	0	0.169143	0	0	0	0.0636842	0	0	0	0	0	0	0	0	0	0	0.11757	0	0	0	0.165534	0	0.210636	0	0.0542432	0.0575252	0.0304486	0.041145
NDNF	ENSG00000173376	227.118	0.00178305	0.0610636	0.932301	0.993246	0.0291998	0.932301	0.993246	0.879077	0.976683	0.990896	4.34364	3.84066	3.70802	3.33265	3.51672	3.28795	3.13595	3.8077	3.35732	3.37172	2.57971	4.34133	4.15467	4.05319	4.04694	3.78949	3.27082	3.06728	3.64795	3.97871	3.36813	3.38063	3.25553	3.87318	4.34936	3.93059	4.08693	4.42825	3.9527	3.48893	3.70465	4.37016	3.56932	3.95402	3.99751	4.89042	4.34403	3.06383	3.81497	3.59836	3.7207	3.60941	3.18839	3.57302	4.09909	3.34938	2.9406	4.07904	4.1378	3.43179	3.46743	4.28404	3.18424	4.12349	3.38283	3.85027	3.60035	3.6411	3.77972	4.06132	3.55195	3.65721	3.61507	4.06024	3.74537
DUX4L46	ENSG00000259987	0.0733577	0.00175167	0.327258	1	1	0.00535256	1	1	0.885054	0.985235		0	0	0	0	0	0	0	0	0	0	0	0	0	0.0625846	0	0	0	0	0	0	0	0	0	0	0	0	0	0	0	0	0.105911	0	0	0	0	0	0	0	0	0.0645019	0	0	0	0	0	0	0	0	0	0	0	0	0	0	0.022904	0	0	0	0	0	0	0.00521538	0.00537516	0.0088259	0.00190867
TIMM29	ENSG00000142444	979.437	0.00174854	0.0292357	0.977402	1	0.0598084	0.977402	1	0.885054	0.952337	0.98204	40.0244	38.6983	36.1753	36.5981	40.1241	37.6639	37.4715	37.6253	39.9893	37.8103	37.8459	35.7538	37.6817	40.0028	39.5673	38.671	38.1838	38.9875	39.3525	44.0697	40.4855	37.4136	40.4704	36.3577	40.2071	42.605	38.2719	38.8869	40.5399	34.3463	41.3668	38.3245	43.5797	42.0168	33.9762	43.0202	40.0178	37.501	39.4071	37.4519	40.5424	37.726	40.4065	37.801	39.44	38.0878	37.0558	35.6879	38.2684	39.2003	42.1701	40.8256	39.4202	39.8096	39.7341	38.5029	33.733	40.5117	39.3122	41.1325	37.9817	39.2703	38.4271	39.7618	39.3851
BTNL2	ENSG00000225412	0.0693168	0.00174844	0.327267	1	1	0.00534256	1	1	0.885054	0.896598		0	0	0	0.0356397	0	0	0	0.00508319	0.00114979	0	0	0	0.0304333	0	0.0440411	0.00758615	0.0112114	0.00670222	0	0	0.0042108	0	0.00630178	0.0111554	4.60521e-07	0	0	0.0401062	0	0	0	0	0	0	0	0	0	0.0274735	0.0160389	0	0.0279679	0	0.00598036	0.0245247	0	0	6.46584e-07	0	0.0153113	0.0119395	0.0110383	0	3.51875e-08	0	0	0	0.0133957	0.00527246	0.0100097	0.00320078	0.00348939	0.0101369	0.00849884	0.00334222	0.00584732
SEC13	ENSG00000157020	4534.18	0.00174545	0.0172764	0.887386	0.968931	0.101031	0.887386	0.968931	0.857556	0.919687	0.968457	159.17	152.6	155.645	159.404	157.068	156.144	161.47	163.867	159.328	157.397	159.935	154.724	161.185	163.483	164.154	167.203	164.661	159.615	157.184	159.843	162.564	164.904	166.207	160.379	160.5	159.737	165.3	164.157	163.172	170.063	167.319	168.955	166.025	157.167	164.906	163.137	154.918	159.38	155.168	155.21	166.435	161.887	162.02	162.182	162.918	159.603	155.161	157.85	166.674	161.476	165.155	166.805	163.823	169.718	164.993	162.838	170.236	164.363	163.467	166.39	158.063	162.615	159.394	164.203	165.495
AC135983.4	ENSG00000254912	49.5155	0.00173372	0.136237	0.887386	0.968931	0.0127258	0.887386	0.968931	0.857556	0.989614	0.996117	2.4922	2.1115	3.20601	2.50013	2.34607	2.61171	1.14793	1.65601	2.12769	1.93607	2.06537	1.65452	2.17174	2.31479	1.90492	1.92148	1.73707	2.42974	2.3817	1.3303	1.53395	2.73609	1.70364	1.56386	2.01396	2.13347	2.0818	1.10835	0.468498	1.72722	0.999548	1.53558	1.53835	1.89869	2.11154	2.60494	0.988826	2.31585	2.06178	2.09531	1.77942	1.30776	1.60682	2.28463	1.78491	3.00067	1.48152	2.44392	2.10383	1.11444	1.91074	1.79601	1.91469	2.4696	2.13762	2.26428	2.83257	2.76256	2.9319	2.27226	2.1546	1.97744	1.92928	1.68516	2.20921
RPS16P2	ENSG00000213729	0.172682	0.00172936	0.326683	0.651291	0.824165	0.00529368	0.651291	0.824165	0.729431	0.953096		0.157012	0	0	0.441377	0	0	0	0	0	0	0	0	0	0	0	0	0	0.218704	0.0787173	0	0	0	0	0	0	0	0	0	0	0	0	0	0	0	0	0	0	0	0	0	0	0	0	0	0.331921	0	0	0	0	0	0	0.620198	0	0.208772	0.0974698	0.15391	0	0	0	0.190042	0.0498657	0.0247851	0.0276601	0	0.105866
SH3KBP1	ENSG00000147010	1140.5	0.00170785	0.0345456	0.932301	0.993246	0.0494376	0.932301	0.993246	0.879077	0.960831	0.984916	14.4337	15.6033	15.0926	15.4147	15.7701	15.8488	14.8668	16.299	16.2034	16.8184	17.7203	16.1062	16.6861	18.0323	15.3186	14.0284	15.5426	15.6497	16.3205	16.3142	15.2878	17.5668	17.5333	17.6411	16.6576	14.5509	16.3732	17.5783	15.2957	15.7208	16.3837	16.2095	16.9767	18.2419	16.7781	19.6185	16.9152	16.365	16.4945	14.8163	16.1728	16.9287	15.5655	15.6386	15.6302	16.2964	15.7867	15.7646	15.9034	17.4175	16.4681	15.9413	15.8473	15.053	16.8115	16.5464	16.9396	17.385	15.8722	16.7479	15.8481	16.3268	16.0312	16.6987	16.4111
NFE2L2	ENSG00000116044	1754.51	0.00170707	0.0307985	0.755285	0.886451	0.0554268	0.755285	0.886451	0.784557	0.956374	0.983705	44.6572	42.442	45.3903	41.6458	41.968	42.9927	41.1584	43.6943	41.0004	39.5508	43.8286	39.5361	41.8815	39.7398	41.1035	38.7648	36.9045	38.2793	39.7336	43.5768	39.3693	43.3303	40.5483	38.8071	48.779	44.0165	44.7593	41.1332	44.8418	41.1641	40.6557	41.6721	44.0874	44.1422	42.1594	41.4689	41.1671	38.6968	42.0681	41.1638	34.2605	38.0881	39.042	38.4987	40.5752	39.1203	36.2351	43.0186	40.0137	38.7668	37.8239	39.6603	37.3714	34.5115	38.617	38.1303	42.9846	40.7043	40.2669	40.1791	42.3221	40.1699	39.3279	43.24	39.0858
SNAP23	ENSG00000092531	1472.57	0.00169921	0.0468635	0.842836	0.941975	0.0362588	0.842836	0.941975	0.833699	0.972527	0.989169	56.5466	50.3923	61.6379	49.4377	53.1814	53.9655	51.5138	54.4218	58.1609	54.0647	59.908	48.2904	51.3837	53.2316	52.5509	54.0555	47.9746	47.8214	50.9574	60.5593	60.4871	55.6714	48.1575	48.7596	47.5953	52.3601	54.6649	54.1023	58.9577	60.3899	56.8229	63.2409	57.525	47.9818	58.9141	48.3212	52.2793	43.6097	54.604	50.5668	46.8932	59.7165	50.7733	54.8573	52.8837	53.1188	51.6334	47.9185	54.8132	51.375	52.6531	54.2128	48.5352	53.2971	56.2911	56.7967	58.1785	55.5844	60.3462	47.5755	54.2934	52.6342	51.5712	55.073	54.1382
PBOV1	ENSG00000254440	1.75745	0.00169682	0.284995	0.839169	0.941975	0.00595387	0.839169	0.941975	0.833699	0.990856	0.996572	0.0902004	0.0133152	0	0	0.0517544	0.0359112	0.0947162	0.0253751	0.0234254	0.0540619	0	0.0303712	0.0912142	0.0313806	0.0289529	0.0701395	0.0260115	0	0.0386862	0	0.0764031	0.0177892	0	0	0.0356149	0.0307817	0.0183313	0.0215501	0.0526276	0.0257984	0	0	0	0.0190495	0.0185733	0.0842073	0.0675462	0.0611918	0.0462328	0.0258059	0.0464315	0.0266131	0.0117645	0.0184103	0	0.041488	0.0221156	0.0174548	0.0160796	0	0	0.0834076	0.0364229	0.0370364	0.0300424	0.0188835	0.0509138	0.00932237	0.0356449	0.0663273	0.0349276	0.0317148	0.0320879	0.0255445	0.0320067
NBPF12	ENSG00000268043	1958.92	0.00169622	0.0461289	0.887386	0.968931	0.0367712	0.887386	0.968931	0.857556	0.970868	0.988344	14.9225	15.779	15.8934	16.6802	16.1184	15.7271	13.9206	11.5804	15.039	14.8661	14.4087	13.1504	17.6845	17.6747	17.1273	16.1536	16.2746	14.8261	16.5933	16.2788	14.9937	17.5724	15.0432	13.9209	17.3465	15.6284	15.2962	14.824	13.35	13.3736	15.0124	13.8382	13.7798	16.6029	14.1117	15.2736	18.5174	14.8957	17.0127	17.0178	16.3412	14.9112	14.8948	16.7497	13.9212	16.6607	16.0029	13.5069	17.9313	16.9155	17.3091	17.887	15.9195	16.7745	16.6452	15.2701	16.8024	18.9214	17.6184	17.2472	14.8405	16.1786	15.8693	14.8698	17.1035
ASAP3	ENSG00000282854	537.592	0.0016926	0.0406487	0.977402	1	0.0416397	0.977402	1	0.885054	0.967244	0.987043	9.31806	9.23135	9.37078	11.1181	9.10923	9.08836	8.53671	6.84464	8.72879	9.15794	9.62362	8.76116	9.31046	9.40977	9.37818	8.26213	8.39648	8.36908	9.09128	8.80527	8.15759	8.57512	7.67273	9.67716	9.30484	10.8911	10.5716	11.402	8.12599	9.25608	10.0218	9.83134	10.7366	9.08178	8.39036	11.7941	8.38416	8.14238	8.74779	9.84775	7.95111	8.73249	8.33922	8.55787	8.38885	8.45608	8.21463	9.39166	9.35599	7.90414	8.91465	9.91067	9.00406	9.32848	8.94697	9.24042	9.5422	9.00845	8.30906	9.4844	9.07406	8.75877	8.59616	9.95063	9.07912
ASAP3	ENSG00000088280	537.592	0.0016926	0.0406487	0.977402	1	0.0416397	0.977402	1	0.885054	0.967244	0.987043	9.31806	9.23135	9.37078	11.1181	9.10923	9.08836	8.53671	6.84464	8.72879	9.15794	9.62362	8.76116	9.31046	9.40977	9.37818	8.26213	8.39648	8.36908	9.09128	8.80527	8.15759	8.57512	7.67273	9.67716	9.30484	10.8911	10.5716	11.402	8.12599	9.25608	10.0218	9.83134	10.7366	9.08178	8.39036	11.7941	8.38416	8.14238	8.74779	9.84775	7.95111	8.73249	8.33922	8.55787	8.38885	8.45608	8.21463	9.39166	9.35599	7.90414	8.91465	9.91067	9.00406	9.32848	8.94697	9.24042	9.5422	9.00845	8.30906	9.4844	9.07406	8.75877	8.59616	9.95063	9.07912
ARL4AP2	ENSG00000248780	0.160515	0.00169114	0.326053	1	1	0.00518671	1	1	0.885054	0.956345		0	0	0	0	0	0	0	0	0	0	0	0	0	0	0.0403541	0	0	0	0	0.151667	0	0	0	0	0	0	0	0	0	0	0	0	0	0	0	0	0	0	0	0	0	0	0	0.102409	0	0	0	0.100264	0	0	0.105212	0	0	0	0	0.105587	0	0	0	0	0	0.0160017	0.0168894	0	0.0175666
EP300	ENSG00000100393	7464.11	0.00168136	0.0358788	0.887386	0.968931	0.0468622	0.887386	0.968931	0.857556	0.956592	0.983747	42.3023	43.0212	46.2902	42.6761	42.3451	42.2528	39.875	37.3397	39.6158	43.7793	41.1257	37.6849	43.3677	45.157	46.1216	45.1655	45.9159	46.104	43.5807	43.825	39.7988	45.6673	43.4089	37.543	52.8815	49.5964	45.3841	45.6342	43.0388	44.6047	42.818	47.622	47.3682	48.9021	44.0497	43.1276	43.9415	41.2667	45.6127	42.0118	41.9809	44.7724	42.5011	45.8084	37.3457	41.8818	46.8337	41.4206	49.8012	44.708	44.0332	45.2932	41.6839	45.8325	45.6009	42.3402	42.9819	50.478	44.0644	46.6741	41.5257	43.8046	42.9481	46.2523	45.2909
AC022404.1	ENSG00000258452	0.0880496	0.0016806	0.327376	1	1	0.00513355	1	1	0.885054	0.954001		0	0	0	0	0	0	0	0	0	0	0	0.112623	0	0.322103	0	0	0	0	0	0	0	0	0	0	0	0	0	0	0	0	0	0	0	0	0	0	0	0	0	0	0	0	0	0	0	0	0.413615	0	0	0	0	0	0.167672	0	0	0	0	0	0	0	0.00938526	0.0268419	0.0344679	0	0.0139727
CDK13	ENSG00000065883	2129.52	0.00167965	0.0591518	0.887386	0.968931	0.0283956	0.887386	0.968931	0.857556	0.978362	0.991787	25.9729	22.3387	26.2998	21.6633	22.3857	22.8403	20.9482	25.4285	23.6129	20.671	22.5321	21.0683	22.2931	24.0722	24.0317	24.0035	22.8554	22.0151	23.0625	28.9308	19.4605	24.3637	25.4801	20.0999	29.9599	22.5183	25.5911	24.2189	19.9116	25.9614	19.3046	22.9079	22.5134	21.2459	26.448	23.4901	28.8227	21.1704	25.9787	21.613	25.1885	25.7799	20.4112	19.9297	20.641	21.2353	23.8661	20.7923	23.7051	24.8417	23.948	23.9899	20.8408	22.6451	22.6196	19.5918	25.1301	24.2142	25.2424	26.2705	22.9801	23.389	22.9524	23.6726	23.5866
PFKM	ENSG00000152556	2870.02	0.00167642	0.0359243	0.932301	0.993246	0.0466654	0.932301	0.993246	0.879077	0.962279	0.985508	60.7793	56.8124	59.1104	64.3693	58.2618	58.0796	55.971	60.179	59.3693	56.9916	57.7976	57.9535	53.0536	59.4211	56.24	61.895	62.302	60.3643	50.858	64.8784	55.2864	58.4471	54.7372	58.0571	58.0888	57.4756	57.1998	56.1394	52.295	63.9064	54.53	61.9712	51.8443	54.1252	58.066	61.3059	55.1556	62.0822	56.4055	57.2957	59.6746	58.6975	58.9829	52.9732	54.5083	54.1158	54.0574	57.1368	60.1906	59.6394	61.5539	60.6911	54.1996	55.0996	54.0142	55.7534	58.535	56.3212	53.2978	59.9894	58.8062	57.9617	56.7571	57.2456	57.4404
RPS9P1	ENSG00000214889	0.509344	0.00167129	0.318029	0.863451	0.962676	0.00525516	0.863451	0.962676	0.852021	0.982636	0.993503	0.102525	0.14559	0.117677	0	0.0817452	0.0791341	0.087072	0	0.0403758	0	0.23019	0.0649406	0	0.352565	0.0795434	0	0	0	0.0523426	0	0	0	0	0.112973	0	0.0782484	0.105764	0.117657	0.1383	0	0.29661	0	0.0719792	0.103696	0.211047	0	0	0	0	0.0896922	0	0	0	0	0	0.227093	0.118545	0.194686	0.0890884	0.136173	0.207732	0.0674357	0.0976267	0	0.0321116	0.205135	0	0.0996668	0	0.0619323	0.0791042	0.0497853	0.0525014	0.0936084	0.0830751
ZNF887P	ENSG00000267500	183.55	0.00166707	0.0752356	0.887386	0.968931	0.022158	0.887386	0.968931	0.857556	0.983071	0.993625	6.02992	6.02635	6.5492	4.71767	5.86349	5.25499	4.61123	3.98734	5.45685	5.58881	4.84898	5.17319	6.59181	7.22041	5.72111	7.16385	4.09284	6.87939	6.64209	6.33701	5.72721	5.64468	6.81117	6.27404	7.89879	6.87257	7.81225	7.61544	6.31131	5.58785	6.85669	7.25487	7.53521	6.74923	5.28049	7.40336	6.98137	6.35019	6.84899	6.47538	5.27031	5.26645	5.58312	5.7354	6.47386	4.89078	6.13655	7.53833	6.47059	6.15438	6.01012	6.42718	5.68084	5.70422	5.89012	4.93893	6.00436	5.92728	6.33945	7.12921	5.34234	6.2588	6.12923	6.93151	6.05639
MSL2	ENSG00000174579	1380.1	0.00166461	0.0356001	0.932301	0.993246	0.0467585	0.932301	0.993246	0.879077	0.962804	0.985694	17.3472	17.5519	20.5342	15.7875	16.1037	18.4997	14.1811	15.8199	16.6494	16.5247	16.4658	18.1248	19.7367	16.9561	17.2047	17.4311	18.1265	16.1997	19.0216	18.3263	18.5573	17.1973	16.2434	18.7419	20.0978	16.332	19.7194	13.773	16.1003	18.8775	16.2471	14.1324	16.4476	16.9833	16.501	16.6074	19.2331	18.1597	18.296	17.5361	18.0908	16.8133	16.4025	16.2026	18.4076	16.0315	15.9337	18.5029	17.2548	17.22	17.1081	17.6721	16.2162	17.1542	17.0808	15.6651	17.5517	16.0809	18.3062	20.4834	16.9658	17.8119	17.4675	16.8182	17.3161
SLC12A5	ENSG00000124140	105.073	0.00166324	0.0774064	0.67066	0.827836	0.0214871	0.67066	0.827836	0.73268	0.982286	0.993382	10.5736	11.9804	10.9267	12.3284	9.83676	11.1072	10.6721	12.2848	9.57717	10.6559	8.62928	12.4145	11.0458	8.02642	10.765	9.65075	12.2834	12.3236	10.2652	10.8635	9.81512	10.9052	9.87513	12.5684	11.1739	12.6196	13.9621	12.645	8.20073	12.5896	12.8324	13.772	10.0453	11.098	9.46653	13.3322	9.61838	10.6366	11.9277	10.19	9.31886	9.79542	9.29083	11.4175	11.8491	9.4059	10.5607	10.4774	9.28996	10.2188	12.9815	9.08821	10.4367	9.63888	9.93104	12.7463	15.4932	12.6939	15.5884	9.00468	10.9156	10.699	10.374	11.8114	11.426
PLSCR1	ENSG00000188313	588.068	0.00166257	0.0348017	0.755285	0.886451	0.0477728	0.755285	0.886451	0.784557	0.961951	0.985366	24.573	22.8783	25.9383	23.854	21.8166	22.5823	22.575	23.3304	22.5887	21.5005	23.2598	22.4947	25.1323	29.5702	25.7382	28.4337	25.3965	26.6437	26.5011	25.4212	27.1797	25.0668	24.4235	25.873	27.5674	22.8354	23.8584	27.3816	26.466	24.6736	22.5885	27.4442	23.9486	24.8901	23.9725	25.1388	27.1194	24.6297	27.635	24.7376	26.9554	25.5527	24.8074	25.5416	25.5818	24.2705	27.806	25.4031	29.6136	25.1742	26.3621	26.6989	26.2361	26.9773	26.8263	26.8336	29.1621	24.6624	30.1723	27.1594	23.116	26.2817	25.8367	25.0638	27.1565
AC006236.1	ENSG00000262961	0.116404	0.00165526	0.326986	0.651291	0.824165	0.00506217	0.651291	0.824165	0.729431	0.937129		0	0	0	0	0	0	0	0	0	0	0	0	0	0	0.0787687	0	0	0	0	0	0	0	0	0	0	0	0	0	0	0	0	0	0	0	0	0	0	0.0748039	0	0.0299477	0	0	0	0	0	0	0	0	0	0.0905081	0	0	0	0	0	0.136693	0	0.0331724	0	0	0	0.00656406	0.00872929	0	0.0216978
AC013404.1	ENSG00000231017	0.0968114	0.0016487	0.327115	1	1	0.00504013	1	1	0.885054	0.958578		0	0	0	0	0	0.167525	0.364469	0	0	0	0	0	0	0	0	0	0	0	0.43768	0	0	0	0	0	0	0	0	0	0	0	0	0	0.315615	0	0	0	0	0	0	0	0	0	0.532577	0	0	0	0	0	0	0	0	0	0	0	0.140451	0	0	0	0	0	0.0443328	0.0364733	0.0443814	0.0263012	0.0117043
ACTN4P1	ENSG00000213493	0.165791	0.00164101	0.326015	0.964544	1	0.00503356	0.964544	1	0.885054	0.937911		0	0	0	0	0	0	0	0	0	0	0	0.0107292	0	0	0	0.0423574	0	0	0.0173096	0	0	0	0	0	0	0	0	0	0	0	0	0.0361862	0	0	0	0	0	0	0	0	0	0.0485094	0.0209101	0	0	0	0	0	0	0	0	0.0217139	0	0	0.0104629	0.0339413	0	0	0	0	0.000894102	0.00497225	0.00578496	0.00301552	0.00550984
CD72	ENSG00000137101	51.4567	0.00161841	0.13509	0.755285	0.886451	0.0119802	0.755285	0.886451	0.784557	0.990251	0.996315	1.81727	2.21129	1.6855	2.32882	2.29754	2.03071	1.57602	1.82581	2.31663	2.0543	1.76897	2.99608	3.90877	3.63093	2.28549	1.56759	1.95232	2.40271	2.14231	1.77238	2.74207	1.61399	2.35728	1.96752	2.3403	1.32728	1.36511	2.15983	2.29019	2.14107	1.84454	1.92973	2.2838	2.64958	2.21558	1.87188	1.96278	2.8596	1.90277	1.97697	2.62849	1.76185	2.25586	2.29786	2.41654	2.51765	1.68143	3.42291	2.85254	3.45911	2.78211	2.78337	3.1945	2.79384	2.91848	3.13877	2.38414	3.79939	3.19086	3.28167	2.07574	2.36195	2.30706	2.03491	3.04823
CFAP53	ENSG00000172361	79.5121	0.00161331	0.0970327	0.67066	0.827836	0.0166265	0.67066	0.827836	0.73268	0.986683	0.995136	1.55316	1.9944	1.45621	1.2247	1.60094	1.5879	1.88314	1.58973	1.66087	2.10088	1.75334	1.73624	2.16727	2.19438	2.31511	2.58457	1.23996	1.98197	2.23536	1.70096	1.86013	2.10063	1.7696	1.90482	2.94898	2.227	2.29452	1.86333	2.36596	1.81479	1.57422	1.95972	1.92326	2.02816	1.38479	2.28786	2.47834	2.29408	2.21074	1.60446	2.13641	2.32656	1.68061	1.85587	1.47871	1.88291	1.9372	2.28199	2.35629	1.73424	2.73836	2.41012	2.26897	2.50644	2.64578	1.83905	2.19439	2.4196	1.93895	3.32069	1.67846	2.00456	2.01399	2.05605	2.36441
RPSAP25	ENSG00000230384	0.158901	0.00159509	0.325955	1	1	0.00489357	1	1	0.885054	0.996663		0	0	0	0	0	0	0	0	0	0	0	0	0	0	0	0	0	0	0.0307272	0	0	0	0.0819413	0	0	0	0	0	0	0	0	0	0	0	0	0	0	0	0	0.0528401	0	0	0	0	0	0	0	0.0566889	0	0	0	0	0	0	0.0934685	0	0	0.0292447	0	0	0	0.00938904	0.00912742	0	0.0102261
EIF2AK1	ENSG00000086232	6550.85	0.0015858	0.0353062	0.887386	0.968931	0.0449157	0.887386	0.968931	0.857556	0.987061	0.995149	96.138	94.2285	88.6756	89.3562	92.4013	90.6794	90.5226	88.9388	97.672	86.8237	89.658	105.148	94.975	88.3048	86.391	90.5482	87.0551	98.7561	93.3141	90.1819	90.1822	105.287	89.7877	97.8904	84.61	91.1325	84.9932	90.341	92.8757	88.2773	98.6088	85.5281	89.4577	86.1185	99.4125	94.1746	85.2279	92.416	87.8177	95.6555	92.0024	96.1176	96.4863	93.9447	80.5894	93.448	86.7661	88.9909	95.596	95.6266	94.5204	89.538	93.1265	92.364	91.3312	85.3193	101.894	86.475	96.943	96.1917	92.5202	92.7228	90.7886	90.4608	93.2438
TYK2	ENSG00000105397	4172.18	0.00158167	0.0368825	0.977402	1	0.042884	0.977402	1	0.885054	0.96716	0.987043	109.911	103.766	110.223	119.736	117.845	106.814	105.77	98.4558	103.321	107.415	101.05	93.3846	109.842	114.564	121.154	116.176	123.797	117.8	110.056	106.598	111.939	98.2443	108.479	96.1795	117.034	119.391	117.839	106.723	100.039	114.208	107.761	110.295	113.295	106.624	96.8851	105.595	101.171	108.147	109.25	111.113	113.333	113.005	113.404	110.833	104.972	112.51	105.996	104.123	113.4	125.76	113.259	114.104	118.352	110.736	116.823	111.031	115.233	122.376	113.734	108.431	106.474	111.236	108.988	109.641	115.27
H3P39	ENSG00000259338	0.215597	0.00158125	0.325711	0.964544	1	0.00485477	0.964544	1	0.885054	0.934692		0	0	0	0	0	0	0	0	0	0	0	0.057432	0	0	0	0	0.260291	0	0	0	0	0.177452	0	0	0	0	0	0	0	0	0	0	0	0	0	0	0.238323	0	0	0	0	0.270152	0	0	0	0	0	0	0	0	0	0.122802	0	0.123486	0	0	0	0	0	0.112704	0.004786	0.0364786	0.0423729	0	0.029916
GINS2	ENSG00000131153	3139.45	0.00157778	0.0226385	0.977402	1	0.0696946	0.977402	1	0.885054	0.94457	0.978993	57.7798	58.2152	55.2006	60.6017	57.8822	57.1311	56.0216	56.3929	59.7775	56.7485	57.5832	58.4588	63.8763	63.652	60.4013	62.6405	56.1535	55.6988	62.6132	59.6895	65.3141	62.9483	59.8346	62.8586	55.2987	55.2171	58.2281	60.9652	56.4603	52.1444	56.8261	61.7878	59.085	57.9183	55.8582	57.987	61.1872	57.7597	59.706	61.6001	61.0615	61.3936	59.0693	58.706	58.2223	58.396	61.5079	63.0563	65.0719	60.7746	61.2904	62.28	61.488	62.9117	61.413	59.4267	59.4706	59.5707	59.3892	65.1706	57.6494	61.3067	60.1388	57.3147	61.5214
CCDC34	ENSG00000109881	932.18	0.00157493	0.0301745	0.629726	0.806716	0.052194	0.629726	0.806716	0.713988	0.958446	0.984198	31.6462	30.5593	31.2465	28.5786	28.1987	29.4803	29.1624	31.5862	30.1755	27.8361	31.4266	29.8337	33.8888	34.3504	34.4907	31.1854	29.7732	33.0887	33.119	32.5449	34.5505	33.3044	33.5468	33.3926	30.4429	31.554	28.2492	31.0911	29.7841	27.5908	27.157	29.0529	29.2207	30.3203	29.2401	32.3222	35.9447	32.9568	32.1999	30.1898	32.1846	32.8943	31.5617	29.1157	34.0613	32.3988	34.0898	34.0717	35.6693	33.526	37.5263	36.9239	30.0705	32.8888	32.8293	29.6712	35.6145	32.7562	33.3962	34.3031	29.9775	33.103	32.6391	29.6688	33.7646
FTHL17	ENSG00000132446	0.148044	0.00156679	0.326131	1	1	0.00480416	1	1	0.885054	0.959493		0	0	0	0	0	0.0257049	0	0	0	0	0	0	0	0	0.0257652	0.0841132	0	0	0	0	0	0	0	0	0	0	0	0	0	0	0	0	0	0	0	0	0	0	0.0419832	0	0	0	0	0	0	0	0.0774269	0	0	0	0	0	0.031964	0	0	0	0	0	0	0	0.00214208	0.00915653	0.00995084	0	0.00266367
CYP1D1P	ENSG00000228024	0.0851224	0.00156596	0.327281	1	1	0.00478475	1	1	0.885054	0.918649		0	0	0	0	0	0	0	0	0	0	0	0	0	0	0.0261239	0	0	0	0	0	0	0	0	0	0	0	0	0	0	0	0	0	0	0	0	0	0	0	0	0	0.0416382	0	0	0	0	0	0	0	0	0.0453292	0	0	0	0.0226201	0	0	0	0	0	0	0	0.00217699	0.00346985	0	0.00566244
EIF4EBP1P1	ENSG00000258870	0.177883	0.00155987	0.325877	0.893913	0.97378	0.0047867	0.893913	0.97378	0.861848	0.934917		0.244691	0	0	0	0	0.0921433	0.20038	0	0	0	0	0	0	0.209573	0	0	0	0	0	0	0	0	0	0.259144	0.244428	0	0	0.269283	0	0.349658	0.344482	0	0	0	0	0	0	0	0	0	0	0	0	0	0.258918	0	0.271935	0	0	0	0.240923	0	0.332934	0.161132	0.0753688	0.233696	0.315212	0.228299	0	0.587735	0.0447679	0.0390597	0.0442377	0.100654	0.181275
LRBA	ENSG00000198589	5302.78	0.00154451	0.036188	0.842836	0.941975	0.0426802	0.842836	0.941975	0.833699	0.97358	0.989586	33.208	27.9287	30.2995	29.3433	27.0718	27.8595	26.6795	29.9821	27.4246	28.0884	30.5053	29.5002	30.2445	29.1586	27.7128	26.4778	28.369	28.8292	26.6096	32.9036	24.8064	29.1077	28.4908	28.8834	26.9425	24.3355	27.945	25.3749	22.8483	28.506	23.3903	25.7204	23.008	24.8088	29.8654	26.2839	31.4239	26.9989	28.1529	26.5059	26.1886	29.6753	25.3261	25.9975	28.635	26.6936	28.5754	30.6785	28.6092	28.4976	26.0386	30.1993	25.1019	27.6875	26.6751	27.1438	30.354	27.9677	30.1653	31.8699	28.9909	28.4661	27.9043	25.7524	28.3592
UBAP1	ENSG00000165006	1820.25	0.00153812	0.0207562	0.932301	0.993246	0.0741039	0.932301	0.993246	0.879077	0.947352	0.98009	32.4854	31.6454	30.9497	30.3952	29.6851	31.6489	33.3187	30.3699	31.9589	30.9569	31.358	29.9771	34.9015	32.9683	32.9266	34.5006	30.9261	30.2934	32.382	33.6883	32.0259	31.6457	33.826	31.8886	33.8393	31.4181	33.4113	33.2151	31.2539	33.5476	33.6525	32.9772	31.7844	35.5032	30.435	32.4131	31.8971	31.9709	33.358	31.3009	31.7692	32.7538	31.3352	32.4492	31.7484	31.0651	30.5731	33.8803	34.2309	33.1629	32.1563	34.6969	31.0499	32.1199	31.2553	31.4415	31.7739	32.2882	32.1647	31.5308	31.2291	32.6644	32.0085	32.7876	32.3226
PRKAG2	ENSG00000106617	576.196	0.00153238	0.0611651	0.887386	0.968931	0.0250532	0.887386	0.968931	0.857556	0.980033	0.992577	21.2768	17.2408	14.7189	13.9435	15.368	16.434	15.2622	16.7337	15.6422	17.7676	21.722	17.7207	16.4182	15.9574	15.6879	15.5086	18.6493	18.4677	15.3084	17.1451	16.3815	17.7764	16.1776	14.8317	18.5807	19.1178	17.9441	20.7627	19.7831	16.0977	16.233	14.3216	19.065	17.5988	19.3336	18.1275	14.4688	13.3885	16.0498	17.8081	15.7046	18.5023	15.6985	15.0797	17.0261	17.5736	19.7472	13.1482	16.0403	17.2805	13.4242	14.5045	15.8494	14.0072	16.1137	15.6007	13.9851	16.0448	15.185	16.1615	16.9859	16.5258	16.1829	18.0805	15.3497
AC021171.2	ENSG00000270846	0.0849705	0.00152923	0.32728	1	1	0.00467253	1	1	0.885054	0.918499		0	0	0	0	0	0	0	0	0	0	0	0	0	0	0.0362292	0	0	0	0	0	0	0	0	0	0	0	0	0	0	0	0	0	0	0	0	0	0	0	0	0	0.057519	0	0	0	0	0	0	0	0	0	0.0476614	0.0304713	0	0	0	0	0	0.115008	0	0	0	0.0030191	0.00479325	0	0.0160951
VCPKMT	ENSG00000100483	387.306	0.00152793	0.0607641	0.589876	0.776176	0.0251453	0.589876	0.776176	0.686958	0.981688	0.993219	11.495	11.4412	12.4215	10.5162	11.0894	9.9514	8.85846	8.7667	11.3115	10.971	12.0043	10.6849	12.3143	12.2724	12.34	11.1651	11.4728	13.0811	12.5255	12.1077	13.261	9.6045	13.0057	9.49148	12.9593	10.9449	12.0196	12.5779	11.1673	13.2801	12.0525	10.5072	11.9215	11.4671	10.1577	12.1723	14.3001	11.4232	12.6545	13.0226	10.9806	10.8724	11.1239	12.7603	10.6563	10.177	10.5284	10.9859	13.6388	12.686	12.1411	12.1818	10.677	12.1009	11.9153	11.0775	12.8594	12.246	12.0494	12.9984	10.7926	11.8868	11.6238	11.769	12.2143
CSNK2B	ENSG00000230700	1383.84	0.00151411	0.0221895	0.977402	1	0.0682353	0.977402	1	0.885054	0.945661	0.979494	70.3529	70.5524	73.3904	70.6094	73.9015	74.0729	72.6946	75.04	75.5934	73.7707	74.8765	71.6674	71.8188	72.2552	73.7533	73.0197	74.9126	71.3069	74.7933	71.1508	75.7199	75.6563	76.6455	73.5184	70.6193	70.3873	70.9665	68.5996	74.2388	71.1678	74.1307	73.947	73.8063	72.4192	76.1679	71.7112	71.0815	70.5973	72.3311	69.1829	75.2522	72.9626	71.6809	73.0391	72.7637	74.0398	72.3987	72.7318	72.4304	76.0486	71.6408	73.8956	74.1709	73.4196	74.8568	74.16	71.6181	75.7497	76.6387	71.6022	73.0435	73.7126	72.3385	72.3468	73.8526
BTNL2	ENSG00000225845	0.0748166	0.00151392	0.327258	1	1	0.00462606	1	1	0.885054	0.918517		0	0	0	0	0	0	0	0.00508319	0.00114979	0	0	0	0	0	0.0440411	0.00758615	0.0112114	0.00670222	0	0	0.0042108	0	0.00630178	0.0111554	4.60521e-07	0	0	0.0401062	0	0	0	0	0	0	0	0	0	0	0.0160389	0	0.0279679	0	0.00474787	0	0	0	6.46584e-07	0	0.0153113	0.0053354	0.0110383	0	3.51875e-08	0	0	0	0.0133957	0.00527246	0.0100097	0.00320078	0.000519415	0.00760074	0.00406294	0.00334222	0.00529698
EIF6	ENSG00000242372	3980.44	0.00151365	0.0271749	0.887386	0.968931	0.0557005	0.887386	0.968931	0.857556	0.956861	0.983747	200.733	190.185	190.843	201.013	194.316	194.517	198.333	198.447	193.531	200.217	202.196	188.143	188.032	187.552	190.681	191.511	199.181	206.209	184.979	195.398	203.23	196.464	194.951	183.294	183.406	178.787	182.442	185.69	188.85	195.652	185.651	182.661	189.573	187.221	194.744	174.807	186.015	186.691	187.499	185.391	184.677	195.525	193.762	194.026	187.598	196.171	200.099	175.64	187.189	194.072	189.75	186.717	185.76	198.067	187.253	196.552	194.065	180.745	189.852	186.15	196.04	193.457	189.425	185.79	189.681
USP8P1	ENSG00000229265	0.110126	0.00150765	0.327376	1	1	0.00460527	1	1	0.885054	0.957097		0	0.00106657	0	0	0	0.0110265	0	0	0	0	0	0	0	0	0	0	0	0	0.00324572	0	0	0	0	0.0116362	0	0.00526254	0	0	0	0	0	0	0	0	0	0.0120759	0.00435912	0	0	0	0	0.0203253	0	0	0	0	0	0	0	0.00476996	0.00523359	0	0	0.0136483	0	0	0	0	0	0	0.00100776	0.00124016	0.00205704	0.00144487	0.00197099
RCC2P7	ENSG00000220666	0.120702	0.00149176	0.327099	0.651291	0.824165	0.00456058	0.651291	0.824165	0.729431	0.979643		0	0	0	0.0559498	0	0.0301467	0	0	0	0	0	0.012509	0	0	0	0	0	0.0562785	0	0	0	0	0	0	0	0.0299731	0	0	0	0.0549984	0.0565512	0	0.0271811	0	0	0	0	0	0	0.0173605	0	0	0	0	0	0	0	0.0370396	0	0	0	0	0	0.0522367	0.012215	0	0	0	0.109605	0	0.00821712	0.00468988	0.00453335	0.0140586	0.0145047
C17orf75	ENSG00000108666	1490.56	0.00149031	0.0323934	0.977402	1	0.0460067	0.977402	1	0.885054	0.964394	0.986382	67.5731	66.7528	71.4358	62.5658	67.765	71.32	64.3552	71.4626	68.4289	68.0694	67.3999	66.8891	71.5286	71.0936	73.1548	70.5266	62.6801	74.9339	78.9928	68.8039	68.5363	70.9847	66.8531	72.6898	75.3289	64.1026	68.4921	60.3893	61.1395	60.291	64.297	58.9872	64.0491	63.2473	69.7229	72.6824	78.022	64.4501	73.7819	71.1404	68.6831	67.7809	65.6729	68.7619	73.5311	68.2703	64.5582	70.9864	72.0982	67.9813	70.3707	72.2031	66.7652	74.1753	72.448	68.0248	81.9812	72.366	73.9177	79.4502	67.8348	70.8982	69.6366	65.2274	72.6485
AKT1S1	ENSG00000204673	3519.43	0.0014886	0.0356233	0.842836	0.941975	0.0417874	0.842836	0.941975	0.833699	0.969775	0.988076	83.3112	83.5452	73.1093	92.031	79.8785	81.6688	88.3969	77.2912	82.6813	81.7218	83.5452	77.1329	76.0753	75.6578	78.7386	80.0135	75.8661	84.3325	71.1508	75.4237	80.0332	76.8607	75.5184	76.2112	81.1103	87.9501	80.2271	84.7594	82.9383	79.1104	84.5935	80.9297	78.6183	83.798	76.7621	75.054	70.4441	78.5493	71.9625	78.307	81.8938	73.9214	82.0881	76.0897	72.2105	76.528	78.424	66.0573	71.0754	73.5069	76.3462	75.346	78.6057	74.7293	72.102	79.4971	67.3764	73.2755	72.7921	65.7526	82.0261	77.1568	75.5396	81.3209	73.3671
IGFBP4	ENSG00000141753	541.576	0.00148634	0.0422833	0.887386	0.968931	0.0351518	0.887386	0.968931	0.857556	0.972097	0.988967	11.2537	11.3176	10.9535	13.5577	11.1632	12.0942	11.9888	13.456	11.138	11.0375	10.746	11.5568	11.7453	11.3768	11.131	11.3101	10.7944	11.3562	11.4293	10.5414	11.4109	11.8775	9.95568	12.1214	13.7596	14.8036	13.5994	13.6499	12.6175	13.0304	13.2618	14.2294	12.7246	13.7801	12.3529	11.8327	9.88	10.9685	10.6119	11.9565	11.4752	9.5178	12.0467	11.4193	11.5982	11.505	10.5688	10.2768	10.7321	12.8428	11.5459	12.1432	11.8195	11.1463	11.186	11.5278	12.0005	11.0185	11.6746	11.5716	11.6886	11.2542	10.9854	13.3035	11.6007
PRPF19	ENSG00000110107	10727.1	0.00148461	0.0212098	0.755285	0.886451	0.0699965	0.755285	0.886451	0.784557	0.947376	0.98009	255.915	238.876	232.602	256.848	248.154	247.205	247.422	244.945	247.344	244.25	251.954	234.937	246.042	241.387	243.631	241.099	246.19	245.071	233.85	233.284	248.199	242.112	255.103	236.899	232.506	234.628	231.342	239.108	234.196	235.487	250.836	242.729	243.121	243.429	227.906	223.969	229.351	237.772	234.672	236.397	250.761	236.117	242.289	245.848	231.929	246.127	236.553	225.858	243.07	234.217	249.602	244.629	246.054	244.086	250.292	243.971	237.146	240.368	239.223	230.501	245.871	242.739	237.806	236.605	241.93
POLR3C	ENSG00000186141	4029.97	0.00146692	0.0236143	0.887386	0.968931	0.0621199	0.887386	0.968931	0.857556	0.950602	0.981462	84.7456	86.2564	80.6049	84.791	78.1407	75.6466	78.3892	73.2481	83.1669	80.9636	81.6955	72.5498	90.4471	93.7123	93.7439	84.0839	85.8658	81.2561	91.7156	81.5398	86.6094	87.4405	93.0756	89.0836	89.9979	85.5395	84.9253	89.6732	87.9576	69.0116	86.6162	80.0406	87.7312	94.1796	75.785	87.1116	89.7691	88.8186	92.2918	85.1743	84.9551	86.1689	83.7233	85.3739	86.5519	86.5317	81.6411	88.1724	97.4273	91.2905	95.8441	88.9838	86.3363	90.3652	88.5832	89.3034	88.7327	96.0277	90.1081	94.9408	80.0165	88.2145	86.5977	84.8808	91.4952
AL590640.2	ENSG00000229985	0.161132	0.0014561	0.326704	0.651291	0.824165	0.00445692	0.651291	0.824165	0.729431	0.973438		0	0	0	0	0.0945408	0	0	0	0.0931874	0	0	2.61648e-07	0	0	0	0	0	0	0.0602477	0	0	0	0.163059	0	0	0	0	0	0	0	0	0.128291	0	0	0	0	0	0	0	0	0	0	0.218906	0	0	0	0	0	0	0	0	0	0	0	0.111201	0	0	0	0	0.143539	0.015644	0.0186089	0.0182421	0.0106909	0.0212284
PPFIA1	ENSG00000131626	3254.58	0.00145225	0.0349715	0.67066	0.827836	0.0415266	0.67066	0.827836	0.73268	0.967297	0.987043	49.4512	46.7524	53.6818	49.281	44.8156	42.9722	46.2472	45.0339	46.1581	47.9768	48.5467	43.9575	49.2894	51.6088	47.6189	45.8952	43.4047	52.1115	44.3006	49.4014	44.7828	47.5549	47.2072	45.7957	51.2237	42.6556	49.5007	43.9493	43.271	48.1995	47.7272	44.1763	41.1841	46.205	43.719	44.7949	50.1677	41.2114	46.8083	47.2908	49.5148	50.2533	42.3106	46.243	47.1335	45.795	49.3123	41.7609	51.2647	50.5602	49.5901	47.4369	45.262	51.7155	48.6809	47.8165	48.36	52.6713	51.863	48.9505	47.0729	47.4143	46.4835	45.5505	49.5143
MRGPRX5P	ENSG00000255536	0.110628	0.00144944	0.326352	1	1	0.00444136	1	1	0.885054	0.961679		0	0	0	0	0	0	0	0	0	0	0	0	0	0.0459361	0.020831	0	0	0	0	0	0	0	0	0	0	0	0	0	0	0	0	0	0	0	0	0	0	0	0.0339401	0	0	0	0	0	0	0.0401977	0	0	0	0	0	0	0	0.0360494	0	0	0	0.0528138	0	0.0321254	0	0.00556393	0.00617815	0	0.0100824
JAGN1	ENSG00000171135	1630.1	0.00144372	0.026599	0.513723	0.720789	0.0542772	0.513723	0.720789	0.637937	0.959821	0.98454	53.4422	53.0239	52.5547	52.229	51.6044	54.1157	49.7032	56.5138	52.4411	51.6033	53.7995	48.4286	55.5764	56.5337	55.5271	52.7669	54.0099	52.7916	55.8644	53.8941	53.1099	56.9276	57.3274	50.1839	49.702	48.5031	49.9451	48.7648	54.5906	49.7044	51.7652	51.7213	53.478	52.2909	53.528	46.6905	55.3131	50.4083	54.1178	52.9806	54.9649	55.79	54.6409	54.0271	53.3204	53.9604	54.9495	47.8929	54.4582	52.2515	54.4247	53.6062	52.8616	55.869	54.7097	50.874	55.4741	54.4703	57.2474	52.7217	52.4549	54.5428	53.5305	50.8903	54.0807
BAG6	ENSG00000204463	9367.56	0.00144301	0.0239515	0.755285	0.886451	0.0602469	0.755285	0.886451	0.784557	0.95331	0.982551	146.781	143.468	139.061	149.323	150.813	150.681	144.723	148.893	144.044	146.672	151.264	146.706	135.333	133.884	138.307	138.062	148.832	142.009	130.13	143.272	132.619	136.351	132.016	133.338	139.022	138.571	142.792	137.03	141.203	141.905	134.605	144.583	136.178	130.09	137.831	128.074	131.033	131.372	132.373	133.307	138.569	140.696	138.377	135.38	131.44	134.128	136.217	128.018	139.067	141.178	133.981	138.27	137.235	136.683	138.31	131.942	143.433	130.909	129.272	132.484	146.869	137.013	134.243	137.657	136.064
KIF20A	ENSG00000112984	3537.05	0.001429	0.0226681	0.755285	0.886451	0.06304	0.755285	0.886451	0.784557	0.949917	0.980988	59.8603	55.8534	58.6659	57.383	57.5134	57.272	54.2518	56.4237	57.9561	57.5457	59.6145	53.6249	56.1012	54.2711	56.8721	55.2449	56.7644	57.407	57.5776	57.02	53.2438	58.3001	53.61	55.8711	69.5795	66.4496	70.3245	66.8013	68.4414	67.3159	67.3865	65.7012	66.8612	67.8688	70.8209	65.6651	58.8344	50.9856	56.3733	52.1789	53.4499	57.6394	53.0608	56.9869	56.9106	53.8341	54.0784	55.5662	56.5986	56.4203	52.9391	53.6884	53.4819	55.8374	56.8892	55.444	57.1535	56.1822	59.7897	56.4866	57.1637	56.0236	54.9915	67.768	55.9093
DNAJC17	ENSG00000104129	506.085	0.00142481	0.0383258	0.887386	0.968931	0.0371762	0.887386	0.968931	0.857556	0.972712	0.98922	44.0681	41.1636	50.9995	36.4434	40.5372	43.5218	38.5498	37.7046	37.5979	42.898	42.2437	42.2973	42.9384	44.9535	40.6187	38.8813	41.2299	36.9716	37.8679	43.8274	42.892	37.6884	34.8594	41.3765	42.8352	39.9603	45.7737	40.9774	37.5723	51.1722	39.0496	40.3642	41.8526	41.6167	41.6238	41.9445	37.6188	38.3895	39.2632	40.2975	40.0584	43.7249	39.1522	37.5356	40.2586	41.0678	37.8669	38.105	39.9737	42.4843	35.5213	42.8622	39.3297	42.3117	38.2561	41.4313	36.3605	43.2258	38.4254	41.8854	41.5021	40.3421	39.4449	42.0619	40.1723
ARPC3P1	ENSG00000226284	0.144472	0.00141804	0.326072	1	1	0.00434886	1	1	0.885054	0.980221		0	0.0414689	0	0	0	0.135307	0	0	0.0459551	0.0664739	0	0	0	0	0.0453036	0	0	0	0	0	0	0	0.160855	0	0	0.0889557	0	0	0	0	0	0	0.082285	0	0	0	0	0	0	0.101759	0	0	0	0	0	0.0860811	0	0	0.203318	0	0	0.154366	0	0.0782553	0	0.11655	0	0.113569	0	0	0.0241004	0.0171799	0.0156534	0.0142701	0.0555049
ZSCAN22	ENSG00000182318	461.412	0.0014158	0.0376849	0.755285	0.886451	0.0375695	0.755285	0.886451	0.784557	0.969768	0.988076	4.36476	4.45356	4.30747	4.75148	4.23595	4.29117	4.12433	3.94795	3.93547	4.3782	3.50256	4.07689	4.56983	4.75858	4.38639	4.53403	4.45443	3.82516	4.50242	4.17253	4.23879	4.54737	3.95565	4.189	5.51089	4.77753	4.59762	4.32424	4.64018	3.69391	4.16986	4.20259	5.04904	4.73663	4.25883	4.93343	4.47849	4.1977	4.43599	4.43025	4.25502	3.99245	4.1388	4.60163	4.03041	3.86374	4.14988	4.69207	4.56672	3.88281	4.65766	4.43102	4.37903	4.38538	4.33389	4.12176	4.36121	4.17554	4.21621	4.60635	4.19748	4.34451	4.2722	4.57456	4.34313
CLDN23	ENSG00000253958	81.6663	0.00141521	0.0868341	0.513723	0.720789	0.0162978	0.513723	0.720789	0.637937	0.987025	0.995149	1.20587	1.71221	1.16131	1.66725	1.77126	1.6528	1.76965	1.65127	1.49143	1.46459	1.71427	1.55569	1.93215	1.51355	1.80858	1.60549	1.69815	1.71209	1.60419	1.53569	1.72633	1.85091	1.97138	1.92151	2.034	1.5054	1.62629	2.20104	1.76324	1.53761	1.80809	1.81589	1.61347	2.16942	1.43259	1.97592	1.60933	1.5033	1.54058	1.56651	1.61921	1.31019	2.20533	1.54526	1.55671	1.76125	1.9144	2.14254	1.37193	2.1357	1.94939	2.18328	1.45058	1.68165	1.6821	1.57447	1.44221	1.68513	1.55266	2.0465	1.56813	1.74	1.68955	1.79025	1.72963
PSMD3	ENSG00000108344	10723.1	0.00139021	0.0210278	0.887386	0.968931	0.0661132	0.887386	0.968931	0.857556	0.948817	0.980677	246.591	239.853	232.153	245.617	240.429	245.904	251.982	240.949	246.387	244.203	239.989	235.929	234.368	222.182	232.374	231.015	237.185	239.425	230.6	233.013	239.166	243.108	232.017	228.613	240.018	241.203	240.271	243.226	248.776	232.965	253.323	251.867	246.729	245.72	234.506	233.751	224.528	223.424	225.332	227.833	238.693	226.248	230.912	234.449	226.288	232.421	238.327	218.045	233.275	233.804	239.236	234.897	239.025	243.011	241.072	241.806	235.814	238.178	247.716	234.876	242.499	233.589	228.875	242.696	238.559
NAF1	ENSG00000145414	1725.42	0.00137477	0.0252923	0.67066	0.827836	0.0543554	0.67066	0.827836	0.73268	0.956748	0.983747	46.2558	47.3129	51.4945	45.3391	47.6213	47.0263	44.6454	45.8822	44.8776	45.2553	52.8806	43.3696	49.8254	52.1986	49.2624	45.1182	46.1206	48.01	46.3426	48.0619	45.875	45.0779	52.6775	45.5684	52.5095	44.4661	45.9174	46.7482	42.1356	47.6152	41.9458	43.1275	42.5035	44.2001	42.1777	42.1281	51.3325	48.6024	45.8991	46.6996	46.5848	47.7334	45.2436	45.3998	47.3056	45.0662	47.2553	46.4205	49.5527	47.4567	44.6448	46.4097	44.0379	48.2694	44.5243	46.3135	48.7674	44.7441	46.6079	47.0963	46.83	47.8449	46.9619	44.6229	46.5354
CTAGE8	ENSG00000244693	1.12111	0.00137192	0.326751	1	1	0.00419867	1	1	0.885054	0.969766	0.988076	0	0	0	0	0	0	0.10867	0	0.0721204	0	0.169252	0	0	0	0	0	0	0	0	0.237106	0	0	0	3.4572e-06	0	0	0	0	0	0	0	0.00518684	0	0	0	0	0	0	0	0	0.248002	0	0	0	0	0	0	0	0	0.207286	0.000156709	0	0.0812983	0	0	0.13337	0	0	0	0	0.0291703	0.0197592	0.0206669	0.000432237	0.0351759
RNA5SP281	ENSG00000252313	2.17525	0.0013708	0.284007	0.772348	0.904334	0.00482666	0.772348	0.904334	0.800385	0.992862	0.997191	3.63629	4.22221	6.10475	2.35322	5.18061	6.56362	2.96498	5.03078	6.20091	2.90077	6.16263	1.11162	2.07667	4.6799	4.27608	0	2.73451	11.8626	2.7288	0	0	1.71274	12.9315	3.97626	3.63549	9.47677	0	3.89656	7.14004	10.5148	2.58396	1.99836	5.14566	0	3.80758	2.02755	2.40173	5.80379	1.17663	2.52514	6.32782	0	10.184	3.43458	3.86135	1.25776	4.13632	3.49055	6.72194	11.3601	5.21936	7.52274	2.47922	3.67212	3.59453	1.75257	9.46655	4.21137	1.51201	4.37771	4.36937	3.91492	3.71664	4.18556	5.15752
SMPD4BP	ENSG00000152117	2496.58	0.00136298	0.0273698	0.842836	0.941975	0.0497989	0.842836	0.941975	0.833699	0.96076	0.984916	29.7862	31.2862	27.3074	31.3468	29.7562	27.8468	29.315	24.9854	28.2582	29.4568	27.6051	27.235	30.8808	31.633	30.163	29.357	28.9558	29.5699	28.3713	25.2978	31.509	28.5891	30.5425	28.6665	34.0483	32.5351	30.9714	33.7238	29.9179	25.3115	31.5029	27.432	30.9014	30.8783	24.1306	33.1255	28.8573	28.5753	28.6888	29.5958	30.0644	26.9974	29.7127	29.4508	28.2356	27.9512	28.7859	29.4051	33.6621	30.551	31.875	31.8103	30.3383	31.0761	30.6795	29.9585	29.3687	32.8178	28.4794	32.8147	28.6821	29.4613	28.86	30.3732	31.1193
RBISP1	ENSG00000226209	0.211537	0.00135918	0.323338	1	1	0.0042036	1	1	0.885054	0.968544		0	0	0	0	0	0.228584	0	0	0	0.3343	0	0	0	0.261755	0.117173	0	0	0	0	0	0	0	0.416447	0	0	0	0	0	0	0	0	0	0	0	0	0	0	0	0.382715	0.126805	0	0	0.18082	0	0	0	0	0	0.270138	0	0	0	0.137277	0	0	0	0	0.282904	0	0.182295	0.046907	0.0662813	0.0575284	0	0.0727178
TIMMDC1	ENSG00000113845	2333.79	0.00135777	0.0225317	0.887386	0.968931	0.0602603	0.887386	0.968931	0.857556	0.95736	0.983877	106.378	107.067	104.024	105.697	102.829	107.372	99.74	106.265	102.391	107.425	106.612	101.368	107.622	107.278	103.723	101.549	102.297	99.5555	107.292	104.156	109.458	106.041	110.551	109.319	100.573	96.502	105.235	105.309	96.5225	96.9149	93.7218	102.188	94.2996	97.7204	98.264	100.679	103.675	106.065	107.624	102.839	101.277	97.6351	100.89	104.914	96.8407	104.395	107.206	109.264	109.944	107.21	109.399	104.667	102.78	106.646	104.066	109.625	110.866	103.921	108.362	115.824	104.764	105.737	103.552	98.9941	107.776
AC026700.1	ENSG00000251066	0.107605	0.00135412	0.327027	0.651291	0.824165	0.0041407	0.651291	0.824165	0.729431	0.993635		0	0	0.130772	0.322788	0.0904514	0	0	0	0	0	0	0	0	0.0976847	0.0439638	0	0	0	0	0	0	0	0	0	0	0	0	0	0	0	0	0	0.0798119	0	0	0	0	0	0	0.148567	0	0	0	0	0	0	0	0	0	0	0	0.0748448	0	0.0760862	0.0712146	0.113365	0	0	0	0	0.0453343	0.011804	0.0123806	0.00665099	0.0279592
GMFG	ENSG00000130755	18.73	0.00135236	0.178139	0.887386	0.968931	0.00759159	0.887386	0.968931	0.857556	0.993536	0.997542	1.93521	2.10546	2.23637	2.4253	1.29697	1.28296	1.1735	1.64205	1.74067	1.14679	1.24067	1.72242	1.42105	1.7143	2.03061	1.57	1.87395	2.463	1.63986	1.91438	2.20596	2.11281	1.09141	1.27276	1.54653	1.40901	1.24889	1.83595	1.50782	0.978324	1.08598	2.14928	1.81305	1.33299	2.33552	1.31251	3.12005	1.7438	1.58427	2.05918	0.80166	1.28184	1.0667	1.09266	2.98569	1.69562	2.54819	1.43597	2.18097	2.55629	1.96972	2.11194	2.23934	1.70761	2.18489	2.64403	2.01117	1.85256	1.22923	1.36656	1.66236	1.77584	1.78464	1.54632	2.00453
RNA5SP152	ENSG00000202054	0.13957	0.00134729	0.326125	0.964544	1	0.0041312	0.964544	1	0.885054	0.935253		0	0	0	0	0	0	0	0	0	0	0	0	0	0	0	0	0	0	1.4539	0	0	2.80227	0	0	0	0	0	0	3.86112	0	7.93086	0	0	0	0	0	0	0	0	0	0	0	0	2.72332	0	2.0492	0	0	0	0	0	0	0	0	0	0	0	0	0	0	0	0.354681	0.39771	0.982665	0
ATR	ENSG00000175054	1903.08	0.00133408	0.043404	0.589876	0.776176	0.0307362	0.589876	0.776176	0.686958	0.975655	0.990394	13.4558	11.7374	13.4217	11.9393	12.8723	11.6775	10.3549	10.0674	11.9142	10.2152	12.9423	10.8435	14.8965	14.424	12.5633	12.1651	11.7363	11.9203	12.1697	11.6869	11.2617	12.5608	13.4828	11.8757	12.901	10.2534	12.0927	12.2905	8.96823	11.1373	11.5188	12.0471	11.0137	10.4058	10.5933	10.3381	14.0115	12.3698	13.4985	12.2541	12.0086	12.3085	10.8078	11.8458	12.2257	13.4456	10.5488	12.4316	13.5925	12.9262	13.3753	13.3601	11.1238	11.8441	12.1578	11.3508	13.6814	12.9258	13.6445	14.2287	11.7868	12.5619	12.313	11.13	12.8509
HNRNPA1P43	ENSG00000214204	0.160358	0.00133045	0.325856	0.964544	1	0.00408293	0.964544	1	0.885054	0.926312		0	0	0	0	0	0.0250228	0	0	0	0	0	0.0367747	0	0	0.0668153	0	0	0	0.0296361	0	0	0	0	0	0.0562071	0.0441453	0	0	0	0	0	0	0	0	0	0	0.0715554	0	0	0.050976	0	0	0	0	0	0	0	0	0	0	0	0	0	0	0.0180235	0	0.14686	0	0	0.0687322	0.00514979	0.00803762	0.010211	0.0083627	0.019468
EIF3FP1	ENSG00000275945	0.128293	0.00132276	0.326241	1	1	0.00405454	1	1	0.885054	0.937134		0	0.0245484	0	0	0	0	0	0	0	0	0	0	0	0.0591431	0	0	0	0	0.0351305	0	0	0	0	0	0	0	0	0	0.0921731	0	0	0	0	0	0	0	0.0841161	0	0	0.0296617	0	0	0	0	0	0	0	0	0.0582397	0	0	0	0	0.0461934	0.0212512	0	0	0	0	0	0.0020457	0.00785613	0.00948148	0.00768109	0.0104737
AL445685.3	ENSG00000285839	1033.12	0.0013168	0.0422915	0.887386	0.968931	0.0311364	0.887386	0.968931	0.857556	0.975417	0.990349	26.1737	21.3648	24.1473	21.4036	24.0775	22.946	25.1509	28.3295	23.3202	22.1806	24.7237	25.5342	27.3602	23.9024	23.7862	20.7563	23.4437	25.9981	25.6045	21.2578	22.0926	25.3581	24.0606	24.486	25.5673	22.658	27.0827	27.6448	22.5018	23.3169	22.0167	24.023	23.4469	21.5285	27.1947	27.0862	25.9439	19.9509	25.3966	24.7029	22.6272	23.9544	22.7039	22.8135	22.1905	23.4157	22.9398	25.8622	24.6103	26.903	22.5432	22.6201	20.742	22.4578	24.1168	22.7673	24.5438	22.8505	21.9927	22.0416	24.1127	24.0089	23.5418	24.5056	23.1824
ASAP2	ENSG00000151693	651.899	0.00131354	0.093909	0.842836	0.941975	0.0139874	0.842836	0.941975	0.833699	0.993498	0.997542	7.78929	7.76798	6.40629	7.26852	7.00825	8.76417	8.65144	6.69685	7.77127	8.12887	8.70531	9.13466	9.85174	7.93336	7.96063	7.35067	10.0245	9.78392	8.59262	5.38534	8.19981	6.75804	7.30487	10.3876	5.42123	8.19982	8.51976	9.50241	8.31861	5.0132	9.63319	10.0328	6.57722	8.31879	8.13208	8.68955	7.15863	7.07116	8.43668	8.92486	7.60868	6.07482	8.69112	7.56732	6.43494	9.91732	9.99688	9.39902	8.62335	8.57353	8.7174	8.48765	9.26605	7.78233	8.98284	8.73203	11.0165	7.19463	6.89056	8.48078	7.84107	8.29442	8.10679	8.02988	8.5623
RPL10L	ENSG00000165496	0.224776	0.00131289	0.324656	0.838946	0.941975	0.00404393	0.838946	0.941975	0.833699	0.963458		0	0	0	0.100973	0	0	0	0	0.0278225	0	0	0	0	0	0	0	0	0	0	0.102283	0	0	0.0969893	0	0	0	0	0	0	0	0	0	0	0	0	0.0800752	0.0881984	0	0.0445538	0	0	0	0.0438562	0	0	0	0	0	0	0.0942054	0	0	0	0	0.0221123	0	0	0.0345211	0	0	0.0107329	0.0166061	0.0147174	0.00667293	0.0125699
FAM189A1	ENSG00000104059	13.7981	0.00131285	0.204227	0.887386	0.968931	0.00642837	0.887386	0.968931	0.857556	0.993559	0.997542	0.28551	0.27098	0.580247	0.612535	0.816588	0.772977	0.637956	0.372862	0.706998	0.435112	0.9625	0.751048	0.327022	0.772886	0.747607	0.305892	0.577268	0.696824	0.603306	0.889068	0.370776	0.254097	0.269583	0.586172	0.169572	0.495604	0.741675	0.639017	0.639822	0.371041	0.565652	0.603283	0.865892	1.01127	0.566965	0.520264	0.295507	0.798275	0.451469	0.300964	0.762272	0.607759	0.487004	0.491504	0.607471	0.831024	0.178322	0.522372	0.577558	1.6147	0.124918	0.303719	0.924122	0.225345	0.46621	0.799723	0.842842	0.247983	0.624844	0.256237	0.600443	0.533375	0.527829	0.599172	0.584017
RAB5C	ENSG00000108774	5169.69	0.00130939	0.0214452	0.842836	0.941975	0.0610575	0.842836	0.941975	0.833699	0.951957	0.981837	158.353	155.616	144.572	161.473	157.48	164.093	171.113	164.824	153.611	160.344	166.263	162.146	153.443	155.954	156.776	157.719	159.867	165.719	151.04	160.567	162.65	154.659	154.29	158.769	155.114	153.066	157.371	156.947	149.493	167.945	156.558	166.406	161.201	159.335	166.933	148.451	148	151.016	154.637	153.216	161.827	158.697	160.912	153.914	153.794	152.183	154.688	149.169	150.605	153.831	157.403	156.221	153.889	155.969	153.918	156.548	161.381	148.832	149.161	145.995	159.991	157.621	154.338	158.235	153.646
AL672212.1	ENSG00000213461	0.33153	0.00130056	0.322734	0.939502	0.999648	0.00402983	0.939502	0.999648	0.884742	0.965251		0	0	0.211797	0	0	0.0699315	0	0	0.07145	0	0	0	0	0	0	0.228236	0.257051	0	0	0	0.246304	0	0	0	0	0	0	0	0	0	0	0	0	0	0	0.212324	0	0	0.115466	0	0.216128	0	0	0	0	0	0	0.345087	0.160901	0.23894	0.183055	0.121207	0	0	0.227751	0.178711	0	0.0871376	0.167367	0.111292	0.0294315	0.0609658	0.0563901	0.0176937	0.12303
AL590559.1	ENSG00000238139	0.199876	0.00128921	0.326522	0.651291	0.824165	0.0039483	0.651291	0.824165	0.729431	0.916034		0	0	0	0	0	0	0	0	0	0	0	0	0	0	0.158848	0	0	0.283596	0	0	0	0	0	0	0	0	0	0	0	0	0	0	0	0	0	0	0.529589	0	0	0	0	0	0	0	0	0	0	0	0	0	0.204962	0	0	0	0.127691	0	0	0.0973658	0	0.124695	0	0.0368703	0.0441324	0	0.0462262
AC004552.1	ENSG00000225071	0.854914	0.00128431	0.31614	0.868199	0.967508	0.00406247	0.868199	0.967508	0.856297	0.987882	0.995524	0.348428	0	0.401409	0.524379	0	0.135901	0	0	0.146293	0	0.393908	0.23343	0.447962	0	0.410071	0	0	0	0	0.501494	1.0176	0	0	0	0.349624	0.28046	0	0.430614	0	0.485351	1.036	0	0	0	0.352302	0	0	0	0	0.314507	0.893322	0.509004	0	0.368057	0	0	0	0.337239	0	0	0	0.228735	0.354736	0	0.222588	0.751764	0.446555	0	0	0	0.181979	0.198094	0.201844	0.244529	0.167032
GGPS1	ENSG00000152904	2015.63	0.00128262	0.0348121	0.842836	0.941975	0.0368442	0.842836	0.941975	0.833699	0.970803	0.988344	67.5612	66.126	69.2686	57.0096	64.0552	64.8945	62.65	65.3289	62.4338	64.5225	69.5778	66.5797	71.0345	68.8112	65.9462	59.7436	61.5209	62.7459	63.5561	68.3247	58.7544	64.6646	72.6015	63.4115	67.2524	59.0359	62.7915	59.8707	59.1682	66.3148	54.0193	55.3917	57.4438	57.4111	66.3938	61.5671	71.9907	62.3348	66.529	61.9598	62.2243	64.7265	54.9261	59.3844	66.6976	64.4881	62.2442	68.8139	69.8044	65.0882	62.6917	66.6928	57.6302	63.5717	62.4405	60.0314	70.2019	64.119	67.2986	70.0077	65.0006	65.0929	63.8599	60.555	64.9648
ZNF404	ENSG00000176222	107.154	0.00128245	0.0762504	0.977402	1	0.0168189	0.977402	1	0.885054	0.986339	0.995057	4.6471	5.08291	4.23539	4.58967	4.42964	5.12175	4.80692	4.17188	4.33837	4.76183	5.36147	4.15731	5.49443	6.12105	5.00832	4.77802	4.50665	4.34197	5.19663	6.19931	5.54328	5.10467	4.53133	3.6812	5.89267	4.34558	5.33621	3.59335	4.15407	5.54474	3.79473	4.68868	5.21584	5.87067	6.68858	4.97155	4.72189	5.54988	4.64283	4.83275	5.06797	5.38952	4.34756	5.62638	4.88699	4.88141	4.10013	5.48155	5.56503	5.28062	5.42711	5.65451	5.09592	6.00464	4.8557	4.53307	5.05964	4.40329	4.74285	6.72738	4.64202	5.04224	4.96074	5.00805	5.27915
RSU1	ENSG00000148484	1656.12	0.00127964	0.027234	0.755285	0.886451	0.0469867	0.755285	0.886451	0.784557	0.963256	0.985922	47.5122	42.3959	46.3235	44.1356	44.405	45.2155	42.2305	47.0957	44.6327	45.2907	47.5194	43.4686	46.142	43.238	45.2524	44.1424	46.9716	44.9715	42.4832	42.8118	42.596	49.6869	46.7396	43.2032	42.6182	39.7704	43.8537	42.1118	43.3822	44.2642	41.5233	43.2148	39.5111	41.5831	45.6234	40.9431	49.2255	43.6796	42.8485	42.378	41.5267	44.9837	43.704	43.3502	43.9567	44.1274	43.3078	44.5616	45.0887	43.6977	44.7361	45.395	43.6475	42.713	43.9951	43.5236	44.0577	41.2267	46.6485	44.7783	45.0188	44.8532	43.9708	42.3666	44.1257
PTGES3	ENSG00000110958	14210.8	0.00127637	0.030381	0.67066	0.827836	0.0420122	0.67066	0.827836	0.73268	0.967392	0.987043	408.141	390.337	447.127	365.602	394.92	384.097	384.844	398.478	370.439	375.404	431.445	390.703	380.911	393.016	379.629	348.543	359.217	386.325	369.455	415.128	348.44	355.107	378.743	371.046	393.206	319.96	356.176	325.016	293.098	393.832	298.969	346.14	322.342	331.749	352.205	310.961	426.304	360.091	365.776	354.91	344.287	358.01	339.275	346.686	392.742	353.524	368.88	387.063	371.675	373.894	340.334	390.831	334.449	392.887	352.517	364.276	407.387	332.535	369.163	387.57	395.128	373.797	366.463	336.971	368.126
KRT18P22	ENSG00000218153	0.093326	0.001276	0.327372	1	1	0.00389771	1	1	0.885054	0.956457		0	0	0	0	0	0	0	0	0	0	0	0	0	0	0	0	0	0	0	0	0	0.0350952	0	0	0.035187	0	0	0	0	0	0	0	0.0252586	0	0	0	0	0	0	0	0.0446409	0	0	0	0	0	0	0	0.0309896	0	0	0	0.0175488	0	0.0113561	0	0	0.0182482	0	0	0	0.0029246	0.00372008	0.00503714	0.00651189
AC021269.1	ENSG00000254583	0.245414	0.00127147	0.325332	0.964544	1	0.00390822	0.964544	1	0.885054	0.941257		0	0	0	0	0	0	0	0	0	0	0	0	0	0	0	0	0	0	0.0407031	0	0	0	0	0.175639	0.0780358	0	0	0	0	0	0	0	0	0	0	0	0	0	0.0501098	0	0	0	0	0	0	0	0.184255	0	0	0	0	0	0	0	0	0	0	0	0	0	0	0.0180285	0.0195304	0.00650298	0
GPR33	ENSG00000214943	0.0934862	0.00126962	0.327372	1	1	0.00387823	1	1	0.885054	0.956424		0	0	0	0	0	0	0	0	0	0	0	0	0	0	0	0	0	0	0	0	0	0.0385868	0	0	0	0	0	0	0	0	0	0	0	0	0	0	0	0	0	0	0.0490411	0	0	0	0	0	0	0	0	0	0	0.051801	0.0192781	0	0.0124864	0	0	0	0	0	0	0.00321557	0.00408676	0	0.0069638
CLEC6A	ENSG00000205846	0.157552	0.0012629	0.326073	1	1	0.00387305	1	1	0.885054	0.958727		0	0	0	0	0	0	0	0	0	0	0	0	0	0	0.0111803	0	0.0408558	0	0	0	0	0	0	0	0	0.0445326	0	0	0	0	0	0	0	0	0	0	0	0.0321076	0	0	0	0	0	0	0	0.0217289	0	0	0.0246874	0	0.0294879	0	0.0140315	0	0.00906351	0	0.0367122	0.0142573	0	0	0	0.00433634	0.00448637	0.00371105	0.0106866
KRTCAP2P1	ENSG00000231848	0.19956	0.00125646	0.326527	0.651291	0.824165	0.00384795	0.651291	0.824165	0.729431	0.945636		0	0	0	0	0	0.0560307	0	0.190429	0.0572352	0.0825346	0	0	0	0	0	0.183442	0	0	0	0	0	0.140198	0	0	0.145438	0	0	0	0.194893	0	0	0	0	0	0	0	0.37128	0	0	0	0	0	0	0	0	0	0	0	0	0	0	0.0963115	0	0	0.181975	0.433571	0	0	0	0.0884688	0.0321858	0.02697	0.03094	0.0283609	0.0666939
TMEM88B	ENSG00000205116	0.462381	0.00125016	0.320929	0.801375	0.916354	0.00389543	0.801375	0.916354	0.811023	0.970745	0.988331	0	0	0	0	0	0	0	0	0	0	0	0.0825286	0	0	0	0.165057	0.185294	0.185092	0	0.192702	0	0	0	0	0.261589	0	0	0	0	0	0	0.141955	0	0.132092	0	0.148341	0	0.286319	0	0	0.315254	0	0.0806103	0	0	0	0	0	0.114635	0	0	0	0	0.0878422	0.0820508	0	0	0.380145	0	0	0.00687738	0.0606787	0.0568486	0.0569981	0.0553894
KRTAP10-8	ENSG00000187766	0.0936832	0.00123055	0.327371	1	1	0.00375888	1	1	0.885054	0.956262		0	0	0	0	0	0	0	0	0	0	0	0	0	0	0	0	0	0	0	0	0	0.0583251	0	0	0	0	0	0	0	0	0	0	0	0	0	0	0	0	0	0	0.0737814	0	0	0	0	0	0	0	0	0	0	0	0	0	0	0	0	0	0	0	0	0.00486042	0.00614845	0	0
CU633846.1	ENSG00000275921	0.201624	0.00122924	0.324639	0.838946	0.941975	0.0037865	0.838946	0.941975	0.833699	0.916063		0	0	0	0	0	0	0	0	0	0	0	0	0	0.0500116	0.0158974	0	0	0.0370526	0.035474	0	0	0.0339307	0	0	0	0	0	0	0	0	0	0	0	0	0	0	0	0	0	0	0.0981632	0	0.0185973	0.050845	0	0	0.0803518	0	0	1.52819e-09	0.0892452	0.155768	0.0555761	0.0541794	0.0519374	0	2.68158e-07	0.03106	0	0.0699621	0	0.0143639	0.0206631	0	0.0423107
RXRB	ENSG00000206289	67.7145	0.00122803	0.0875807	0.932301	0.993246	0.0140217	0.932301	0.993246	0.879077	0.989034	0.996005	2.8174	2.66612	2.82643	3.0313	2.96266	2.65959	2.36013	2.51778	2.8351	2.3324	2.55825	2.57117	3.04564	2.38136	3.15754	2.73704	2.81884	2.89366	2.75706	2.75869	2.69069	2.7558	3.32745	2.56756	2.7934	3.39718	2.67496	2.55751	2.3731	3.31452	2.79849	3.04828	2.8885	2.44589	2.30787	2.14955	2.68989	2.67435	2.33453	3.20315	2.78882	3.68565	2.37525	2.95127	2.40005	2.71649	2.70794	2.7898	2.52606	2.32328	3.63628	2.52769	2.96813	3.12049	2.56553	2.38187	2.65055	2.80414	2.51022	2.72339	2.67819	2.82428	2.77643	2.72911	2.72814
AP000797.1	ENSG00000239600	0.0797829	0.00122665	0.327373	1	1	0.00374697	1	1	0.885054	0.957695		0	0	0	0	0	0	0	0	0	0	0	0	0	0.167262	0	0	0	0	0	0	0	0	0	0	0	0	0	0	0	0	0	0.208125	0	0	0	0	0	0	0	0	0	0	0	0	0.206481	0	0	0	0	0	0	0	0	0	0	0	0	0	0	0	0	0.0139385	0.0172067	0.0173437	0
NCOR1P2	ENSG00000265019	0.0806586	0.00122271	0.327373	1	1	0.00373492	1	1	0.885054	0.957627		0	0	0	0	0	0	0	0	0	0	0	0	0	0.370348	0	0	0	0	0	0	0	0	0	0	0	0	0	0	0	0	0	0	0.225944	0	0	0	0	0	0	0	0	0	0	0	0.342419	0	0	0	0	0.412439	0	0	0	0	0	0	0	0	0	0	0	0.0308624	0.0285349	0.0188287	0.0343699
MTND1P23	ENSG00000225972	203.164	0.00122094	0.090887	0.977402	1	0.0134336	0.977402	1	0.885054	0.987512	0.995384	29.8344	43.0145	41.2743	54.0971	39.0718	37.9398	44.2446	32.8738	35.243	35.3673	36.9465	27.5167	40.542	43.0827	42.0183	39.5943	48.186	45.8643	44.9518	46.3068	37.6426	32.6468	45.0778	26.5621	26.2286	39.48	34.7503	30.9526	38.6849	45.5859	40.5481	37.6669	31.1949	33.8722	30.9018	23.9709	29.6631	39.9325	42.5986	48.6902	35.7982	48.1784	39.7707	46.1884	39.0049	39.5792	41.3982	29.2005	42.7393	34.9012	39.6004	40.6254	42.2984	36.5737	34.8604	32.1992	47.6567	36.9721	38.7234	24.676	38.1186	41.0396	40.0003	34.4864	37.6522
LY6G5B	ENSG00000240053	418.447	0.00122014	0.0792523	0.977402	1	0.0153956	0.977402	1	0.885054	0.988106	0.995659	11.5638	10.304	12.6995	10.5204	11.4718	11.3531	8.74494	7.76069	10.6747	10.6929	9.44321	8.2593	10.8915	9.82922	10.891	12.1597	11.2985	13.6132	10.8999	10.2872	9.68989	9.65091	9.50617	9.05644	10.212	11.3442	10.0778	8.42276	9.09205	13.1322	10.2125	10.3379	10.6043	9.32112	7.80944	9.33225	9.73262	9.25662	10.2104	10.9866	11.1482	13.7581	8.62385	8.94953	7.49183	10.7236	12.2896	12.1743	11.7386	9.65421	9.72624	10.3752	11.6092	11.7242	11.3312	9.80002	10.6689	11.148	10.8088	11.8099	10.2907	10.6478	10.4454	9.99154	10.8662
FRG1BP	ENSG00000149531	173.38	0.00121801	0.0695605	1	1	0.01751	1	1	0.885054	0.985704	0.994942	11.8612	12.3245	12.7418	10.8635	11.292	11.7845	11.3496	11.177	10.6537	10.7931	13.6636	12.5591	11.8943	12.1334	11.9542	13.0229	10.5055	14.1992	11.0562	11.5746	11.799	11.8409	14.7466	13.121	14.2463	11.35	12.5739	12.678	12.5753	13.1316	11.7943	10.1226	11.5966	13.0345	13.0592	13.2366	13.536	10.2041	13.1878	10.579	10.2214	12.9713	11.1468	10.3109	12.1931	12.9268	11.5565	15.4212	12.1148	13.9855	11.0724	11.7572	9.90033	12.8304	11.3679	13.211	13.1361	11.7211	11.5758	12.904	11.7553	12.3207	12.0212	12.4499	12.1314
LGALS7	ENSG00000283082	0.543135	0.00121415	0.321946	1	1	0.00377129	1	1	0.885054	0.999985	0.999985	0	0	0	0.101017	0.114012	0.0638061	0	0	0.0490804	0.0806263	0	0.0616613	0	0.246191	0	0	0	0	0.0273221	0.183272	0.387679	0	0	0	0	0.115542	0	0.13428	0	0.822689	0	0.437171	0.375624	0	0.147604	0.129848	0	0	0.243951	0.0234015	0.235514	0.208368	0.0436945	0	0	0	0	0	0.0931945	0.0939669	1.61846	0.259902	0.201186	0	0.0863917	0.214118	0.623214	0	0.557454	0.866949	0.0391836	0.070372	0.0629108	0.18023	0.384569
VARS1	ENSG00000096171	278.723	0.00121036	0.0648658	0.887386	0.968931	0.0186594	0.887386	0.968931	0.857556	0.985376	0.994903	13.4459	12.9784	14.8164	14.5713	13.4859	11.9648	11.3136	9.44724	12.3482	13.3898	13.1055	10.2512	14.0729	10.3411	11.6589	11.4057	12.5825	10.4769	11.993	9.25987	11.601	11.063	11.2434	8.53944	11.6897	10.9288	10.3247	10.5616	11.3146	9.76867	12.4971	10.182	10.0358	11.3675	8.46622	8.86751	10.6232	10.6418	10.2684	11.0392	11.5403	13.1207	10.836	11.5872	10.5759	10.5209	11.9984	9.27033	11.3442	10.017	11.4936	11.457	10.4744	10.6701	11.0357	10.2783	10.3056	11.1349	11.6556	9.44108	12.5932	11.1865	11.0019	10.5004	10.7756
ZNF280D	ENSG00000137871	555.91	0.00120987	0.0704803	0.842836	0.941975	0.017166	0.842836	0.941975	0.833699	0.990967	0.996594	8.5154	6.9739	7.84592	8.75633	8.28942	9.05872	6.56161	6.98579	9.02382	7.80972	8.40677	6.37437	9.86239	9.44792	8.76881	8.02488	7.00368	8.12975	9.75444	10.3387	8.41406	9.41759	10.0638	9.87428	10.6705	8.70129	7.65116	7.85512	8.62998	8.51731	8.22568	6.48369	8.66688	9.1732	9.86506	8.52527	11.5521	8.99975	8.80841	7.43882	8.44942	10.3549	8.26827	7.74807	8.02883	9.37621	7.23089	11.0318	7.95441	8.43286	8.41071	10.3739	8.3843	8.27231	8.65831	8.39988	8.52244	7.74607	8.46233	11.147	7.88348	9.09169	8.94063	8.58043	8.73038
CBWD6	ENSG00000215126	422.938	0.00120714	0.0606868	0.755285	0.886451	0.0198912	0.755285	0.886451	0.784557	0.98432	0.994429	12.389	13.6728	11.5794	15.8958	15.6306	12.511	14.2453	17.683	14.0149	14.2038	16.2323	13.3324	16.6748	17.6212	18.776	15.1497	11.2565	16.7089	17.6165	17.3946	13.7811	16.567	19.4415	16.9624	15.1229	16.0432	11.285	13.5118	12.396	12.1529	15.3727	13.1534	14.9339	15.6778	11.0917	20.1104	18.7904	15.6298	16.6403	16.2806	15.3493	15.9032	16.5245	14.4905	16.9905	16.6835	16.6346	14.6139	15.0954	12.6475	17.186	15.4627	14.3871	20.3207	17.0966	15.9017	23.8829	18.3035	13.9916	19.9983	14.2825	16.4959	16.2109	14.2376	17.0228
ZFAND6	ENSG00000086666	1656.74	0.00120525	0.0206252	0.513723	0.720789	0.0584358	0.513723	0.720789	0.637937	0.953552	0.982551	80.6811	81.3592	82.1436	79.299	79.6868	82.4525	78.1974	82.0606	82.0412	81.1553	80.9423	81.4999	80.7255	78.831	79.9561	83.6402	77.7784	76.0664	77.873	80.0082	77.9477	80.3127	78.0967	80.8047	79.1862	70.9103	80.0917	78.1418	82.6985	86.0984	82.048	80.2048	78.1671	77.7668	83.0877	75.7583	79.6764	78.4575	81.4009	74.9395	78.7368	77.4427	77.6403	71.6059	79.2601	78.3439	74.0857	80.672	80.4876	77.8739	81.8834	84.8242	73.6968	76.21	80.744	76.0345	83.5331	78.256	81.6587	87.2915	80.9599	79.3367	77.6885	79.5133	80.2078
AL080285.1	ENSG00000216378	0.0926947	0.00120139	0.327371	1	1	0.00366982	1	1	0.885054	0.957324		0	0	0	0	0	0	0	0	0	0	0	0	0	0	0	0	0	0	0	0	0	0.0506409	0	0	0	0	0	0	0.0712057	0	0	0	0	0	0	0	0.0649576	0	0	0	0	0	0	0	0	0	0	0	0	0	0	0	0	0	0.0163892	0	0	0.0513447	0	0	0	0.00422007	0.00541313	0.00593381	0.00564449
NF1P5	ENSG00000175319	0.0799399	0.00119535	0.327372	1	1	0.00365136	1	1	0.885054	0.957561		0	0	0	0	0	0	0	0	0	0	0	0	0	0.131007	0	0	0	0	0	0	0	0	0	0	0	0	0	0	0	0	0	0	0	0	0	0	0	0	0	0	0	0	0	0	0.161106	0	0	0	0.13301	0	0	0	0	0	0	0.149718	0	0	0	0	0	0.0109172	0.0134255	0	0.0235606
H4C7	ENSG00000275663	0.0823937	0.0011952	0.327372	1	1	0.00365091	1	1	0.885054	0.954421		0	0	0	0	0	0	0	0	0	0	0.357057	0	0	0.272068	0	0	0	0	0	0	0	0	0	0	0	0	0	0.345826	0	0	0	0	0	0	0	0	0	0.334248	0	0	0	0	0	0	0	0	0	0	0.280986	0	0.311767	0	0.142578	0	0	0	0	0	0	0.378725	0.0297548	0.0226724	0.027854	0.0288188	0.092838
ARNT2	ENSG00000172379	1796.73	0.00119517	0.0349121	0.712535	0.858985	0.0342337	0.712535	0.858985	0.760249	0.972859	0.989312	12.7262	12.8896	13.5647	14.158	13.2429	12.5612	12.9946	11.4185	12.9504	12.7134	14.106	12.8863	13.9125	13.1876	12.3032	12.5821	11.2711	13.549	12.8673	12.5927	14.1147	13.5438	13.8751	11.2721	15.7259	14.4867	14.7135	14.3916	15.7989	13.3944	18.1947	13.2531	15.1837	16.1148	13.4392	16.4397	12.5348	13.6269	13.39	12.1585	12.4113	12.195	12.9403	12.9467	12.7103	12.0505	12.2555	12.4955	14.2803	12.4506	14.2537	14.1345	12.9807	12.5099	14.1941	13.6388	13.4437	14.1496	12.6284	12.886	13.0176	12.9226	12.6429	15.0947	13.4625
TPI1P4	ENSG00000225455	0.0801071	0.00118296	0.327372	1	1	0.00361349	1	1	0.885054	0.957502		0	0	0	0	0.0556907	0.0536165	0	0	0	0	0	0	0	0.120243	0	0	0	0	0	0	0	0	0	0	0	0.105738	0	0	0	0	0	0	0	0.14008	0.144166	0	0	0	0	0	0	0	0	0	0.147635	0	0	0	0	0	0	0	0	0	0	0	0	0	0	0.0846798	0.00910894	0.0100203	0.0123029	0.0324986	0.00705665
PPIAP42	ENSG00000213592	1.45575	0.00117586	0.306394	0.648867	0.824165	0.00383773	0.648867	0.824165	0.729431	0.991998	0.996867	0	0	0.461793	0	0	0.0854017	0	0	0	0	0	0	0	0.184825	0.315763	0	0.379271	0.94096	0.0997195	0	0	0.410971	0	0	0.132957	0	0	0.15164	0.386343	0	0	0	0.169228	0	0.137832	0.753506	0.33976	0.14547	0	0.398101	0	0	0	0	0.423192	0.48823	0.30577	0.158778	0	0	0.236621	0	0	0.159265	0	0	0.337752	0	0	0.111644	0.0455996	0.194292	0.188275	0.144292	0.0704402
KIF5A	ENSG00000155980	1337.84	0.00117558	0.0291992	1	1	0.0402609	1	1	0.885054	0.9681	0.987225	13.5582	11.7491	12.4775	12.6742	12.9708	12.6974	11.8262	9.26837	12.3383	13.175	11.545	12.809	13.3496	12.9178	12.8019	13.5277	13.2362	13.0074	13.1652	12.86	11.8275	12.5349	14.0303	11.9209	15.2455	14.7687	14.3245	12.9218	12.1364	13.2478	14.4781	12.3416	13.2998	13.1584	11.8721	14.6209	12.5473	12.88	13.0498	12.5404	13.2669	11.9234	13.198	12.9058	12.4104	13.2753	11.2756	12.41	13.8718	13.473	14.6548	12.976	14.3527	12.5187	14.5882	11.5634	12.8201	13.9252	13.8895	14.4921	12.2574	12.9316	12.6402	13.5346	13.5938
AL589826.1	ENSG00000187472	0.113664	0.0011601	0.32724	1	1	0.00354512	1	1	0.885054	0.97466		1.35879	0	0	0	0.17865	0	0	0.592535	0	0.245204	0	0	0	0	0	0	0	0.604633	0	0	0	0	0	0	0	0	0	0	0	0	0	0	0	0.43384	0	0	0	0	0.569523	0	0	0	0	0	0	0	0	0	0	0	0.44173	0.300374	0	0	0	0.424647	0.581202	0	0.391641	0	0.197932	0.0503861	0.0474603	0.0361533	0.1783
HMGN2	ENSG00000198830	24206.7	0.00115603	0.01751	0.977402	1	0.0660209	0.977402	1	0.885054	0.955416	0.983223	1168.7	1125.96	1154.96	1218.3	1142.84	1180.64	1196.01	1233.98	1190.95	1192.97	1218.11	1134.78	1160.88	1143.75	1108.56	1186.74	1134.43	1182.87	1142.98	1196.86	1138.41	1173.06	1136.33	1130.98	1166.13	1197.55	1211.68	1200.87	1195.97	1239.64	1230.24	1261.74	1190.32	1260.63	1264.29	1133.74	1130.56	1123.19	1132.95	1082.45	1121.71	1159.76	1126.33	1164.2	1145.42	1125.19	1152.49	1090.16	1136.6	1171.33	1137.13	1161.74	1134.15	1177.67	1118.43	1174.74	1167.02	1112.36	1187.84	1106.85	1179.85	1152.99	1129.53	1212.73	1148.82
AGGF1P8	ENSG00000261752	1.28655	0.00115265	0.297733	0.789575	0.914563	0.00387142	0.789575	0.914563	0.809438	0.993017	0.997194	0.101676	0.036495	0.116438	0.0735493	0.0406535	0.019832	0	0.066086	0.0809367	0.0586688	0	0.0164223	0.0625391	0.175093	0.0794208	0	0.21751	0	0.026466	0	0	0.0993422	0	0.114161	0.0500372	0	0.103594	0.0594369	0.0698563	0.0725877	0.0743951	0	0	0.104394	0.104434	0	0.127381	0.113515	0.0323497	0.0910838	0	0	0.0639613	0	0.211702	0.0766845	0.0598798	0	0.0440356	0.0686659	0.0522094	0.0334201	0.123742	0.137455	0.0160752	0	0.0654186	0.125925	0.0960445	0.091815	0.0508965	0.0645443	0.0647131	0.0532279	0.0712339
C19orf47	ENSG00000160392	1442.83	0.00114692	0.0431834	0.755285	0.886451	0.0265594	0.755285	0.886451	0.784557	0.980342	0.992695	31.063	34.0468	31.2546	33.9771	32.6514	31.7377	34.2924	30.7353	31.2841	31.2683	32.3172	28.254	37.6842	36.9302	36.5154	38.8678	32.1798	37.1003	34.049	32.5647	38.2032	30.7425	37.1304	35.1092	35.8254	35.9187	38.4442	35.9079	35.0213	32.8972	41.0598	36.7514	38.7745	36.3929	32.048	35.3822	30.9123	40.16	34.0388	35.3377	35.2074	32.0089	38.053	34.8967	33.1186	34.3488	35.2793	34.472	39.1896	33.0653	42.8114	37.9186	34.4091	37.3954	34.7769	35.632	33.7162	37.7979	35.9767	36.5696	31.9068	35.5897	34.8195	36.2019	36.6049
NHLRC3	ENSG00000188811	613.522	0.00114178	0.0466721	0.977402	1	0.0244639	0.977402	1	0.885054	0.980688	0.992863	15.2689	13.6691	15.8552	12.9859	13.5295	12.4803	11.1788	13.2483	12.6652	12.2056	13.5795	12.6421	12.4808	14.1646	14.1882	13.282	13.1795	14.2377	14.3918	12.3165	13.1503	13.6364	14.8554	11.4164	16.9153	14.5592	15.5004	13.4948	11.4384	14.0845	12.9011	13.8253	12.9291	13.5033	14.3991	15.387	15.4211	14.0896	12.4103	12.9104	13.6545	12.4153	12.465	13.0103	12.0706	14.269	11.2873	14.5948	14.2348	15.7262	12.4511	13.4874	13.0632	14.078	13.022	11.4627	13.5598	13.698	14.1409	16.0154	13.2757	13.4416	13.2165	14.0781	13.745
KPNA2P2	ENSG00000228928	0.153123	0.00113962	0.326052	1	1	0.00349523	1	1	0.885054	0.938261		0	0	0	0	0	0	0.0277363	0	0	0	0	0	0.0393837	0	0	0	0	0	0.0167532	0	0	0	0	0	0	0	0	0.0376181	0	0	0	0	0	0	0	0	0	0.0359009	0	0	0	0	0	0	0	0.0242864	0	0	0.0276388	0	0	0	0	0.0216642	0	0	0	0	0	0	0.00231136	0.00467807	0.00501561	0.00313484	0.00410858
PUF60	ENSG00000179950	5681.35	0.00113642	0.0464385	0.887386	0.968931	0.0244714	0.887386	0.968931	0.857556	0.985261	0.994837	167.801	173.007	183.753	172.544	181.82	181.329	187.822	166.876	172.577	188.959	172.22	183.614	161.071	158.701	178.727	170.381	203.57	204.723	166.867	163.521	186.38	182.81	189.283	181.448	165.736	194.147	167.162	188.509	191.606	187.241	181.124	177.441	172.906	176.973	174.773	169.326	172.438	184.288	161.056	179.286	169.794	161.212	184.381	193.647	172.709	182.132	180.087	162.639	198.257	175.521	191.02	167.516	185.039	175.499	171.128	185.993	153.627	175.319	168.111	170.777	177.694	178.957	175.306	178.912	176.484
TAPBP	ENSG00000231925	103.684	0.00112831	0.174689	0.932301	0.993246	0.00645898	0.932301	0.993246	0.879077	0.995128	0.998228	1.17317	2.17747	2.50986	2.86373	2.41917	2.09426	1.44249	1.76913	3.0951	2.3166	3.35277	3.4768	1.26101	1.49851	2.13435	2.86739	1.6108	1.91688	1.89307	1.31572	1.34061	1.51804	2.93706	2.13514	2.92989	2.11464	2.1704	1.42268	1.13943	2.07816	2.71387	0.140495	2.67731	1.89178	2.07378	2.07268	2.87944	2.08492	2.10361	2.57969	1.93614	1.32367	2.27436	0.938011	2.5957	1.69426	0.590469	1.0031	2.78375	1.808	2.40307	2.93062	1.94535	2.22022	2.06076	1.4453	2.5602	1.52204	2.92257	2.53031	2.39088	1.86905	1.83361	1.95209	2.26102
TAB2	ENSG00000055208	4785.57	0.00112285	0.0287981	0.712535	0.858985	0.0389903	0.712535	0.858985	0.760249	0.968882	0.987604	53.7516	51.146	54.4281	48.4468	50.9282	48.9521	47.1444	49.1916	50.4506	46.9186	51.9278	48.0803	55.7731	53.3488	53.511	50.1698	51.3175	47.9914	50.4998	49.6847	48.606	50.1565	52.306	49.1897	62.3346	52.5917	59.2596	55.1568	53.5554	51.9149	54.6396	52.9434	55.6657	56.8802	54.2895	52.955	58.1057	49.1057	53.3978	48.5684	48.6348	49.4985	46.7231	46.1915	52.7718	47.0507	47.902	52.9226	54.3772	52.1032	50.9158	52.3592	45.6473	48.6092	50.6059	45.879	51.1708	50.1392	53.3149	53.7276	50.1139	51.0462	50.0727	55.1822	50.7374
AL449363.1	ENSG00000278744	0.489744	0.00109754	0.318634	0.679783	0.838685	0.00344451	0.679783	0.838685	0.742282	0.960193	0.984623	0	0	0	0	0.334557	0.30901	0.683809	0	0	0.452778	0	0	0	1.44013	0	0	0	0	0	1.23916	0	0	2.3501	0	0	0	0	0	1.09344	0	0	0	0	0	0.869838	0.928997	0	0	0	0.733361	0.968375	0	0.506854	1.54976	0	0.583023	0	0	0	0	0	0	0	0	0	0	0	0.39207	0.716028	0.498201	0.148346	0.419116	0.361781	0.241023	0.133858
EIF2S1	ENSG00000134001	6337.26	0.00108613	0.0232516	0.629726	0.806716	0.046712	0.629726	0.806716	0.713988	0.959513	0.984395	304.142	302.002	323.794	291.571	300.514	301.092	292.596	298.588	306.169	296.795	313.556	275.309	321.072	315.906	313.873	319.414	298.201	297.107	327.222	305.929	307.226	318.061	306.217	276.039	310.513	313.085	309.052	315.318	326.462	266.917	291.509	310.39	332.628	313.301	313.601	313.79	310.247	303.719	325.273	291.549	290.909	318.469	293.838	301.292	299.52	301.313	295.53	302.793	323.813	291.971	314.678	303.586	294.255	309.286	315.915	294.862	310.559	308.108	321.72	307.135	300.511	308.856	302.871	309.714	307.991
CLASP2	ENSG00000163539	3347.15	0.0010846	0.0400237	0.887386	0.968931	0.0270991	0.887386	0.968931	0.857556	0.979094	0.99199	37.7649	35.3997	36.9391	34.4011	37.3492	36.3786	35.8175	37.6032	36.8001	35.6218	34.2228	36.4974	40.6609	44.1015	41.9042	38.4174	34.2627	39.0795	38.3613	41.9331	44.8265	42.2165	40.9656	36.7531	42.9627	32.1604	39.1986	40.5221	33.4834	38.1496	38.6458	36.316	36.055	40.4592	36.4839	36.3183	44.2439	38.0226	35.877	38.6253	43.592	42.6836	40.7008	38.6949	35.758	40.4881	37.5388	37.814	45.8574	39.7536	39.693	41.6801	37.2488	34.2387	39.4501	43.3007	43.048	39.2093	44.9294	38.9954	36.2329	40.2902	39.5032	37.5629	40.617
TRAV36DV7	ENSG00000211815	0.0851596	0.00107653	0.327273	1	1	0.00328939	1	1	0.885054	0.915332		0	0	0	0	0	0	0	0	0	0	0	0	0	0	0.173398	0	0	0	0	0	0	0	0	0	0	0	0	0	0	0	0	0	0	0	0	0	0	0	0	0	0.262295	0	0	0	0	0	0	0	0	0	0	0	0	0	0	0	0	0.105864	0	0	0	0.0144498	0.0218579	0	0.00882201
AL353621.2	ENSG00000270982	0.0492564	0.00107651	0.327397	1	1	0.00328809	1	1	0.885054	0.959009		0	0	0	0	0	0	0	0	0	0	0	0	0	0	0	0	0	0	0.94389	0	0	0	0	0	0	0	0	0	0	0	0	0	0	0	0	0	0	0	1.21968	0	0	0	0	0	0	0	0	0	0	0	0	0	0	0	0.624199	0	0	0.874419	0	0	0	0.0786575	0.10164	0	0.124885
BBS4	ENSG00000140463	1522.47	0.00107295	0.0308928	0.798745	0.914563	0.0347313	0.798745	0.914563	0.809438	0.972569	0.989174	38.8507	35.6387	37.4244	35.8375	34.365	33.0953	33.7421	38.7758	35.0394	37.3647	34.2843	37.3663	37.7337	38.5225	33.8278	34.9055	38.2619	35.4483	36.5095	34.2973	33.0157	36.9549	34.5176	34.2312	33.9977	34.0104	36.5777	39.4488	33.6827	31.5874	33.4017	35.7592	34.4579	34.4507	40.906	36.9753	38.2165	34.3556	34.1873	32.7924	33.2453	36.3492	33.4663	38.1417	34.2503	34.4915	32.9453	37.6801	40.0366	41.4834	35.8485	37.7384	38.7357	40.0891	36.7165	36.452	40.201	37.2012	36.6645	42.5301	35.982	35.6855	35.0101	35.438	38.6414
AC074140.1	ENSG00000275201	0.0485546	0.0010671	0.327398	1	1	0.00325933	1	1	0.885054	0.95904		0	0	0	0	0	0.242952	0	0	0	0	0	0.19864	0	0	0	0	0	0	0.320849	0	0	0	0	0	0	0.488245	0	0	0	0	0	0	0	0	0	0	0	0	0.414457	0	0	0	0	0	0	0	0	0	0.596738	0	0	0.440242	0	0	0	0	0	0	0	0	0.0367993	0.0267374	0.0345381	0.0406871	0.086415
TBCC	ENSG00000124659	1106.14	0.00106443	0.0284965	0.712535	0.858985	0.0373529	0.712535	0.858985	0.760249	0.970325	0.988331	28.8956	29.4231	27.4858	29.8971	30.6484	31.1239	29.4189	30.4857	30.548	31.5568	31.1976	29.721	31.0727	34.4295	33.6389	33.1017	33.2559	31.099	32.9225	28.4238	34.5348	31.1211	32.5233	33.3699	38.6278	37.1375	35.6478	37.0306	36.8495	32.1232	35.0339	34.9514	39.1494	38.8907	31.1615	36.5679	33.626	30.6188	33.1705	31.8454	31.6143	30.2497	32.891	31.7167	31.6281	30.3292	31.9688	32.4015	33.625	30.571	34.8502	33.4186	32.8588	34.5899	32.9473	30.7953	32.8315	34.3463	31.517	35.8242	30.0335	32.4577	31.8384	36.0976	33.1813
HS1BP3	ENSG00000118960	1095.37	0.00106259	0.0353871	0.755285	0.886451	0.0300276	0.755285	0.886451	0.784557	0.981736	0.993219	25.388	22.3731	23.9502	25.3632	22.9233	24.9045	25.6481	21.8668	23.9397	23.2417	25.0371	25.5887	21.4086	21.2424	24.4489	22.0588	22.5526	23.2434	20.6289	24.2965	21.7638	21.6444	22.2372	25.453	24.6314	22.5615	22.9945	22.8726	21.3452	21.8008	21.8341	22.2335	21.4775	22.282	31.6507	22.9626	23.6028	21.5938	20.7846	22.5497	20.8474	23.4554	20.9266	21.7503	21.6514	22.0094	22.3843	24.0892	22.4428	25.1474	24.3818	24.4364	22.1694	24.2205	21.4445	21.4679	23.8326	22.5809	21.2081	23.369	24.1854	22.5815	22.1371	23.2205	23.0584
AC083977.1	ENSG00000286131	0.0487974	0.00106189	0.327398	1	1	0.00324344	1	1	0.885054	0.958993		0	0	0	0	0	0	0	0	0	0	0	0	0	0	0	0	0	0	0.337666	0	0	0	0	0	0	0	0	0	0	0	0	0	0	0	0	0	0	0	0.453943	0	0	0	0	0	0	0	0	0	0	0	0	0	0	0	0	0	0	0	0	0.918027	0	0.0281389	0.0378286	0	0.0765022
CCT8L2	ENSG00000198445	0.627944	0.00105937	0.31249	0.974899	1	0.00339009	0.974899	1	0.885054	0.994859	0.998109	0	0.00804691	0	0	0.0267704	0.0174872	0	0.028979	0.00892101	0.0129558	0	0.0145548	0	0.0192012	0.0336233	0.0286461	0.0319252	0	0.0351767	0	0	0	0	0	0.0437156	0	0	0	0.0309321	0	0	0	0.01573	0	0.0228573	0	0.0833569	0.0251168	0.014228	0	0	0	0.0141542	0	0	0	0.0265136	0.0214819	0.0385265	0	0	0	0.0109834	0	0.0354173	0.023016	0.0286541	0	0	0.0267717	0.00980959	0.012381	0.0154043	0.00943625	0.0136141
AC073072.1	ENSG00000234513	0.0835974	0.00105918	0.327274	1	1	0.00323636	1	1	0.885054	0.916237		0	0	0	0	0	0	0.194425	0	0.0912013	0.130791	0	0	0	0	0.181228	0	0	0	0	0	0	0	0	0	0	0	0	0.261483	0	0	0	0	0	0	0	0.787078	0	0	0	0	0.274135	0	0	0	0	0	0	0	0.207377	0	0.233152	0	0	0	0	0	0.304535	0	0	0	0.0347014	0.0151023	0.0228446	0.0873801	0.0620886
RPL31P45	ENSG00000233318	0.112587	0.00105906	0.327128	0.651291	0.824165	0.00323743	0.651291	0.824165	0.729431	0.977767		0	0	0	0	0	0	0	0	0	0	0	0	0	0	0	0	0	0	0	0	0	0	0.307921	0	0	0	0	0	0	0	0	0	0	0	0	0	0	0	0.141447	0	0	0	0.134943	0	0	0	0	0	0	0	0	0	0	0	0	0	0	0	0	0	0	0.0256601	0.0230324	0	0
AC096992.1	ENSG00000242968	0.486905	0.00105409	0.320064	0.801375	0.916354	0.00329338	0.801375	0.916354	0.811023	0.991904	0.996851	0	0.0279871	0	0	0	0	0.0670955	0	0	0	0	0	0.0961984	0	0	0	0	0	0.0808166	0	0.108309	0	0	0.174365	0	0	0.0804506	0	0	0	0	0	0.0551516	0	0.322601	0	0.197381	0	0	0.173434	0	0	0	0	0	0	0	0.0748165	0	0.209974	0	0	0	0.26388	0.0740164	0.0792176	0.100975	0	0	0	0.00792355	0.0383074	0.0371359	0.0381836	0.0606719
SOCS5	ENSG00000171150	645.924	0.00103854	0.0463662	0.842836	0.941975	0.0223987	0.842836	0.941975	0.833699	0.982295	0.993382	6.43465	6.30341	7.02254	6.08043	6.34322	6.23733	5.31691	6.2651	6.50929	5.81305	6.4616	6.34645	6.5844	6.56044	6.42535	5.35086	5.5636	6.37655	6.42443	6.29149	5.13784	6.20287	5.96157	5.48541	7.56734	6.52078	7.29697	6.86752	6.0983	7.55134	6.30547	5.84582	6.4225	6.45423	6.07031	6.64344	6.87453	5.43474	6.48908	5.99021	5.27726	5.62753	5.40512	5.52879	6.52034	5.84771	5.61487	6.45685	6.56828	5.94677	5.67491	6.11488	5.77369	5.4109	5.70662	5.65094	6.4371	6.03215	6.18456	6.70548	6.26116	6.0304	5.92225	6.637	6.01719
RPS10P28	ENSG00000243167	0.952263	0.00103687	0.301241	0.930134	0.993246	0.00344199	0.930134	0.993246	0.879077	0.992993	0.997194	0	0.0458799	0	0.0010837	0.103399	0	0.32846	0.168443	0.101735	0.0734207	0.146069	0	0.316971	0.223061	0.050188	0	0	0.183136	0.0657065	0.189831	0	0.124871	0.178172	0.141722	0.128783	0	0	0	0	0	0	0.14	0	0	0.267412	0	0	0	0.163688	0	0.31136	0.189212	0.15926	0	0.136855	0.18985	0.148948	0.122608	0.113025	0	0.130796	0	0.0611704	0.0866649	0.121401	0.643587	0	0	0.120153	0.392409	0.0807075	0.122805	0.118482	0.0446829	0.139101
CD2AP	ENSG00000198087	1974.03	0.00103417	0.0441521	0.551167	0.751541	0.023423	0.551167	0.751541	0.665155	0.982381	0.993395	20.039	18.1445	20.8895	16.1474	18.1748	17.9935	15.9989	16.8816	17.7543	16.5721	19.2246	16.1185	18.3896	17.8786	16.8355	18.1676	17.1246	16.4073	16.9659	18.9286	14.172	17.5268	16.7555	14.7414	20.2301	17.1296	19.4421	18.1965	16.7517	18.8484	16.8398	16.8668	18.0652	17.3963	18.3202	17.2539	19.2917	18.1537	15.9483	15.4372	15.8546	18.8417	15.542	15.9112	17.7294	15.8388	15.0949	16.3968	16.5224	15.841	16.7144	17.3429	15.1428	17.158	15.7161	14.6011	18.4951	15.1173	17.0628	17.4914	17.8282	16.9911	16.67	17.9451	16.4338
FAHD2P1	ENSG00000257302	0.0923703	0.00103366	0.32737	1	1	0.00315746	1	1	0.885054	0.956429		0	0	0	0	0	0	0	0	0	0	0	0	0	0	0	0	0	0	0	0	0	0.0535809	0	0	0	0	0	0.064201	0	0	0	0	0	0	0	0	0	0	0	0	0	0	0	0	0	0	0.0646962	0	0	0	0	0	0.026702	0	0.0346841	0	0	0	0	0	0	0.00446508	0.00539135	0.00535009	0.0051155
AL359643.1	ENSG00000217030	0.0926697	0.00103053	0.32737	1	1	0.00314791	1	1	0.885054	0.955533		0	0	0	0	0.0665631	0	0	0	0	0	0	0	0	0	0	0	0	0	0	0	0	0.160033	0	0	0	0	0	0	0	0	0	0	0	0	0	0	0	0	0	0	0.197894	0	0	0	0	0	0	0	0	0	0	0	0	0.111208	0	0.163561	0	0	0	0	0.00554692	0.0133361	0.0164911	0	0.0228974
AP001885.1	ENSG00000179038	0.0792848	0.00103003	0.327371	1	1	0.00314638	1	1	0.885054	0.956943		0	0	0	0	0.0155472	0	0	0	0.0155042	0	0	0	0	0.0334695	0	0	0	0	0	0	0	0	0	0	0	0.0302195	0	0	0	0	0	0	0	0	0	0	0	0	0	0	0	0	0	0	0.0403763	0	0	0	0	0	0	0	0.0190155	0.0263173	0.0246292	0	0	0.0193351	0	0	0.00258762	0.00278913	0.00336469	0.00251829	0.00744143
UBE2Q2P10	ENSG00000233915	0.0922205	0.00102856	0.32737	1	1	0.0031419	1	1	0.885054	0.956416		0	0	0	0	0	0	0	0	0	0	0	0	0	0	0	0	0	0	0	0	0	0.056422	0	0	0	0	0	0	0	0	0	0	0	0	0	0	0	0	0	0	0	0	0	0	0	0	0.0679364	0	0	0	0	0	0	0	0	0	0	0	0	0	0	0.00470183	0.00566137	0	0
OR5B21	ENSG00000198283	0.351524	0.00102804	0.321058	0.801375	0.916354	0.00320204	0.801375	0.916354	0.811023	0.959618		0	0	0	0	0	0	0	0	0	0	0	0.0178853	0	0	0	0	0.0790393	0	0.0288234	0.0807353	0	0.0541401	0	0	0.163863	0.0429224	0	0	0	0	0	0	0.0781314	0.113744	0	0	0	0.0618273	0	0	0	0	0.06967	0	0	0.0835038	0	0	0	0	0	0	0	0	0	0	0	0.0548613	0	0.0333989	0.00149044	0.0202282	0.0179168	0.0332217	0.00735502
ZNF586	ENSG00000083828	282.013	0.00102412	0.0729078	0.67066	0.827836	0.0140468	0.67066	0.827836	0.73268	0.989096	0.996007	6.54407	6.14113	5.8421	7.25521	6.33677	6.35711	6.27277	5.66493	6.91771	5.96776	7.55473	5.79488	7.72344	7.46399	7.52998	6.63987	5.95108	5.77594	6.26111	7.22223	7.42692	7.27006	9.77091	6.1787	7.82581	8.85056	7.69308	7.98903	6.76826	7.74906	7.43517	5.62773	8.14191	7.77245	7.59881	7.3883	8.1832	7.72221	8.12944	6.22644	5.68803	6.59008	6.726	6.10269	6.11566	7.57159	7.32235	6.90069	7.21001	8.67137	7.18021	6.54352	7.93932	7.35443	6.6116	7.1159	7.51229	7.4333	8.71824	7.53166	6.38743	7.10119	6.93986	7.57001	7.48515
TVP23C-CDRT4	ENSG00000259024	476.454	0.00101734	0.0552944	0.932301	0.993246	0.0183986	0.932301	0.993246	0.879077	0.985594	0.994931	5.94409	7.01022	8.5192	8.26145	7.88595	8.28936	6.98196	6.90381	6.95325	7.72444	8.19148	7.72975	9.96695	10.2957	7.60157	8.44227	7.60589	9.58438	8.26714	7.71035	7.6397	8.6894	9.18575	9.37427	8.91014	9.157	9.71585	8.89066	8.05679	7.90586	7.56618	7.52514	8.80675	9.29277	8.15787	8.60048	7.48154	8.56984	8.42696	8.70011	8.53475	9.28813	8.63202	9.60168	7.58701	8.28464	9.06104	7.81203	9.12015	9.80432	9.11469	9.91779	9.34604	9.33483	10.4051	9.10564	9.99955	9.23161	9.43043	8.78041	7.53291	8.69694	8.49831	8.54879	9.46588
SLC37A3	ENSG00000157800	2069.09	0.00101646	0.0303417	0.932301	0.993246	0.0335003	0.932301	0.993246	0.879077	0.973362	0.989472	43.7519	42.6534	38.4212	37.2148	41.2249	40.7301	41.7133	41.3238	46.3428	38.4753	40.366	40.7271	41.5581	39.1428	38.5001	43.0137	36.6339	45.0548	40.2241	39.0888	37.4719	39.6278	41.0531	41.2953	44.4435	47.3936	46.0028	45.6681	40.9041	49.1455	43.6096	40.5663	40.7924	42.1631	50.324	43.96	42.7472	37.1693	40.5968	40.504	39.3955	37.9326	37.2975	40.4956	38.5117	42.0739	36.6257	38.717	44.4705	36.6436	38.7814	39.3227	36.1257	40.0803	39.3379	36.25	41.5083	40.7054	41.0595	39.391	41.0787	40.222	39.3389	44.5811	39.473
TULP3P1	ENSG00000234267	0.188111	0.00101043	0.326548	0.651291	0.824165	0.00309429	0.651291	0.824165	0.729431	0.919061		0	0	0	0	0.0405722	0.0392831	0	0	0	0	0	0	0	0.152289	0	0	0	0	0	0	0	0	0	0	0	0	0	0	0	0	0	0	0	0	0.104754	0	0	0	0	0.0581791	0	0	0	0	0	0	0.117715	0	0	0	0	0	0.031626	0	0	0.300988	0	0	0.0614992	0.0226177	0.00665461	0.0126908	0.0146578	0.00872951	0.0347275
PGBD2	ENSG00000185220	118.024	0.00100429	0.0686681	1	1	0.0146252	1	1	0.885054	0.988419	0.995722	2.26965	2.04699	2.21908	2.40169	2.39851	1.98235	1.31693	2.20364	1.91441	1.72829	1.86683	1.72328	2.56111	2.24624	1.97312	1.99009	2.04903	2.2627	1.80393	2.0627	1.87536	1.82424	1.67621	1.6043	2.58734	1.65545	2.36481	1.88132	2.12695	1.71425	2.17323	1.81362	1.87596	1.91305	1.98582	2.08805	2.00372	1.94851	2.06859	1.93236	1.78931	1.55872	1.94719	2.05779	2.17225	1.8316	1.94703	1.87452	2.18321	1.98336	2.10103	1.97207	1.7219	1.90292	1.77734	1.60801	1.62698	1.86222	1.86677	1.87348	2.00597	1.99409	1.92763	2.01499	1.87327
AC105265.1	ENSG00000239350	0.0908779	0.000994638	0.327369	1	1	0.00303828	1	1	0.885054	0.955483		0	0.309423	0	1.20982	0.367077	0	0	0	0	0	0	0	0	0	0	0	0	0	0	0	0	0.856772	0	0	0.91134	0	1.97138	1.98644	0	0	0	0	0	0	0	1.01456	0	0	0	0	1.05603	0	0	0	0	0	0	0	0	0	0	0	0	0	0	0	0	0	0	0	0.157193	0.0713976	0.0880022	0.49031	0
EXOC8	ENSG00000116903	2221.06	0.000991625	0.0286234	1	1	0.0346439	1	1	0.885054	0.968323	0.987308	19.4333	18.4897	18.8535	17.5609	18.4314	16.9981	17.5474	16.0193	18.5955	18.0744	18.3672	18.0329	19.6214	19.7061	20.6243	19.1531	18.2825	19.1968	19.2256	17.9783	18.1932	18.3912	19.559	18.5952	24.246	21.0979	21.1358	21.2147	17.7038	19.1727	19.9968	19.2071	21.3031	20.7819	18.9762	21.6821	21.459	18.1208	19.0987	19.1597	17.7829	18.8854	18.0883	18.0989	18.3671	17.3018	17.2752	20.7455	20.9255	19.3667	18.9053	18.9319	17.9114	18.5528	19.3669	17.1433	19.1773	19.8839	19.1989	21.4026	18.0336	19.0439	18.6986	20.5432	19.2305
EIF5A2P1	ENSG00000260576	1.27858	0.000975004	0.295877	0.747846	0.886451	0.00329531	0.747846	0.886451	0.784557	0.994128	0.99788	0	0.360063	0	0	0.232715	0.0559475	0.122583	0.189776	0.114214	0.411184	0.164916	0.182366	0.178238	0.257124	0.169305	0.365471	0.205335	0	0	0.428439	0	0.280416	0.20019	0.165467	0.290873	0	0	0.165256	0.388884	0	0.419125	0.314559	0.204807	0.292219	0.150655	0.164244	0.557804	0.158277	0	0.188305	0.174047	0	0.366848	0	0	0.212327	0.333352	0.137837	0	0.191668	0.29317	0.384875	0.0683763	0.194679	0.136348	0	0	0.210065	0.268646	0.177002	0.152814	0.187499	0.1774	0.199218	0.160402
WDR75	ENSG00000115368	3143.93	0.000970957	0.0329884	0.887386	0.968931	0.0294333	0.887386	0.968931	0.857556	0.976028	0.990504	54.1363	54.4585	62.9406	52.3598	55.5279	54.9054	54.2064	55.2168	54.0949	55.1401	58.948	51.3408	58.7179	56.0319	54.4091	51.9171	51.387	53.4535	55.8753	56.2979	49.9956	56.079	61.2475	50.6855	57.1665	49.9503	57.6892	51.9614	51.2331	55.5681	48.7352	51.1749	55.8477	55.3022	58.002	52.6415	60.3249	50.8162	56.5096	50.5316	52.2332	57.175	48.9257	49.5743	56.6878	54.6064	51.916	54.1473	57.3001	52.7743	53.1875	55.8163	51.1723	53.9376	54.4833	50.8727	60.1978	53.0332	58.3272	59.0627	55.273	54.6748	53.6207	53.7727	55.0138
BX284668.4	ENSG00000235241	0.34153	0.000964905	0.319987	1	1	0.00301545	1	1	0.885054	0.939146		0	0.17724	0	0	0	0.0963593	0	0	0	0.0709155	0	0.0787807	0	0.107774	0.0485102	0.157421	0	0.176707	0	0	0	0	0	0	0	0	0.130058	0.14274	0	0	0	0	0.0879207	0	0	0	0.158973	0	0	0	0	0	0	0	0	0.0917485	0.143907	0.118609	0	0	0.378963	0.0824988	0.118256	0	0.0782389	0.124365	0.323205	0.0604774	0	0	0.0352746	0.0408677	0.0427698	0.0300598	0.097167
AC104996.3	ENSG00000267482	0.419394	0.000959066	0.32087	0.692607	0.852286	0.00298896	0.692607	0.852286	0.75432	0.978823	0.991897	10.2923	3.66205	4.23686	0	0	2.56089	5.68194	0	2.67399	5.93647	3.76599	4.61143	0	0	1.40886	0	0	4.75244	0	0	0	7.00977	0	4.14243	3.53129	0	0	0	0	0	0	4.07662	2.4637	3.48733	3.85704	0	0	0	0	0	0	0	0	10.3393	3.75025	0	0	3.57577	3.29974	0	3.32981	0	1.65326	2.53265	1.18258	0	0	1.65987	0	0	3.61849	1.44279	1.47211	1.45133	1.13816
RPSAP49	ENSG00000226327	0.297838	0.000955321	0.321685	0.914143	0.993246	0.00296974	0.914143	0.993246	0.879077	0.990764		0	0.0422691	0	0	0	0	0	0	0	0	0	0.0189948	0	0	0	0	0	0	0	0	0.0819605	0.057536	0.0816299	0	0	0	0	0	0	0	0.0861415	0	0.0830562	0.0604167	0	0	0	0	0	0.0263249	0	0	0	0.0587621	0.0614805	0.0443398	0	0	0	0	0.120887	0	0.0572229	0.039819	0.0186213	0	0	0	0	0.0710455	0.00510532	0.0184272	0.0159089	0.0191345	0.0256329
TRIM40	ENSG00000227458	0.0686336	0.0009467	0.327291	1	1	0.00289253	1	1	0.885054	0.916879		0	0.00861365	0	0.0055753	0.00191232	0	0.00622693	0.00621183	0	0.0110908	0.00530686	0	0	0.00823121	0.0188358	0	0	0.00978286	0	0	0.000143878	0	0	0	0.00500076	0.0250925	0.00871136	0	0.00496202	0.00544769	0.0105379	0.00393607	0	0	0	0	0	0.0129255	0	0	0	0	0	0	0	0	0	0.0183989	0	0.0259959	0.0436521	0	0.00386742	0.0140467	0	5.17799e-05	0	0	0.0181673	0	0.00374481	0.00308281	0.00261036	0.00530736	0.00881509
PELP1	ENSG00000141456	6862.46	0.000945702	0.0302443	0.798745	0.914563	0.0312688	0.798745	0.914563	0.809438	0.970436	0.988331	115.393	118.188	110.624	118.048	123.803	120.728	120.578	101.272	113.93	121.062	122.701	111.638	112.381	121.077	112.346	107.233	117.528	121.295	112.194	113.869	122.032	108.387	109.558	102.997	119.882	124.651	124.846	116.265	111.15	117.782	121.404	117.538	118.626	116.179	107.091	116.133	105.863	111.714	105.745	114.546	119.954	113.091	110.099	117.387	108.633	110.103	110.752	105.344	112.645	119.554	113.273	116.308	122.002	112.965	115.374	108.798	112.293	122.356	107.026	105.48	116.497	113.408	111.103	117.629	114.006
CAPZA2	ENSG00000198898	1595.44	0.000938645	0.0304167	0.932301	0.993246	0.0308595	0.932301	0.993246	0.879077	0.975732	0.990399	77.1933	68.7164	81.0075	68.2128	72.4318	71.9452	71.4271	76.8303	71.1423	68.2361	74.7547	70.5964	71.2994	66.2446	70.8776	73.6845	72.5787	67.6603	71.1302	70.9728	64.866	76.5535	73.2193	67.7309	72.2815	64.704	79.1166	74.3794	70.1026	79.9249	66.2011	71.5461	69.5192	65.8104	76.6557	61.7777	71.6562	64.6024	75.1802	68.6275	70.8892	73.2673	62.3886	68.6949	68.2778	67.8583	71.6882	67.3634	79.3939	73.905	71.6461	69.5292	66.8765	68.5088	69.6508	69.7441	75.8208	65.5634	72.5657	75.004	72.7078	70.5681	69.2078	71.0016	71.5174
MINPP1	ENSG00000107789	1047.85	0.000930808	0.0352725	0.977402	1	0.0263891	0.977402	1	0.885054	0.978991	0.99199	19.8673	18.5573	20.4507	17.9634	19.9101	19.6255	18.0041	20.54	18.542	17.2906	21.3588	18.4153	20.936	21.6547	19.8362	18.9806	20.238	20.3881	19.7382	21.4267	17.9605	20.1089	19.9427	17.7776	22.3303	17.8443	19.3229	19.121	15.8318	22.3004	16.5942	19.083	17.8633	17.5386	18.9208	17.8994	22.4527	19.2201	20.3135	20.3075	18.2563	19.0561	17.6072	18.5203	19.91	17.7835	19.7888	21.0281	21.9625	19.1223	18.0875	21.6766	17.9509	20.0281	20.5901	18.0684	22.5556	19.6852	18.6994	22.1635	19.2104	19.9157	19.5203	18.7208	20.0492
ZDHHC20P1	ENSG00000229898	0.113573	0.0009236	0.327239	1	1	0.0028224	1	1	0.885054	0.978012		0.0717953	0.176121	0.0550869	0.351907	0.166408	0	0.0398988	0	0.0372524	0.0468473	0.0270412	0	0	0	0.018436	0.029772	0	0	0.0358734	0	0.128683	0.0228619	0	0.0774318	0.250475	0	0.100122	0.0268707	0	0.0343693	0.0341508	0	0	0	0.0493409	0.026786	0	0	0.210495	0	0	0	0	0.022698	0	0.0344854	0.0271119	0	0.083566	0.062388	0.16719	0	0	0.0635454	0	0.04673	0	0.637578	0.0655871	0.0868451	0.0810298	0.0260881	0.0245659	0.0435095	0.101119
AL118557.1	ENSG00000258440	0.111551	0.000912358	0.327239	1	1	0.00278805	1	1	0.885054	0.977685		0	0	0	0	0	0	0	0	0	0	0	0	0	0	0	0	0	0	0	0	0	0	0.214777	0	0	0	0	0	0	0	0	0	0	0	0	0	0	0	0.197479	0	0	0	0	0	0	0	0	0	0	0	0	0	0	0	0	0	0	0	0	0	0	0.0178981	0.0164566	0	0
POMP	ENSG00000132963	2600.83	0.000909351	0.0355912	1	1	0.0255499	1	1	0.885054	0.980006	0.992577	97.7376	92.4964	108.45	84.8802	95.606	97.4995	93.6761	109.33	90.5931	91.3305	103.042	85.5735	95.4068	95.016	95.668	88.5295	94.5591	90.055	98.0197	103.456	84.3559	91.2528	100.368	87.0408	100.331	85.8576	97.0794	91.6705	87.6219	106.811	82.3021	90.9966	90.5623	92.8751	99.0266	86.9101	107.973	89.2846	94.3972	89.4131	88.0357	95.4676	82.9782	85.9675	99.8478	85.5437	92.1467	91.5643	101.71	94.9038	88.1982	100.317	82.7242	98.8388	95.5734	89.5599	104.248	86.8236	100.268	97.6466	95.8513	93.644	91.8849	92.6703	95.0676
AL713922.2	ENSG00000276662	0.111538	0.000904605	0.327239	1	1	0.00276435	1	1	0.885054	0.977712		0	0	0	0	0.0309046	0	0	0	0	0	0	0	0	0	0	0	0	0	0	0	0	0	0.106893	0	0	0	0	0	0	0	0	0	0	0	0	0	0	0	0.0982089	0	0	0	0	0	0	0	0	0	0.0671678	0.103668	0	0	0	0.104209	0	0	0	0	0	0	0.00257539	0.00890774	0.00818407	0	0.0229204
EFL1	ENSG00000140598	3511	0.000895839	0.0508458	0.977402	1	0.0176187	0.977402	1	0.885054	0.986828	0.995136	53.0435	54.7541	56.1236	50.4401	54.8752	49.8367	55.0739	53.3303	53.302	50.1381	52.4227	51.0901	62.1445	62.7718	61.4279	52.1726	51.4058	51.7567	61.9708	50.7161	67.7324	54.7754	60.1374	57.1381	70.7435	55.8071	61.1118	55.1373	56.2962	54.9151	52.6887	50.8906	53.3228	57.5073	48.1205	54.1716	58.7838	51.7753	64.3065	60.5811	52.3865	65.7867	55.3592	57.0265	51.8379	54.1886	48.7198	59.739	61.3126	60.3462	64.2849	62.8437	53.7148	57.4317	60.0572	57.6119	60.5202	64.45	62.5919	63.2247	52.8692	57.8458	56.7076	55.8927	60.6992
ELOBP1	ENSG00000234152	0.11396	0.000893917	0.327239	1	1	0.00273169	1	1	0.885054	0.975586		0	0	0	0	0.089121	0	0	0	0.0867713	0	0	0	0	0	0	0	0	0.306749	0	0	0	0	0	0	0	0	0	0	0	0	0	0	0	0	0	0	0	0	0.281477	0	0	0	0	0	0	0	0	0	0	0	0	0	0	0	0	0	0	0	0	0	0.0146577	0.0255624	0.0234564	0	0
UBE2A	ENSG00000077721	2240.83	0.00089376	0.0201476	0.977402	1	0.0443607	0.977402	1	0.885054	0.964697	0.986536	84.7123	87.1828	83.6467	78.5345	83.963	84.3486	79.2071	75.2626	82.6645	86.0602	81.1235	82.8466	87.3363	88.0007	89.4136	89.1093	82.2993	83.7348	86.4465	86.2311	87.8557	83.9598	87.8168	85.9645	95.9232	97.4584	96.979	99.657	90.6686	82.121	89.7788	97.9688	96.214	97.9699	85.5231	96.5833	90.5134	86.4076	82.159	86.6919	86.8094	79.6684	88.6075	81.6302	82.5819	83.8435	83.6959	84.5557	86.6684	92.9184	96.7036	91.7565	86.7469	90.5994	91.158	88.2638	92.2636	89.3148	87.1534	92.6181	82.4627	86.514	84.7637	93.9038	90.5137
HLA-E	ENSG00000206493	0.291761	0.000891564	0.32397	0.775997	0.906917	0.002752	0.775997	0.906917	0.80267	0.975904		0	0.0200489	0	0	0.0207044	0	0	0	0	0	0	0	0	0	0.0155291	0	0	0	0.02179	0	0	0	0.0659721	0	0	0	0	0	0	0	0	0	0	0	0.0593631	0.0622148	0	0	0	0	0	0	0.0253328	0	0	0	0	0.0763695	0	0	0	0	0	0.0357063	0	0	0	0.0275666	0.0532697	0	0.00339611	0.0086076	0.0084752	0.0101315	0.00971189
IGKV3D-15	ENSG00000224041	0.049181	0.000890794	0.327396	1	1	0.00272085	1	1	0.885054	0.958228		0	0	0	0	0	0	0	0	0	0	0	0	0	0	0	0	0	0	0.0930424	0	0	0	0	0	0	0	0	0	0	0	0	0	0	0	0	0	0	0	0.117434	0	0	0	0	0	0	0	0	0	0	0	0	0	0	0	0	0	0	0	0	0	0	0.00775353	0.00978618	0	0
AC138904.2	ENSG00000277191	0.0917709	0.000887239	0.327368	1	1	0.00271022	1	1	0.885054	0.958917		0	0	0	0	0	0	0	0	1.64523e-08	0	0	0	0	0	0	0.000420829	0	9.39852e-07	0	0	0	1.73173	0	0	0	0	1.27787e-07	0	0	0	1.57026e-05	0	0	0	0	0	0	0	0	0	0.000180009	0	0	0	0	0	2.81586	0	17.7424	0	0	1.90279	0	0	0	0	0	0	0	2.07194	1.37103e-09	0.144346	0.23467	1.31919e-06	1.80976
AL512310.8	ENSG00000258324	0.0493447	0.000878724	0.327395	1	1	0.00268398	1	1	0.885054	0.957544		0	0	0	0	0	0	0	0	0	0	0	1.48702	0	0	0	0	0	0	1.21924	0	0	0	0	0	0	0	0	0	0	0	3.40097	0	0	0	0	0	0	0	0	0	0	0	1.5063	0	0	0	0	0	0	0	0	0	0	0	1.60593	0	0	0	0	0	0.123919	0.101603	0.125525	0.283414	0.133828
H3P21	ENSG00000250386	0.437452	0.000877547	0.318755	0.705161	0.858985	0.00275305	0.705161	0.858985	0.760249	0.894124	0.956987	0	0	0	0	0	0.067419	0	0	0	0	0.200428	0	0	0	0.204559	0	0	0	0.176608	0	0	0.169076	0.24198	0	0.353378	0	0	0	0	0	0	0	0	0.175724	0	0	0.226211	0	0	0	0.208598	0.257017	0	0	0	0	0	0.332578	0.154856	0.23047	0.529592	0.466831	0.163917	0.117507	0.219443	0	0.228444	0.168146	0.323043	0.214257	0.0223206	0.0660185	0.085367	0.0440918	0.234709
FXR2	ENSG00000129245	3626.47	0.000871629	0.0295289	1	1	0.0295178	1	1	0.885054	0.97477	0.990118	72.6574	72.6745	66.7586	70.9901	67.1701	67.3667	69.2551	72.7833	72.6396	70.1382	67.1186	72.0241	66.6303	69.8535	71.0035	69.2351	67.8236	72.6313	71.4221	61.3604	68.086	70.5632	63.335	61.1186	72.1797	72.8688	71.8458	75.1152	68.2141	72.6633	73.9044	73.4626	73.9677	71.6625	67.7612	73.2231	71.1519	61.1893	66.1686	64.0044	68.5035	65.4529	67.9913	68.5802	65.873	67.9054	64.9048	65.6451	64.9102	65.8856	65.8511	65.6472	70.6706	67.294	68.0579	67.1141	65.8522	68.4808	70.6006	66.1731	70.1314	67.7552	66.4476	72.239	67.2114
AC003958.4	ENSG00000262282	0.0491736	0.000870688	0.327395	1	1	0.00265944	1	1	0.885054	0.958143		0	0	0	0	0	0	0	0	0	0	0	0	0	0	0	0	0	0	0.0866096	0	0	0	0	0	0	0	0	0	0	0	0	0	0	0	0	0	0	0	0.109037	0	0	0	0	0	0	0	0	0	0	0	0	0	0	0	0	0	0	0	0	0	0	0.00721747	0.00908643	0	0
KHSRP	ENSG00000088247	20510.2	0.00086698	0.0215424	0.798745	0.914563	0.0402454	0.798745	0.914563	0.809438	0.973798	0.989606	655.071	643.783	645.51	664.722	677.31	670.53	672.818	632.565	667.904	656.016	684.637	625.231	632.335	634.243	645.566	627.345	679.146	677.8	622.417	661.416	649.726	649.486	633.554	615.43	671.514	651.161	666.914	655.597	644.212	672.514	642.688	657.183	653.781	647.94	633.882	621.105	628.96	640.995	611.882	624.449	654.383	642.84	649.957	612.858	628.653	619.375	649.946	606.404	641.836	611.176	641.103	670.512	647.88	662.333	643.526	631.286	638.528	621.489	621.711	613.838	658.008	644.039	630.892	651.541	637.102
PLA2G2C	ENSG00000187980	3.27676	0.000863657	0.256418	0.842836	0.941975	0.00336816	0.842836	0.941975	0.833699	0.996321	0.998576	0.0411783	0.0306416	0.0156269	0.0600703	0.0384011	0.0322859	0.0358208	0.0178105	0.0603332	0.0558153	0.0303063	0.0507677	0.0168844	0.0590739	0.0606671	0.0704729	0.0392912	0.0605285	0.0144675	0.0594886	0.0385844	0.0269102	0.0570934	0.0467896	0.0402389	0.0535772	0.0295255	0.103706	0.0572075	0.0389396	0.0605271	0.0451792	0.0483529	0	0.0281628	0.0633388	0.0681221	0.0154686	0.0876907	0.0374381	0.0516437	0.0202251	0.043645	0.069608	0.0283655	0.0209437	0.0652722	0.0146368	0.0708894	0.0373823	0.0142228	0.0721713	0.0609669	0.0651885	0.0348764	0	0.0528891	0.0343505	0.0652775	0.0575409	0.0390882	0.0458543	0.0435883	0.0473963	0.0471463
EXTL2P1	ENSG00000223976	0.0483419	0.000860877	0.327397	1	1	0.00262946	1	1	0.885054	0.958183		0	0.0603132	0	0	0	0	0	0	0.066979	0.0962194	0	0.0532724	0	0	0	0	0	0	0.0859463	0	0	0	0	0	0.171656	0	0	0	0	0	0	0	0	0	0	0	0	0	0.109154	0	0	0	0	0	0	0	0	0	0.300901	0	0	0.113399	0	0	0	0	0	0	0	0.312473	0.0230653	0.00716219	0.0090962	0.0143047	0.0605644
TRIT1	ENSG00000043514	2296.12	0.000860432	0.039902	0.755285	0.886451	0.0215637	0.755285	0.886451	0.784557	0.986421	0.995071	70.963	74.1585	69.3236	68.6818	67.649	69.3534	72.3928	64.6575	71.53	70.6399	70.9695	64.0563	83.7954	85.3162	82.6026	76.0422	74.0967	73.3332	77.8998	68.7073	76.127	72.3924	82.3382	79.9289	85.4634	74.579	75.8243	75.8558	76.6465	65.5419	77.7295	71.2514	81.0797	76.3282	69.7092	78.6022	90.5325	75.9882	83.2981	75.9878	66.5531	79.7018	73.9949	72.1592	72.4209	72.9033	68.7867	81.4781	87.9145	79.3785	81.7275	84.6908	75.6272	74.7548	78.7303	70.6705	82.2956	81.6162	83.4403	88.9754	69.5313	77.715	76.1504	75.7176	80.8185
AL359854.1	ENSG00000277499	0.0785375	0.000856102	0.32737	1	1	0.00261509	1	1	0.885054	0.95628		0	0	0	0	0	0	0	0	0	0	0	0	0	0.0254923	0	0	0	0	0	0	0	0	0	0	0	0	0	0	0	0	0	0	0	0	0	0	0	0	0	0	0	0	0	0.0298886	0	0	0	0	0	0	0	0	0	0	0	0	0	0	0	0	0	0.00212435	0.00249071	0	0
AL355315.1	ENSG00000249967	10.6023	0.000854947	0.314601	0.976345	1	0.00271756	0.976345	1	0.885054	0.995686	0.998318	0	0.279034	0.216974	0.434608	0	0.435831	0.232832	0.228174	0.33766	0.142474	0.241614	0.371575	0	0.720664	0.426151	0	0	0.946497	0.251468	0.0529541	0	0.0343423	0.463087	0.355485	0.232396	0.325561	0.629431	0.0659324	0.919827	0.157533	0.620668	1.16681	0.437224	0	0.465636	0.236903	0	0.906753	0.257181	0.453142	0	0.253687	0.625125	0.590115	0	0.0392979	0	0.000179462	0.0866921	0.12008	0.705742	0.350819	0	0.158354	0.571869	0.587431	0	0.567402	0.347893	0.387537	0.243398	0.270887	0.260457	0.43816	0.323652
BACE1	ENSG00000186318	784.92	0.000850263	0.0473049	0.977402	1	0.0179741	0.977402	1	0.885054	0.984836	0.99465	10.5285	9.62538	10.0707	11.2424	11.6524	9.07114	10.4693	8.42496	10.1375	9.29055	9.3908	9.21426	10.6277	11.7582	11.3028	11.6911	10.7532	9.8314	11.1212	9.86958	11.554	11.3735	12.4948	9.8716	12.7944	14.3345	11.8498	13.0208	11.4646	9.7386	12.7079	11.3934	11.8038	12.4836	9.33632	12.3205	11.3909	12.4048	10.4225	11.7686	11.2588	9.7946	11.6838	10.663	10.7607	9.84655	9.00752	10.5374	13.3896	12.0933	13.9844	13.0276	11.4728	12.2393	11.9804	10.1614	11.6062	12.7978	11.2251	12.856	9.92649	11.0207	10.7949	11.9373	12.2361
TDH	ENSG00000284856	62.9575	0.000849823	0.113474	0.798745	0.914563	0.00748917	0.798745	0.914563	0.809438	0.994506	0.998105	2.50734	2.03678	1.52708	1.81217	2.67087	1.5341	2.10585	1.8238	1.96136	1.57517	2.09662	2.26484	2.45728	2.0359	2.51566	2.36037	1.84377	1.46406	2.33949	1.55886	2.70324	2.19175	2.4976	3.33224	2.65677	3.36525	2.41172	2.68334	2.40796	2.03487	2.5949	2.51537	2.15339	2.68031	1.94143	2.40315	3.04399	2.02342	2.04599	2.41309	1.96943	2.56076	2.66535	2.11987	1.70095	2.40264	1.43546	2.56216	2.81377	2.56517	2.41361	2.87881	1.98589	1.76019	1.76008	2.01053	2.48757	2.46917	1.53253	2.61778	1.993	2.27502	2.24526	2.48737	2.27459
PNKDP1	ENSG00000228089	0.0482475	0.000844663	0.327397	1	1	0.00257993	1	1	0.885054	0.958124		0	0.114503	0	0	0	0.124458	0.136351	0.212279	0	0	0.184667	0	0	0	0	0	0	0	0.0816873	0	0	0	0	0	0	0	0.170421	0	0	0	0	0	0	0.162593	0	0	0	0	0.102965	0	0	0	0	0	0	0	0	0	0	0	0	0.107351	0	0	0	0	0	0	0	0	0.0643548	0.00680727	0.00858042	0.0277511	0.00894591
HSPE1P13	ENSG00000225900	0.117823	0.000841346	0.327372	1	1	0.00257	1	1	0.885054	0.957896		0	0	0	0	0	0	0	0	0	0	0	0	0	0	0	0.386377	0	0	0	0	0	0	0	0	0	0	0	0	0	0	0	0	0	0	0	0	0	0	0	0	0	0.458133	0	0	0	0	0	0	0	0	0	0	0	0	0	0	0	0.146976	0	0	0	0.0321981	0.0381777	0	0.012248
ST3GAL2	ENSG00000157350	1328.51	0.000840147	0.0514739	0.842836	0.941975	0.0163218	0.842836	0.941975	0.833699	0.991752	0.996795	21.3298	22.2999	18.6253	20.6787	21.0757	19.8815	20.185	18.3456	21.6961	19.2321	22.2116	21.6559	20.7395	20.2536	18.1198	18.328	20.5901	18.8029	17.6111	19.3906	17.149	17.0418	16.8009	21.583	19.676	22.5014	23.8023	20.2354	20.6998	22.6939	20.0188	22.4983	20.08	17.8668	23.3265	21.4909	18.4063	18.7689	17.9297	22.1997	17.8312	14.266	18.5715	18.3129	19.0086	19.1532	17.3061	19.5212	19.6985	16.9602	19.7002	20.0705	19.941	16.6584	17.0224	18.6428	20.3336	18.3602	18.0113	17.7247	20.6014	18.8675	18.4396	21.2408	18.5937
UGT2A3	ENSG00000135220	0.138604	0.00083054	0.327241	1	1	0.002538	1	1	0.885054	0.974914		0	0	0	0	0	0	0	0	0.00571052	0	0	0	0	3.11025e-05	2.01165e-05	0	0.0204417	0.020944	0	0.0207422	0.0200407	0.0140155	0.0396801	0	0.0280403	0.0222813	0	0.0168348	0	3.61233e-05	0	0	0	0	0	0	0	0	0	0	0	0.000223636	0.0362108	0	0	0	6.87046e-05	0	0	0.0194313	0	0.00938634	1.25814e-05	1.85608e-05	0	0	0.0183686	0.0142668	0.0271591	0.025751	0.000475877	0.0113263	0.00304193	0.00559937	0.00953286
LINC02203	ENSG00000280709	0.13899	0.000821911	0.32615	1	1	0.00252004	1	1	0.885054	0.948079		0	0	0	0	0	0	0	0	0	0	0	0	0	0.0253852	0	0	0	0	0.0154629	0	0	0	0.0010481	0	0	0	0	0	0	0	0	0	0	0	0	0	0	0.0331322	0	0.0133296	0	0	0	0	0	0	0	0	0	0	0	0	0.0289559	0	0.00622019	0	0	0	0	0	0	0.00349135	0.00387182	0	0.00293134
OR4F13P	ENSG00000214344	0.10812	0.000810372	0.327013	0.651291	0.824165	0.00247811	0.651291	0.824165	0.729431	0.94309		0	0	0	0	0.00895189	0.00877137	0	0	0.0178987	0	0	0	0	0	0.0267543	0	0	0	0	0	0	0	0	0	0	0	0	0	0	0	0	0	0	0.0237154	0	0	0	0	0.0142733	0	0	0	0	0	0	0.0170603	0	0	0.0193248	0	0.0231302	0	0.0110181	0	0	0.0495139	0	0.0112077	0	0	0.00296849	0.00222952	0.00261113	0.00197628	0.00951622
AP000533.1	ENSG00000213727	0.078254	0.000808159	0.32737	1	1	0.00246864	1	1	0.885054	0.956106		0	0	0	0	0	0	0	0	0	0	0	0	0	0.0360976	0	0	0	0	0	0	0	0	0	0	0	0	0	0	0	0	0	0	0.0295742	0	0	0	0	0	0	0	0	0	0	0.0326325	0	0	0	0	0.0286884	0.0462727	0	0	0	0	0	0	0	0	0	0	0	0.00300813	0.00271938	0.00246452	0.00624676
TEX15	ENSG00000133863	940.061	0.000805905	0.066783	0.977402	1	0.0120675	0.977402	1	0.885054	0.991139	0.996594	4.87113	4.33406	5.03627	4.25048	4.26092	4.35898	3.79946	3.97809	3.56882	3.96771	5.00735	3.41376	4.60218	4.93699	4.20183	3.89862	4.43057	4.07227	4.48967	5.25239	3.90998	4.0885	4.3332	3.54637	5.14598	3.84983	4.72432	4.38138	2.54577	4.42899	3.27332	4.38987	3.20337	3.21277	3.95147	3.56419	5.41403	4.5325	4.24417	4.63808	4.1044	4.8911	3.29215	3.42996	4.3689	3.64347	3.7993	4.4631	4.65448	4.22588	3.91922	4.62718	3.29273	3.77186	3.64123	4.02427	4.28354	3.98539	3.96685	4.38744	4.23725	4.31355	4.23509	3.88927	4.06501
SNRPCP8	ENSG00000250580	0.049016	0.000802845	0.327395	1	1	0.00245222	1	1	0.885054	0.957254		0	0.434185	0	0	0.253158	0	0	0	0	0	0	0.673968	0	0	0	0	0	0	0.311787	0	0	0	0	0	0	0	0	0	0	0	0	0	0	0	0	0	0	0	0	0	0	0	0.489435	0	0	0	0	0	0	0	0	0	0	0	0	0	0	0	0	0	0.113443	0.0259822	0.0407862	0	0
DUSP8	ENSG00000273793	941.587	0.000796436	0.0522155	0.798745	0.914563	0.0152529	0.798745	0.914563	0.809438	0.988132	0.995659	16.2618	18.2962	15.6539	16.838	16.7543	15.6966	17.8003	12.9129	15.5407	16.7384	14.5145	14.6914	14.9099	13.3395	15.6492	14.3817	12.4492	12.566	15.8056	12.5912	15.6191	12.0543	14.1731	13.4304	22.429	24.7078	21.4837	21.9701	21.1577	15.4377	25.1736	19.8001	22.1702	23.27	13.9798	20.8639	14.3424	12.4249	14.895	14.6438	13.632	12.5808	15.4657	14.2011	11.8847	12.8818	13.1307	13.5	13.9079	12.8486	14.2915	12.459	14.0319	12.4746	13.9861	12.578	11.7656	14.2671	12.4559	12.932	15.9749	13.9141	13.6319	21.037	13.1665
ZNF330	ENSG00000109445	2678.18	0.000786146	0.0195478	0.977402	1	0.0402166	0.977402	1	0.885054	0.969319	0.987933	96.9203	94.5157	101.473	93.469	100.647	95.1863	92.174	95.2645	97.5962	99.6226	91.2279	91.4776	103.512	103.37	98.5401	96.4468	96.3697	99.4283	101.582	95.1763	97.4708	101.329	99.5732	98.8114	100.991	92.7158	102.27	95.5614	96.2909	90.6776	96.4677	90.4813	101.53	95.4915	92.2749	98.5047	104.707	96.9796	99.765	95.5114	91.2445	102.094	95.2436	93.1414	101.389	96.2087	92.9154	100.379	104.733	109.734	99.1269	102.143	92.2046	96.6162	98.9964	100.333	102.191	101.462	103.023	108.621	95.7978	99.3008	97.465	96.1047	101.599
AC256223.4	ENSG00000288382	0.0707471	0.000785884	0.327136	1	1	0.00240232	1	1	0.885054	0.977369		0	0	0	0	0	0	0.0546616	0	0.025207	0	0	0	0	0	0.0493776	0	0	0	0	0	0	0	0	0	0	0.0488847	0	0	0	0	0	0	0	0	0	0	0	0	0	0.0564913	0	0	0	0	0	0	0	0	0	0	0	0	0	0	0	0	0	0	0	0	0.00665572	0.0041148	0.00470761	0.00407372	0
NPM1P25	ENSG00000229417	0.73125	0.000783312	0.310824	0.777039	0.907842	0.00252011	0.777039	0.907842	0.803489	0.996951	0.998861	0.122981	0.030538	0	0.11169	0.0317639	0	0	0	0.0245179	0	0.0689332	0.105699	0	0	0.0335957	0	0.176093	0	0.0906632	0.089922	0.0857237	0	0	0.0690501	0	0.0477341	0.126153	0.0861065	0.0845271	0	0	0	0.11375	0	0.153195	0.0944733	0	0	0.0797463	0.055091	0	0.181511	0.0870293	0	0.12878	0	0	0	0.107117	0.186316	0.213003	0.0444575	0.0299148	0.208481	0.0783264	0.125704	0	0.0304685	0.0582044	0.0921728	0.0413436	0.0454206	0.0443464	0.0588283	0.0978471
TPTE2P5	ENSG00000168852	8.92819	0.00077914	0.217764	1	1	0.00357791	1	1	0.885054	0.996987	0.998861	0.397736	0.596947	1.01126	1.10119	0.632522	0.488309	0.670078	0.937429	0.788277	0.384969	0.0820405	0.629758	0.477439	0.708318	0.765213	0.529202	0.164849	0.870275	0.85143	0.443877	0.591352	0.431723	1.12382	0.356829	0.408975	0.583385	0.401265	0.588567	0.103159	0.276552	0.180187	0.492268	0.651687	0.466224	0.748161	0.812181	1.27088	0.400586	0.751726	0.611175	0.381765	0.274735	0.477988	0.743876	0.849285	0.8535	0.423401	0.253868	0.644039	0.799546	0.800961	0.616137	0.354996	0.472734	0.635133	1.0379	0.762986	0.823957	0.708066	0.48485	0.643377	0.609527	0.607732	0.476051	0.678442
AC024940.3	ENSG00000243517	1.18096	0.000769316	0.294288	0.976793	1	0.00261416	0.976793	1	0.885054	0.995488	0.998244	0	0.069489	0.112063	0	0.0404327	0.0566577	0.124552	0.126852	0.154117	0.0278576	0	0.0465233	0.0598574	0.0879924	0.0946737	0.123518	0.0690962	0	0.249835	0	0.133925	0.0472182	0.0671974	0.0538842	0	0.0372967	0.100479	0.112407	0.066034	0.0698992	0	0.0529669	0.0342951	0.148451	0.0501711	0	0	0.107292	0.123666	0.107178	0.05936	0	0	0.286965	0.126526	0	0.282604	0.185536	0.0423849	0.0649502	0.198282	0.128326	0.0699561	0.130862	0.171466	0.146857	0.0628145	0.190372	0	0.0589609	0.0632121	0.0822664	0.106594	0.056	0.105436
AC024940.9	ENSG00000282388	1.18096	0.000769316	0.294288	0.976793	1	0.00261416	0.976793	1	0.885054	0.995488	0.998244	0	0.069489	0.112063	0	0.0404327	0.0566577	0.124552	0.126852	0.154117	0.0278576	0	0.0465233	0.0598574	0.0879924	0.0946737	0.123518	0.0690962	0	0.249835	0	0.133925	0.0472182	0.0671974	0.0538842	0	0.0372967	0.100479	0.112407	0.066034	0.0698992	0	0.0529669	0.0342951	0.148451	0.0501711	0	0	0.107292	0.123666	0.107178	0.05936	0	0	0.286965	0.126526	0	0.282604	0.185536	0.0423849	0.0649502	0.198282	0.128326	0.0699561	0.130862	0.171466	0.146857	0.0628145	0.190372	0	0.0589609	0.0632121	0.0822664	0.106594	0.056	0.105436
AC009804.1	ENSG00000274879	0.230813	0.00076694	0.324624	0.838946	0.941975	0.00236255	0.838946	0.941975	0.833699	0.977063		0	0	0	0	0.367077	0.671441	0	0	0	0	0	0	0	0	0	0	1.32689	0	0	0	0	0	1.28578	0	0.91134	0	0.98569	0	1.1979	0	1.28561	0	1.28894	0.878672	0.949597	1.01456	0	0	0	0	1.05603	0	0.553447	0	0	0.636904	0	0	0	0	0	0	0	0.611097	0.295135	0	0	0.427723	0	0	0.0865432	0.217723	0.187198	0.709359	0.111163
Z98752.2	ENSG00000234271	0.0496376	0.000764275	0.327394	1	1	0.00233442	1	1	0.885054	0.957031		0	0	0	0	0	0	0	0	0	0	0	0	0	0	0	0	0	0	0.140676	0	0	0	0	0	0	0	0	0	0	0	0	0	0	0	0	0	0	0	0	0	0	0	0.171237	0	0	0	0	0	0	0	0	0	0	0	0	0	0	0	0	0	0	0.011723	0.0142698	0	0
TMEM138	ENSG00000149483	907.605	0.000758216	0.0569578	0.932301	0.993246	0.0133119	0.932301	0.993246	0.879077	0.99006	0.99624	37.6148	40.2247	40.7788	41.9966	38.4901	39.5143	38.5106	39.501	38.6417	39.0596	41.4135	37.6908	37.6933	44.776	44.149	36.0587	41.2203	46.3258	43.38	38.2294	43.0756	39.3422	36.07	41.8972	36.7799	40.6342	42.1786	40.6663	33.8928	36.7668	35.268	32.3251	38.8597	40.5241	34.265	36.4287	34.1021	39.7634	47.9774	41.7923	43.9999	37.0086	42.255	40.3794	36.505	45.8343	34.5008	37.6753	44.4874	46.7705	40.1273	39.592	36.771	45.104	44.0632	39.4348	31.2873	44.1625	39.9779	40.216	39.4531	41.0181	40.1495	37.3824	40.9995
TNXB	ENSG00000229341	0.604456	0.000756812	0.324828	0.964544	1	0.00232989	0.964544	1	0.885054	0.995497	0.998244	0	0	0	0	0	0.0629374	0	0	0	0	0	3.29741e-08	0	0.139677	0	0	0	0	0	0.0105424	0	0	0	0.0396375	0	0	0	0	0	0	0	0.000307166	0.0118092	0	0	0	0	0	0	0	0	0	0	0.158344	0	0	0.0228078	0	0.111722	0	0	0	0	0	0	0	0	0	0	0	0.00524479	0.0158214	0.0150959	0.0010097	0.00931016
GARS1	ENSG00000106105	8574.91	0.000753254	0.0239545	0.887386	0.968931	0.0314452	0.887386	0.968931	0.857556	0.981247	0.992988	181.442	179.727	178.163	181.152	183.092	181.444	184.011	176.45	182.181	178.68	181.39	167.262	206.666	211.705	204.822	200.605	189.842	197.992	204.049	196.851	218.963	197.465	200.586	190.157	194.631	179.482	177.404	181.038	178.844	168.957	175.415	183.587	190.995	179.727	167.11	185.557	196.884	197.604	197.802	200.104	208.074	194.342	195.936	212.615	191.136	187.817	198.954	189.285	209.545	198.878	209.514	215.298	201.463	215.603	207.884	201.761	193.826	217.597	204.393	207.594	179.583	201.642	197.546	180.229	206.946
AC115115.1	ENSG00000236555	0.048517	0.000748104	0.327396	1	1	0.00228501	1	1	0.885054	0.957071		0	0	0	0	0	0	0.297668	0	0	0	0	0	0	0	0	0	0	0	0.220779	0	0	0	0	0	0	0	0	0	0	0	0	0	0	0	0	0	0	0	0	0	0	0	0.268523	0	0	0	0	0	0	0	0.332842	0.302698	0	0	0	0	0	0	0	0	0.0248056	0.0183983	0.0223769	0	0.0529616
RPS7P15	ENSG00000237170	0.0492156	0.000742394	0.327394	1	1	0.00226758	1	1	0.885054	0.957595		0	0.0363093	0	0.145814	0	0	0	0	0	0	0	0	0	0	0	0	0	0	0.0522149	0	0	0	0	0	0	0	0	0	0	0	0.147952	0	0	0.206865	0	0	0	0	0.0646715	0	0	0	0	0	0	0	0	0	0	0	0	0	0	0	0	0	0	0.0497167	0	0	0.015177	0.00435124	0.0053893	0.0295681	0.00414306
AL160275.2	ENSG00000230284	0.0496276	0.000735319	0.327394	1	1	0.00224598	1	1	0.885054	0.956909		0	0	0	0	0	0	0	0	0	0	0	0	0	0	0	0	0	0	0.0938165	0	0	0	0	0	0	0	0	0	0	0	0	0	0	0	0	0	0	0	0	0	0	0	0.113781	0	0	0	0	0	0	0	0	0	0	0	0	0	0	0	0	0	0	0.00781804	0.00948174	0	0
PGAM3P	ENSG00000237256	0.0496261	0.000730796	0.327394	1	1	0.00223216	1	1	0.885054	0.95689		0	0	0	0	0	0	0	0	0	0	0	0	0	0	0	0	0	0	0.0824743	0	0	0	0	0	0	0	0	0	0	0	0	0	0	0	0	0	0	0	0	0	0	0	0.0999679	0	0	0	0	0	0	0	0	0	0	0	0	0	0	0	0	0	0	0.00687286	0.00833066	0	0
SURF1	ENSG00000280627	327.807	0.000728992	0.040911	0.589876	0.776176	0.017819	0.589876	0.776176	0.686958	0.981631	0.993219	15.0151	15.7488	14.8773	16.1289	15.629	15.0952	13.566	16.0866	15.6595	14.8544	14.4606	15.7446	17.4272	18.2054	16.2459	15.7389	14.4232	14.4908	15.6738	16.0406	15.6121	15.4747	15.5219	17.3525	14.5411	13.245	14.5354	15.1118	13.2617	13.9923	14.6719	14.2326	15.1235	13.6471	15.0525	15.0173	14.5984	15.9447	15.7927	15.8647	16.1589	15.699	16.0788	15.4199	16.4352	16.6042	14.807	14.9318	16.3013	17.6201	16.3887	16.9532	15.2209	15.5704	16.8825	15.2205	17.0973	17.11	15.0515	17.522	15.2388	16.0172	15.6946	14.3693	16.4115
KLHL34	ENSG00000185915	0.337428	0.000720832	0.319647	0.809728	0.925388	0.00225509	0.809728	0.925388	0.819018	0.874189		0	0.00438817	0.0138555	0	0.00485833	0	0	0	0	0	0	0	0	0.010451	0.00951804	0	0	0	0.00640493	0	0.0171037	0	0	0	0	0	0.0122327	0	0	0	0	0	0	0	0	0	0	0.013714	0	0	0.015269	0	0	0.0123506	0.0125446	0	0	0	0.0104745	0	0.0125801	0	0.0120065	0	0.0077234	0.0125753	0	0.0060929	0.0115845	0.0145565	0.00192517	0.00362314	0.00448985	0.0010194	0.00729949
RPL10AP5	ENSG00000235467	0.0496644	0.000717763	0.327393	1	1	0.00219236	1	1	0.885054	0.956832		0	0	0	0	0	0	0	0	0	0	0	0	0	0	0	0	0	0	0.0467517	0	0	0	0	0	0	0.0698306	0	0	0	0	0	0	0	0	0	0	0	0	0	0	0	0	0.0565725	0	0	0	0	0	0	0	0	0	0.0436182	0	0	0.0916278	0	0	0	0	0	0.00389598	0.00471437	0.00581922	0.0112705
CLIC4P1	ENSG00000236739	0.0486476	0.000715439	0.327395	1	1	0.00218525	1	1	0.885054	0.956919		0.138869	0.10187	0	0	0	0	0	0	0	0	0	0	0	0	0	0	0	0	0.0724044	0	0	0	0	0	0	0	0	0	0	0	0	0	0	0	0	0	0	0	0	0	0	0	0.0878127	0	0	0	0	0	0.125497	0	0	0	0	0	0	0	0	0	0	0	0.0200616	0.0060337	0.00731772	0	0.010458
AL512504.1	ENSG00000225715	0.0496194	0.000711164	0.327393	1	1	0.0021722	1	1	0.885054	0.956808		0	0	0	0	0	0	0	0	0	0	0	0	0	0	0	0	0	0	0.0359204	0	0	0	0	0	0	0	0	0	0	0	0	0	0	0	0	0	0	0	0	0	0	0	0.0434316	0	0	0	0	0	0	0	0	0	0	0	0	0	0	0	0	0	0	0.00299337	0.0036193	0	0
ADK	ENSG00000156110	1830.26	0.000705604	0.0271801	0.977402	1	0.0259603	0.977402	1	0.885054	0.97952	0.992291	66.4923	62.815	67.7549	58.8961	61.654	61.6358	61.1732	64.341	60.9015	60.5213	67.3406	61.4707	71.8887	66.6205	63.1139	62.8068	60.3657	63.8027	68.095	67.9934	65.8444	69.6063	66.684	65.5458	64.5908	60.2767	64.8985	61.5004	63.958	64.9772	60.7909	62.1552	62.0765	63.821	65.3651	58.5288	66.9592	59.3657	68.7535	62.625	62.4042	67.5998	60.8087	64.0195	64.8587	64.0977	66.0427	69.275	67.3586	65.8983	60.6804	67.477	62.0362	66.6686	66.054	64.8279	69.5455	64.2813	67.2878	70.8643	62.9164	66.0306	64.7341	62.7449	66.0817
ILF2P2	ENSG00000257720	0.0495564	0.000704009	0.327394	1	1	0.00215034	1	1	0.885054	0.956784		0	0	0	0	0	0	0	0	0	0	0	0	0	0	0	0	0	0	0.0232411	0	0	0	0	0	0	0	0	0	0	0	0	0	0	0	0	0	0	0	0	0	0	0	0.0280775	0	0	0	0	0	0	0.0602803	0	0	0.021741	0.0602761	0	0	0	0	0	0	0	0.00193676	0.00233979	0	0.0118581
AC010469.1	ENSG00000224282	0.164379	0.000703559	0.326714	0.651291	0.824165	0.00215344	0.651291	0.824165	0.729431	0.948351		0	0.0370172	0	0	0.0415834	0	0	0	0	0	0.234209	0.0330109	0	0	0	0	0	0	0.0532189	0	0	0	0.143519	0	0.103334	0	0	0	0	0	0	0.113009	0	0	0	0	0	0	0	0	0	0	0	0.203415	0	0	0	0	0.090648	0	0.105623	0	0	0	0.0653153	0	0	0	0	0.126029	0.0288184	0.0163948	0.0169512	0.0180286	0.0323013
SEPTIN7P8	ENSG00000229000	0.0782902	0.000703293	0.327369	1	1	0.00214832	1	1	0.885054	0.955688		0	0	0	0	0	0	0	0	0.0276855	0	0	0	0	0.060095	0	0	0	0	0	0	0	0	0	0	0	0	0	0	0	0	0	0	0	0	0	0	0	0	0	0	0	0	0	0.0692019	0	0	0	0	0.0608518	0	0	0	0	0	0	0	0	0.068707	0.0656015	0	0.00230713	0.00500792	0.00576682	0	0.0162634
ZNF696	ENSG00000185730	1147.24	0.000685156	0.0377108	0.798745	0.914563	0.0181687	0.798745	0.914563	0.809438	0.985932	0.994959	23.2884	21.7992	21.3453	24.4116	21.5341	21.3948	20.5103	17.3223	22.2526	23.6356	20.8472	21.4269	21.7356	22.8674	21.7764	23.4904	20.7441	24.3142	21.3069	21.5539	22.7975	22.7328	23.7914	21.4381	22.8663	22.8754	23.6644	22.2513	18.5881	18.4086	26.0005	21.3429	23.02	21.5099	18.2463	22.7639	20.2222	23.8456	22.167	23.1991	20.5156	19.9002	21.9105	21.1818	22.8898	20.38	24.7216	21.4748	18.6777	22.6891	21.2353	24.3548	21.835	20.4343	20.526	20.2311	19.9691	20.0854	20.5584	23.5345	21.6474	22.379	21.8673	21.7948	21.1776
EYA4	ENSG00000112319	923.347	0.000672811	0.0527692	0.67066	0.827836	0.0127501	0.67066	0.827836	0.73268	0.997427	0.999014	13.8514	13.5408	14.567	15.1745	13.0996	12.558	13.0663	12.5209	13.0649	13.3416	13.7383	11.1451	13.283	12.4636	12.424	11.5598	9.68235	12.0817	11.7533	14.1138	9.42342	12.7296	13.1073	10.3519	12.8971	12.0371	12.5519	12.5094	11.7312	13.9658	11.5862	11.1927	12.628	12.9287	11.8777	12.354	12.7432	11.5256	12.6182	11.252	10.625	11.4631	11.2254	10.8998	12.6419	10.9259	10.7536	13.2957	10.8488	12.1523	10.6237	11.6411	10.9235	10.9393	10.5755	9.43141	13.0618	10.9975	11.6802	10.3635	13.3057	11.9145	11.6641	12.355	11.1032
KCTD21	ENSG00000188997	328.963	0.000671949	0.0592822	0.977402	1	0.0113348	0.977402	1	0.885054	0.990242	0.996315	4.99496	4.72885	5.59929	5.42312	4.78829	5.2649	4.93415	5.4195	4.63738	4.32371	4.48597	5.20237	4.87796	5.73488	5.71498	4.38215	5.33919	5.81296	5.84894	4.54648	5.50894	5.14628	4.97602	6.63645	5.94099	4.74526	5.49619	5.76874	5.31766	4.70235	5.95402	6.26722	4.72621	6.55811	5.10537	4.78072	6.04828	6.06189	5.38727	5.40643	4.8678	5.38216	5.22951	4.59442	4.91782	4.96888	5.53618	5.08696	5.43837	5.70304	6.00558	6.38614	4.26297	5.13134	4.82959	5.75746	5.06843	5.35139	4.64093	5.85499	4.98354	5.3771	5.29063	5.4469	5.36918
PCDHGB7	ENSG00000254122	18.6646	0.000666716	0.190725	1	1	0.0034957	1	1	0.885054	0.997418	0.999014	0.17755	0.117143	0.11254	0.0985523	0.216253	0.192613	0.101822	0.246975	0.155551	0.135186	0.155974	0.121526	0.12834	0.19804	0.145252	0.218911	0.300137	0.176334	0.236799	0.174424	0.195011	0.224159	0.0961759	0.23458	0.220915	0.233794	0.175359	0.198579	0.166629	0.122371	0.242264	0.159542	0.162034	0.137583	0.105351	0.133295	0.0827537	0.114833	0.0854075	0.128591	0.305814	0.29277	0.176247	0.200744	0.277452	0.140823	0.276812	0.248603	0.161357	0.326873	0.141443	0.207815	0.160542	0.236392	0.216595	0.159583	0.108085	0.289508	0.184352	0.218762	0.152641	0.194014	0.194238	0.171476	0.200942
ARMC1	ENSG00000104442	1469.33	0.000665752	0.0263961	0.932301	0.993246	0.0252216	0.932301	0.993246	0.879077	0.983871	0.994267	32.6928	30.988	32.3233	33.279	28.6095	30.0361	28.8709	27.6968	31.4179	29.0907	28.7145	29.0762	32.0345	33.9345	32.9996	33.4025	31.3725	30.2078	33.0899	33.1861	31.3141	35.3873	32.4857	30.603	34.3895	30.5436	31.7738	33.2287	34.5585	29.2208	35.8465	27.7946	33.8987	32.8955	34.6324	30.7968	31.5694	31.9514	31.358	34.1415	32.5662	32.335	32.4495	30.1614	29.2635	31.633	31.9943	32.8227	32.9846	30.5218	31.5533	31.5467	30.5759	33.255	31.7004	31.7153	33.6289	35.0526	33.2801	33.6961	30.233	32.5015	31.8538	32.465	32.4592
RNF123	ENSG00000164068	2752.11	0.000659673	0.028822	0.755285	0.886451	0.0228878	0.755285	0.886451	0.784557	0.988794	0.995883	48.1219	46.995	37.901	44.6934	46.1922	42.9724	46.1541	40.6792	45.3375	44.3497	44.0305	43.2265	44.1107	44.5017	45.1971	49.9448	42.9538	45.4196	42.8301	40.0028	43.397	44.4662	43.4837	39.571	43.3301	44.5298	39.5341	39.4727	38.7349	38.0604	41.8431	42.6871	41.6576	41.4772	41.7219	39.1023	42.6276	42.4176	42.4438	43.9567	45.6753	43.6313	43.636	42.454	42.7491	43.3038	41.7309	40.1888	44.5354	46.774	52.1225	45.091	45.9632	45.4433	46.9398	45.1829	46.5043	50.7515	43.3284	41.8755	44.2211	43.8232	42.9013	41.0126	46.2093
AL080276.1	ENSG00000220745	0.152112	0.000631973	0.326103	1	1	0.00193795	1	1	0.885054	0.960232		0	0	0	0	0	0	0	0	0	0.249133	0	0	0	0	0.177193	0	0	0.613802	0	0	0	0	0	0	0	0	0.487184	0	0	0	0	0.486893	0.962377	0	0	0	0	0	0.28939	0	0	0	0	0	0	0	0.507496	0	0	0	0	0	0	0	0	0	0	0.21139	0	0	0.0207611	0.0659163	0.0664072	0.161371	0.0176159
AL772161.3	ENSG00000230064	0.201307	0.000629224	0.325768	1	1	0.00193151	1	1	0.885054	0.932548		0	0.0732358	0.239016	0	0	0.0265483	0.058211	0.0899399	0.0541936	0	0	0.0866355	0.0844995	0.119083	0.0267628	0.086736	0.194795	0.097143	0.0349322	0.101469	0.0938851	0	0	0.0753876	0	0.0523666	0.0720281	0	0	0	0	0.0746137	0.0970836	0	0.142745	0	0.176013	0	0	0	0.165439	0	0	0	0	0	0.0791637	0.0653964	0.120698	0	0.139161	0.0456071	0.0974786	0.0923385	0.0431286	0.136753	0.0893182	0	0.127598	0.125764	0.052315	0.0762244	0.040501	0.0365698	0.0848203
AL772161.6	ENSG00000281699	0.201307	0.000629224	0.325768	1	1	0.00193151	1	1	0.885054	0.932548		0	0.0732358	0.239016	0	0	0.0265483	0.058211	0.0899399	0.0541936	0	0	0.0866355	0.0844995	0.119083	0.0267628	0.086736	0.194795	0.097143	0.0349322	0.101469	0.0938851	0	0	0.0753876	0	0.0523666	0.0720281	0	0	0	0	0.0746137	0.0970836	0	0.142745	0	0.176013	0	0	0	0.165439	0	0	0	0	0	0.0791637	0.0653964	0.120698	0	0.139161	0.0456071	0.0974786	0.0923385	0.0431286	0.136753	0.0893182	0	0.127598	0.125764	0.052315	0.0762244	0.040501	0.0365698	0.0848203
AL353795.1	ENSG00000215198	0.139025	0.000624319	0.32606	0.964544	1	0.00191474	0.964544	1	0.885054	0.893234		0	0	0	0	0.0105293	0	0	0	0	0	0	0	0	0	0.0102838	0	0	0	0.0315821	0	0	0	0	0	0.0277721	0	0	0	0	0	0	0	0	0	0	0	0	0	0	0	0	0	0.0167098	0	0	0	0.0311858	0	0	0	0	0	0	0	0	0	0	0	0.0249768	0	0.000877439	0.00348882	0.0039913	0.00231434	0.0020814
NCOA1	ENSG00000084676	1401.56	0.000623942	0.040969	0.842836	0.941975	0.0152296	0.842836	0.941975	0.833699	0.988251	0.995701	11.6974	11.0767	12.5814	12.0664	10.8642	11.627	9.84428	10.4021	11.1896	10.0463	10.3427	10.5361	10.977	10.8659	11.6535	12.1123	9.25948	10.1485	10.031	10.3624	9.75247	11.092	10.0247	11.6973	13.3431	10.6326	12.4415	11.3621	10.8045	12.6883	10.3777	11.3382	9.66997	12.049	11.8608	10.6536	12.0276	9.97102	10.3939	10.4423	10.3859	9.32926	10.2838	9.55505	11.3288	10.383	11.1234	10.273	11.6963	12.2442	12.507	11.6452	10.6813	10.3512	11.3005	9.74434	10.6413	10.4229	11.7027	11.0889	11.0228	10.6647	10.4581	11.4351	11.1688
AC007161.2	ENSG00000270314	0.0488807	0.000623559	0.327394	1	1	0.00190461	1	1	0.885054	0.957123		0	0	0	0	0.0179659	0	0	0	0	0	0	0	0	0	0	0	0	0	0.0234364	0	0	0	0	0	0	0	0	0	0	0	0	0	0	0	0	0	0	0	0.0286035	0	0	0	0	0	0	0	0	0	0	0	0	0.0295268	0	0	0.0142191	0	0	0	0	0	0.00149716	0.00195303	0.00238362	0	0.0036455
KRTAP5-4	ENSG00000241598	0.0489046	0.000617658	0.327394	1	1	0.00188659	1	1	0.885054	0.957098		0	0	0	0	0.00916069	0	0	0	0	0.0120632	0	0	0	0.0179617	0	0	0	0	0.0127698	0	0	0	0	0	0	0.0162053	0	0	0	0	0	0	0	0	0	0	0	0.0233549	0.0139892	0	0	0	0	0	0.0216799	0	0	0	0	0	0	0	0	0.042354	0	0	0	0	0	0	0.00176865	0.00256096	0.00491867	0.00135044	0.0035295
SPATA2P1	ENSG00000228319	0.472529	0.000614485	0.316274	0.973524	1	0.00194289	0.973524	1	0.885054	0.971094	0.988414	0	0.024869	0.108771	0.0326071	0	0.0182736	0	0.0871762	0.0182174	0	0.0495969	0.0148816	0	0	0.0177188	0.0608114	0	0.0343764	0	0	0	0	0	0.0256359	0.0439242	0.0350478	0.0246829	0.0287324	0	0.0327406	0	0.0245778	0.0315488	0	0	0	0	0	0.0148076	0.0207997	0	0	0.0141955	0.0242534	0.0474375	0	0	0	0.0193309	0.0309918	0	0.0302804	0.0227015	0.0153978	0.0436642	0.023083	0	0.0342939	0.0212854	0.0136549	0.0295328	0.0115452	0.0101245	0.0184379	0.0212237
PABPC1P10	ENSG00000239443	0.0996483	0.000609949	0.327367	1	1	0.0018632	1	1	0.885054	0.959937		0	0	0	0	0	0	0	0	0	0	0	0	0	0	0	0	0	0	0	0	0	0	0	0.214325	0	0	0	0	0	0	0	0	0	0	0.206331	0	0.256202	0	0	0	0	0	0	0	0	0	0	0	0	0	0.198588	0	0.0919113	0	0	0	0	0	0	0.120843	0	0.0178604	0.0213502	0.0171942	0.0342785
TCEA2	ENSG00000171703	990.064	0.000605482	0.0433249	0.798745	0.914563	0.0139754	0.798745	0.914563	0.809438	0.989839	0.996117	65.6093	64.5003	57.4029	74.3358	65.293	65.1147	68.6654	61.7619	64.4578	68.879	60.8131	73.7918	66.2959	67.6941	62.8204	63.7574	65.5445	74.5797	62.6199	55.6103	70.874	62.4347	61.555	68.8443	58.9064	67.9531	65.9169	68.6981	62.0315	65.6765	69.9977	69.5843	61.2366	67.8147	54.9715	69.8854	61.8061	65.9058	57.5827	65.7161	72.8377	54.9284	67.0178	63.9255	64.9248	63.7376	62.1998	64.8074	57.9017	67.1427	69.9182	68.6521	71.6664	62.9771	64.8736	64.958	62.5805	66.1665	59.964	61.5999	65.8854	65.2192	63.7825	65.2227	64.8667
IL6RP1	ENSG00000234910	0.0791545	0.000605234	0.327249	1	1	0.00184946	1	1	0.885054	0.983943		0	0	0	0	0	0	0	0	0	0	0	0	0	0	0	0	0	0	0	0	0	0.0374381	0	0	0	0	0	0	0	0	0	0	0	0	0	0	0	0	0	0.034442	0	0	0	0	0	0	0	0	0	0	0	0	0	0	0	0	0.0491705	0.0190232	0	0	0	0.00311984	0.00287017	0	0.00568281
SPINT5P	ENSG00000168630	0.101239	0.000596162	0.327367	1	1	0.00182108	1	1	0.885054	0.959815		0	0	0	0	0	0	0	0	0	0	0	0	0	0	0	0	0	0	0	0	0	0	0	1.40086	0	0	0	0	0	0	0	0	0	0	0	0	1.67284	0	0	0	0	0	0	0	0	0	0	0	0	0	0	0	0	0	0	1.24431	0	0	0	0	0	0.116738	0.139403	0	0.103693
SFTA2	ENSG00000206465	0.120242	0.000588508	0.327371	1	1	0.00179768	1	1	0.885054	0.966033		0	0	0	0	0	0	0	0	0	0	0	0	0	0	0	0	0.0441745	0.0638164	0	0	0	0.0868421	0	0	0	0	0	0	0	0	0	0	0.146079	0	0.0191381	0	0	0.114787	0	0	0	0	0	0	0	0	0	0	0.0161521	0	0.0210993	0	0.050978	0	0.170763	0	0.0299416	0.0138067	0	0	0	0.0162361	0.00956561	0.0137681	0.0252284
PLEKHA8P1	ENSG00000134297	121.87	0.000575767	0.0936842	0.977402	1	0.00614583	0.977402	1	0.885054	0.99549	0.998244	9.98117	10.3279	7.50041	11.8012	9.41654	7.34255	8.47804	8.06755	7.66782	9.63082	7.65402	8.29844	10.346	9.37683	7.53123	9.14369	5.9386	7.0495	8.06216	7.66436	7.67134	7.61829	11.3812	7.64304	9.16199	7.37202	6.02486	8.27115	7.83725	7.97935	8.25433	8.5777	7.48564	6.97299	7.63201	7.01779	7.52994	6.11579	10.4063	8.48841	7.23235	9.41347	8.1033	6.76883	8.51454	6.25662	8.48342	9.36498	8.01157	10.4883	7.68181	10.0062	7.89023	6.63602	7.60408	7.1555	7.16415	9.86534	8.82988	7.85517	8.84721	8.28552	8.05649	7.71559	8.26568
IRAK2	ENSG00000134070	332.575	0.000575661	0.0405013	0.932301	0.993246	0.0142134	0.932301	0.993246	0.879077	0.985265	0.994837	4.34311	4.39142	4.38941	4.43481	4.69918	4.2913	4.31201	4.19196	4.17564	4.36381	4.37755	4.2162	4.36416	4.61729	4.50307	4.11694	4.52609	4.09205	4.3275	3.88071	4.3744	4.39584	4.04188	4.37431	5.48227	5.39821	4.96385	5.73403	6.25358	4.3843	5.02358	4.4515	4.92798	5.45112	4.4072	5.25008	4.3155	4.45233	4.39232	4.19417	4.10308	3.78461	4.04921	4.62804	4.56917	4.06646	4.20507	4.03127	4.5051	4.23154	4.50506	4.82175	4.25332	4.79875	4.74507	4.22344	4.17859	4.21287	4.17613	4.40588	4.34887	4.30119	4.2326	5.14397	4.42146
AC006449.4	ENSG00000277005	0.156381	0.000573414	0.326055	0.964544	1	0.00175864	0.964544	1	0.885054	0.943083		0	0.224474	0	0	0.170373	0	0.177345	0	0	0.118978	0	0.0657497	0	0	0	0.265007	0	0	0.106105	0	0	0	0	0	0	0	0	0	0	0	0.304038	0	0	0	0	0.239079	0.275243	0	0	0	0	0	0.128697	0	0	0	0	0	0	0.277197	0	0	0	0	0	0	0.277019	0	0	0	0.0630766	0.030926	0.0336617	0.0452598	0.0461846
EIF2D	ENSG00000143486	3087.47	0.000571966	0.0200838	0.798745	0.914563	0.028479	0.798745	0.914563	0.809438	0.978034	0.991678	76.7688	72.6691	73.012	77.2592	75.1802	75.2186	72.5077	77.3006	76.5837	77.5479	75.3114	76.4694	78.5204	75.252	74.6019	77.7226	72.7139	72.4559	73.2193	79.0877	74.7094	75.7962	81.1706	74.167	75.1518	71.4022	78.1617	69.0747	74.2638	78.3293	70.1855	73.5038	72.4276	72.5329	77.2804	74.4358	78.9948	76.4086	72.5624	72.2742	76.1192	75.5795	74.5433	72.8825	69.3809	73.7538	73.727	74.3624	77.6348	78.0429	79.3541	78.4362	75.9947	76.1146	76.8592	73.8568	78.6622	75.6398	76.4893	78.3777	75.4857	75.7847	74.2157	73.8958	77.1218
PPP1R2P1	ENSG00000223939	0.681043	0.000567737	0.30897	0.738445	0.885223	0.00183751	0.738445	0.885223	0.783471	0.994833	0.998109	0.047981	0	0	0.0405621	0	0	0.0635634	0.0314449	0.0528619	0	0	0	0.0293691	0	0.0752303	0	0.0681742	0.119988	0	0.073834	0	0.122652	0.0653811	0.0826879	0.0561462	0.0461922	0	0.0337669	0.0335543	0	0.043648	0.0312322	0.0488723	0	0	0.107802	0	0	0.0977851	0.0631974	0	0.0819208	0	0.028012	0	0.0737265	0.0978455	0.139016	0.0824923	0.1185	0	0	0.0694973	0.0375004	0.0307371	0.0749669	0.0762963	0.0257054	0.115275	0	0.0197011	0.0531097	0.0484586	0.0334345	0.0525809
GAPDHP70	ENSG00000249489	0.124426	0.000565402	0.326256	1	1	0.001733	1	1	0.885054	0.936524		0	0	0	0.0698098	0	0.0188194	0.0832867	0	0.0384015	0	0.0537178	0	0	0.041519	0	0	0	0	0.0251258	0	0	0	0	0	0	0	0	0.112851	0	0	0	0	0	0	0	0	0	0.0538771	0	0.0216232	0	0	0	0	0	0	0	0	0	0	0	0	0	0	0.0152536	0	0	0	0	0	0.0220029	0.00555373	0.00629169	0.00940422	0.00127113
ACTG1P19	ENSG00000237999	0.115829	0.000562992	0.32737	1	1	0.00171974	1	1	0.885054	0.956917		0	0	0	0	0	0	0	0	0	0	0	0	0	0	0	0.0570211	0	0	0	0	0	0	0	0	0	0.0692312	0	0	0	0	0	0.0506077	0	0	0	0	0	0	0	0	0	0.065563	0	0	0	0	0	0	0.0772059	0	0	0	0	0	0	0	0.114732	0	0	0	0	0.00475176	0.00546358	0.00998657	0.0159948
AP003716.1	ENSG00000254792	3.46262	0.000543718	0.252639	0.932301	0.993246	0.00215215	0.932301	0.993246	0.879077	0.997946	0.999243	11.7551	12.9589	13.5451	3.79124	16.1268	10.6345	14.3477	0	13.7353	14.5086	0	3.7463	10.3521	5.22414	10.6825	3.52998	18.7315	3.93645	10.5367	22.8662	12.2141	11.5717	17.4225	0	5.9757	6.7265	13.1701	9.36808	4.03789	0	12.3025	13.9412	14.9863	5.85831	22.5931	6.74105	16.7226	15.6129	11.9721	11.4118	6.85934	4.61166	11.2123	5.6724	3.26337	10.6304	13.6812	5.92244	5.67225	7.56725	8.54169	14.7994	13.8519	14.2898	12.0928	2.89035	7.94444	14.0395	12.0725	10.9999	9.59579	10.589	9.79771	9.64172	10.3968
RPL9P18	ENSG00000213309	0.525066	0.000536035	0.317833	0.816285	0.931871	0.00168653	0.816285	0.931871	0.824756	0.943116	0.978625	0.116265	0	0	0	0	0.0894901	0	0	0.0456676	0.0658833	0	0	0	0	0	0	0.16397	0	0.0590873	0	0	0.336249	0	0.127445	0.115378	0.0884118	0	0.265692	0	0.5004	0	0	0	0	0	0	0.294406	0	0	0	0.140076	0	0.0715696	0.112819	0.122248	0	0	0	0	0	0	0	0.0550491	0	0.108943	0.231409	0.149823	0.0562256	0.107792	0.140546	0.0264422	0.0572293	0.0617599	0.0808235	0.0708157
HLA-DPB2	ENSG00000225132	0.301091	0.00053043	0.322497	1	1	0.00164476	1	1	0.885054	0.964522		0	0	0	0	0	0.00963303	0	0	0	0	0	0	0	0.00855302	0.0309318	0	0	0.0378866	0	0.0101007	0.00743959	0	0.0466602	0	0	0.0289868	0.00891097	0.0485496	0.0285136	0	0	0.0153344	0.0361276	0	0	0.0443011	0.0122203	0	0.00277434	0.0253919	0	0	0.0115344	0.0851011	0.0322302	0	0	0	0.0771114	0.0111737	0	0	0.022033	0	0	0.0200673	0.0161141	0	0.0131449	0	0.000802752	0.0117977	0.0141043	0.0175603	0.0133037
SURF6	ENSG00000148296	1532.42	0.00052848	0.0399758	0.977402	1	0.01322	0.977402	1	0.885054	0.989748	0.996117	23.8458	24.0102	21.8493	24.5691	23.486	23.7018	26.2453	22.0009	25.0921	25.0513	22.9744	24.0558	24.0892	23.5215	24.7461	24.9165	25.8447	26.658	22.1754	23.2389	25.9572	22.5859	24.1949	24.5645	25.4914	28.7129	24.4794	25.7334	25.2226	23.1623	29.0771	24.2082	27.6789	27.9971	20.829	25.8399	22.259	24.2826	21.7353	24.427	26.1168	23.4012	25.84	23.479	23.8779	23.4923	25.627	21.4864	24.5259	22.1248	24.2919	22.8872	25.8565	27.2625	24.0533	25.3253	22.2709	25.9894	24.3742	23.5178	23.9068	24.3744	23.8354	25.7027	24.3733
ACTG1P20	ENSG00000241547	39.0493	0.000525466	0.111901	0.291343	0.584977	0.00469579	0.291343	0.584977	0.517736	0.9956	0.998291	4.4135	5.76557	6.71344	4.82181	6.34581	7.08793	5.6165	4.62019	6.06396	7.69368	5.29488	5.42297	5.38339	5.2594	5.44023	7.12399	5.79955	4.78649	5.163	5.42291	5.58755	5.59946	5.26358	4.64174	9.62423	7.52647	7.25616	6.28233	6.25837	8.78961	8.98662	7.19976	7.87889	5.1287	4.54756	8.32208	4.15978	4.62853	6.27336	4.77157	5.09323	4.55478	4.95195	7.09768	4.50595	4.76097	5.19899	7.51882	6.4487	5.23163	7.43121	5.05854	7.06978	5.59371	6.02059	5.18997	4.77367	6.62421	7.20283	5.94321	5.82169	5.45594	5.29297	7.31673	6.049
ZNF318	ENSG00000171467	2922.22	0.000516945	0.0252055	0.551167	0.751541	0.0205092	0.551167	0.751541	0.665155	0.988426	0.995722	18.7035	18.1643	20.8348	18.9386	18.4552	17.4619	18.0826	16.365	17.5768	17.2796	18.0377	17.902	17.2438	17.4854	16.8109	17.4459	17.5264	16.3922	17.0131	19.8222	16.1356	17.0535	17.1047	16.4426	19.0769	17.1551	18.8177	16.9011	16.3532	19.0124	16.1663	16.7106	16.782	16.4103	17.8388	17.1057	18.5147	15.6883	17.1332	16.8936	16.4761	17.6029	16.4302	16.6513	16.617	16.7807	16.3336	16.9812	17.431	17.7454	16.3319	17.5659	16.1669	17.1569	16.3175	16.2886	18.0399	17.9971	17.3449	18.0702	18.1502	17.2064	16.8419	17.3608	17.2047
CREB3	ENSG00000107175	843.819	0.000515808	0.0306156	0.842836	0.941975	0.0168478	0.842836	0.941975	0.833699	0.98882	0.995883	28.6612	28.5654	28.7944	27.9683	28.1758	26.411	27.122	26.3242	26.1213	25.7671	27.1984	25.4401	27.8897	27.543	26.2911	27.6392	28.4148	24.6674	27.5452	27.6089	27.5759	25.059	26.0372	25.9071	28.4945	27.937	29.4524	29.9334	28.139	26.8259	29.2849	30.1497	31.0747	29.5285	27.9832	28.6218	24.6085	25.6745	27.6882	26.9857	27.4208	27.5621	26.4808	27.098	24.4416	24.6911	26.2303	26.0881	26.6125	26.9095	28.4071	29.4513	26.3018	27.1297	27.5822	26.9136	27.0607	25.2088	25.9624	26.9001	27.2124	26.8482	26.2475	28.9521	27.0366
PWP1	ENSG00000136045	3064.08	0.000513444	0.0350397	0.377685	0.602247	0.0146532	0.377685	0.602247	0.533021	0.988642	0.995883	78.1638	80.477	86.8453	80.4503	84.1057	82.0272	85.1391	82.0371	84.148	82.9285	81.2525	72.5568	86.5658	78.72	77.7573	77.9186	79.4779	80.7956	79.1308	85.9718	78.6569	87.2675	80.1326	78.5519	79.8406	74.6841	79.9578	79.0362	81.8712	80.4982	77.8465	76.9591	79.9208	80.8562	82.4669	68.5165	84.6298	79.4589	76.3411	79.8541	73.5154	85.0017	79.7401	82.1058	85.9513	78.8321	78.822	66.4967	79.2499	79.4547	73.7148	79.9354	78.324	81.4336	79.3164	76.2786	79.0904	79.1021	84.6472	77.7197	81.6776	80.9122	79.2291	78.5378	79.0222
IGHV1-46	ENSG00000211962	0.114357	0.000509669	0.327239	1	1	0.00155748	1	1	0.885054	0.977599		0	0	0	0	0	0	0	0	0	0	0	0	0	0	0	0	0.122758	0	0	0	0	0	0	0	0	0	0	0	0	0	0	0	0	0	0	0	0	0	0.110271	0	0	0	0	0	0	0	0	0	0	0	0	0	0	0.0583774	0	0	0	0	0	0	0	0.0102298	0.00918922	0	0.00486479
AC009296.1	ENSG00000228085	0.114321	0.000509531	0.327239	1	1	0.00155706	1	1	0.885054	0.97984		0	0	0	0	0	0	0	0	0.49414	0	0	0	0	0	0	0	0	0	0	0	0	0	1.83063	0	1.28412	0	0	0	0	0	0	0	0	0	0	0	0	0	0	0	0	0	1.58127	0	0	0	0	0	0	0	0	0	0	0	0	0	0	0.600939	0	0	0.0411784	0.152553	0.131772	0.10701	0.0500782
ATF7-NPFF	ENSG00000267281	100.189	0.000505879	0.1	0.887386	0.968931	0.00505877	0.887386	0.968931	0.857556	0.997376	0.999014	1.93591	2.34369	2.73612	2.07842	2.96178	2.65089	3.0672	1.95095	2.85468	2.51783	2.84498	2.68707	3.18127	3.79839	3.35475	4.23273	3.19436	3.60636	3.15594	2.57763	2.28021	3.25431	2.7641	3.74451	2.53554	4.01084	2.57816	1.58563	2.38454	1.95669	2.74385	3.43217	3.13929	2.30445	2.09692	2.45718	2.01413	3.46119	3.61564	3.10142	3.2707	2.44333	3.16232	4.08772	2.78167	3.81732	3.61878	2.80067	2.43468	2.21155	3.17242	3.47265	3.84193	2.77962	3.74037	2.70012	3.54105	4.09591	3.44852	3.636	2.55246	3.26205	3.18124	2.60211	3.25623
STK38L	ENSG00000211455	1111.38	0.000504531	0.0449232	0.932301	0.993246	0.011231	0.932301	0.993246	0.879077	0.991406	0.996777	32.8498	29.0972	29.3871	29.0446	29.9579	31.3333	32.6957	27.8662	33.5418	29.9049	29.6704	28.7913	36.3914	29.5009	32.5521	33.6562	29.8376	29.0552	33.664	30.3599	33.5205	36.0416	37.234	30.3383	32.2145	35.537	35.2025	35.8535	35.1104	32.2918	36.6173	33.3959	36.7273	37.1747	38.1628	34.0174	32.3939	29.942	35.8127	31.3986	33.5764	30.7718	29.2363	31.1206	30.8529	36.4759	30.6557	31.5178	34.0331	33.3335	34.2624	32.6991	30.9987	28.7551	32.6908	28.8545	34.1368	32.178	33.8396	35.4589	30.345	32.6793	31.9796	35.1921	32.6034
ZNF680	ENSG00000173041	303.167	0.000490451	0.0653	0.977402	1	0.00751073	0.977402	1	0.885054	0.994853	0.998109	5.14093	5.70809	5.29441	4.24627	5.00014	5.33682	5.0412	4.99499	4.95133	4.5399	6.13772	5.38938	6.80768	6.24616	6.34369	5.33057	4.99422	7.09445	6.86699	5.90734	5.86616	5.6584	5.56197	5.20423	6.7813	5.80988	7.24015	6.67505	5.33348	6.65001	5.62126	5.91663	6.57676	5.81558	5.3657	6.82204	7.78171	5.43788	6.04206	5.48844	5.51043	5.46407	5.4346	5.12847	6.5259	5.77523	5.27035	6.94002	6.78528	6.2448	5.65948	6.88923	5.50078	6.11445	5.87145	5.73726	6.63322	6.08133	5.97068	6.41707	5.14843	5.99016	5.89993	6.21732	6.15875
RPL7P12	ENSG00000227770	0.18053	0.000490049	0.325755	0.893913	0.97378	0.00150435	0.893913	0.97378	0.861848	0.845111		0	0	0	0	0	0	0.0624472	0	0	0	0	0	0	0	0.0567509	0	0	0	0.0831515	0	0	0	0	0	0	0	0	0	0	0	0.106112	0	0	0	0	0	0.0915964	0	0	0	0.0893916	0	0	0	0	0	0	0	0.0631972	0	0.0743857	0.095811	0	0.0490742	0.0458877	0.0737555	0	0	0.0683799	0.0878581	0.00520394	0.0116585	0.0150823	0.00884268	0.0465291
POLR2J3	ENSG00000285437	1487.49	0.000486658	0.036596	1	1	0.0132981	1	1	0.885054	0.989672	0.996117	127.257	138.75	109.945	135.584	112.077	131.6	128.575	125.886	129.858	128.523	106.887	129.233	143.202	130.554	128.997	143.335	136.176	137.105	137.618	122.69	135.202	136.929	148.159	133.909	123.589	125.589	115.662	124.456	123.246	123.358	127.276	130.334	116.022	134.728	114.722	110.94	122.776	143.354	131.506	134.299	139.843	113.39	134.62	141.971	127.764	140.632	132.673	134.21	138.137	124.756	129.099	126.806	134.621	135.105	149.835	133.168	138.378	160.316	145.941	127.621	125.348	136.156	133.087	122.493	136.982
CCDC136	ENSG00000128596	891.766	0.000484056	0.04195	0.977402	1	0.0115389	0.977402	1	0.885054	0.99146	0.996787	23.8371	24.8235	27.9131	26.0481	24.6826	24.7075	23.1322	20.4437	25.2682	26.0022	24.8036	24.3447	23.9894	27.4243	27.8273	30.9264	27.1341	26.1288	24.3009	27.1949	28.9295	25.737	24.3975	23.9137	29.3849	30.1299	29.3792	25.6519	22.9479	24.4	23.0182	26.7693	24.8002	26.7814	23.4485	25.3341	25.7644	27.7573	25.5248	27.9789	26.9366	26.677	25.3416	24.5694	23.1556	25.9882	23.6963	27.4981	28.5736	30.229	26.8254	27.1353	25.9965	27.9097	27.5851	22.8077	25.7308	30.9696	27.8228	28.7697	24.6672	26.492	25.9073	26.0038	27.5296
OR6R1P	ENSG00000230576	0.0886362	0.000483283	0.327366	1	1	0.00147627	1	1	0.885054	0.956483		0	0	0	0	0	0	0	0	0	0	0	0	0	0	0	0	0	0	0	0	0	0.0535118	0	0	0	0	0	0	0	0	0	0	0.0386091	0	0	0	0	0.0611152	0	0	0	0	0	0	0	0	0	0	0	0	0	0	0	0	0	0	0	0	0	0	0	0.00445932	0.00509294	0.00321742	0
CYP4F27P	ENSG00000248313	0.0771665	0.000471225	0.327368	1	1	0.00143943	1	1	0.885054	0.954832		0	0	0	0	0	0	0	0	0	0	0	0	0	0.112438	0	0	0	0	0	0	0	0	0	0	0	0	0	0	0	0	0	0	0	0	0	0	0	0	0	0	0	0	0	0.12604	0	0	0	0	0.113916	0	0	0.097082	0	0	0	0	0	0.138369	0	0.158299	0	0.00936983	0.0105033	0	0.0423055
MPHOSPH6P1	ENSG00000271428	0.0787338	0.000470057	0.327368	1	1	0.00143587	1	1	0.885054	0.954739		0	0	0	0	0	0	0	0	0	0	0	0	0	0.114565	0	0	0	0	0	0	0	0	0	0	0	0	0	0	0	0	0	0	0	0	0	0	0	0	0	0	0	0	0	0.128291	0	0	0	0	0	0	0	0	0	0	0	0	0	0.0641201	0	0	0	0.00954706	0.0106909	0	0.00534335
CASKIN2	ENSG00000177303	1919.09	0.00046823	0.0511283	1	1	0.00915794	1	1	0.885054	0.999564	0.999875	25.8205	24.4384	25.0056	24.9239	27.1326	24.6984	25.8357	19.9417	25.3993	24.6276	22.2644	22.6626	24.9346	24.8217	26.5016	22.571	28.2854	24.2614	21.591	20.032	21.7973	19.3418	23.7109	19.62	27.6323	30.0062	30.0028	32.4678	23.7803	24.4062	35.0893	29.3827	28.7854	28.7181	22.497	25.3869	23.4711	21.6789	23.131	23.5467	23.2336	22.2052	24.3081	22.5287	20.1352	21.8252	22.6519	22.7277	24.3887	24.345	26.1381	25.094	23.5946	25.7132	24.8147	26.0459	22.5783	24.892	21.1751	25.3556	24.3959	23.1224	22.6203	28.1796	24.5113
AC136352.5	ENSG00000277666	0.151826	0.0004589	0.326071	0.964544	1	0.00140736	0.964544	1	0.885054	0.937476		0	0	0	0	0	0	0	0	0	0	0	0	0.123568	0.00806129	0	0	0	0	0.0555276	0	0	0	0	0.0109356	0	0	0	0	0	0	0	0	0	0	0	0	0	0	0	0	0.119451	0	0.0617958	0	0	0	0	0	0.00523062	0.0141795	0.203743	0	0	0.0065516	0	0	0	0	0	0	0	0.0165077	0.0151039	0	0.019142
DERPC	ENSG00000286140	1131.55	0.00045664	0.070826	0.67066	0.827836	0.00644734	0.67066	0.827836	0.73268	0.996001	0.998556	26.4626	19.6349	21.0912	14.9336	20.703	17.2944	17.1266	20.4933	15.5616	18.3807	19.6325	17.9775	18.191	22.5107	19.6073	15.6647	15.4615	17.158	16.8166	25.2335	18.6584	21.0163	15.0857	16.1303	27.2589	20.3573	23.1106	20.9252	22.586	22.4275	17.855	22.2078	20.6805	15.128	21.3162	14.2199	16.0831	17.7379	18.3871	15.7446	22.2152	18.8845	18.2493	18.5184	18.1488	15.739	17.6705	19.6372	15.7916	11.3973	19.9692	22.7972	15.696	20.6895	16.0471	16.2173	14.6079	16.8585	16.2612	17.4667	19.1077	18.4612	18.0846	20.6727	16.9833
MRPS18A	ENSG00000096080	2188.85	0.00045128	0.0254177	0.932301	0.993246	0.0177546	0.932301	0.993246	0.879077	0.986125	0.994997	107.049	104.276	94.7264	111.984	101.23	104.682	107.859	102.025	98.4904	104.436	107.728	101.616	110.378	109.706	108.912	102.901	108.539	106.711	105.273	102.27	115.801	111.299	109.669	109.167	100.305	100.026	103.899	103.59	104.315	101.191	101.935	104.968	107.459	107.178	100.267	100.781	104.812	105.373	99.8827	103.836	108.7	109.101	114.298	107.782	102.87	104.427	108.382	104.428	112.482	109.712	118.315	111.894	107.544	111.701	111.044	112.574	106.688	112.525	108.843	107.623	103.842	108.386	106.158	102.993	110.912
DTX3	ENSG00000178498	543.379	0.0004489	0.0444619	1	1	0.0100963	1	1	0.885054	0.992305	0.997021	13.1096	13.7121	12.7583	13.9652	14.166	13.1227	12.753	11.2834	13.9233	12.7207	12.214	12.9592	14.4033	14.6839	15.4843	15.3392	13.9988	14.0859	14.2211	12.8825	13.5714	13.0598	13.5402	15.399	14.8917	12.7468	12.742	13.7815	12.8386	14.227	13.2935	13.118	13.4381	13.5017	13.0182	12.5858	12.9621	13.2065	13.8575	14.9094	14.8177	13.4334	15.0103	15.6625	14.3374	13.9657	12.8166	12.1503	14.1712	15.7652	15.8017	14.5235	14.8089	14.5604	15.017	14.4326	14.359	15.6143	14.2562	15.0956	13.0573	14.2225	13.9275	13.3486	14.8671
AC256236.2	ENSG00000284454	931.275	0.000446842	0.0602023	0.932301	0.993246	0.00742235	0.932301	0.993246	0.879077	0.992703	0.997146	14.9241	12.6235	12.9636	13.3597	12.6957	13.4185	14.6367	11.1985	11.859	12.2391	11.5793	13.4962	13.2454	13.4357	13.3658	12.7422	13.5206	17.3876	11.5886	12.5228	15.0198	13.1481	10.4178	12.3791	14.0318	12.746	10.2507	11.6196	9.69989	10.1918	8.86794	12.0779	10.3135	11.1535	10.9197	11.8244	13.8317	14.3044	11.9323	14.536	14.6568	12.3049	12.7419	12.702	11.5632	13.0623	11.7566	12.0107	14.3903	14.7673	12.6055	12.3401	14.1622	13.7752	13.4738	14.1539	13.6693	15.6623	11.3413	13.6642	12.9161	13.2311	12.9503	11.1414	13.6671
DOK4	ENSG00000125170	543.197	0.000446695	0.0367765	0.67066	0.827836	0.0121462	0.67066	0.827836	0.73268	0.993803	0.997749	10.9953	10.5216	10.8706	11.5674	9.56048	10.198	9.94296	9.75987	10.3286	10.1767	9.35731	10.5934	9.23645	9.73115	10.108	10.2962	10.3262	9.97145	9.40848	10.2668	10.428	10.5239	10.0484	9.66583	11.3252	12.0021	11.8317	12.9878	9.93774	12.6019	13.1359	12.7936	13.3182	12.9688	9.82838	12.7358	9.09157	9.10534	9.42604	10.1444	10.0115	9.07324	9.67096	10.1431	11.0832	9.40977	9.37496	10.4313	10.3556	10.0746	11.7998	10.4214	9.28928	10.2982	9.02806	10.7831	8.65196	9.11203	10.5456	11.4627	10.3227	10.0009	9.74711	12.1223	10.1518
BCL2L13	ENSG00000099968	2958.3	0.000443648	0.0173779	0.887386	0.968931	0.0255294	0.887386	0.968931	0.857556	0.981498	0.993164	49.6208	49.3756	50.6841	50.8883	50.0989	49.8061	54.382	49.4966	50.29	50.4447	50.3904	51.0806	54.5306	55.1235	51.1138	51.5456	49.5715	53.2277	52.5493	50.6619	51.997	53.3019	53.2039	51.836	55.0654	55.3845	54.6296	53.8792	53.0063	48.043	52.2503	51.5943	53.0326	54.2474	53.5716	58.1121	52.782	51.718	51.3863	51.1531	53.7582	48.1829	50.7688	51.9785	50.9197	50.5054	48.5284	53.8235	51.3465	59.1089	51.4257	56.3436	50.9894	54.3876	52.8944	49.6481	56.5557	53.9371	55.7062	54.9378	50.5465	52.3886	51.2921	53.568	53.9401
AC018638.5	ENSG00000243679	270.683	0.000435678	0.057868	0.755285	0.886451	0.00752883	0.755285	0.886451	0.784557	0.994125	0.99788	19.557	18.1187	18.1483	18.1418	20.5192	18.714	17.1305	16.5729	16.3438	18.722	16.6337	17.4374	16.2915	25.0796	18.9927	17.092	19.7643	21.7037	17.4328	18.3484	18.3955	19.4458	20.731	20.0105	22.6515	23.7738	23.3863	18.2121	15.719	17.8218	17.7655	18.2897	20.0854	17.5214	15.4875	21.286	16.7366	20.6453	17.9357	19.7749	19.4836	18.4487	18.4921	19.8621	18.3257	18.3546	19.2008	20.914	19.8231	20.1377	21.5747	21.0731	21.3613	22.08	19.5492	19.3815	23.7344	22.0918	19.2535	22.7806	18.0033	19.4407	19.0145	19.3333	21.0701
CU633906.5	ENSG00000279709	0.352306	0.000435645	0.324944	1	1	0.00134068	1	1	0.885054	0.968166		0	0	0	0	0	0	0	0	0	0	0	0.0236952	0	0	0	0	0	0.1065	0	0	0.204713	0	0	0	0	0	0.0758348	0	0	0	0	0	0	0	0	0	0	0	0	0	0	0	0	0	0	0	0.0864473	0.211983	0	0	0	0	0.0356659	0	0.0466033	0	0	0.0727078	0	0	0.0019746	0.0259344	0.0248692	0.00631956	0.0129148
AL591441.1	ENSG00000276128	22.3347	0.00043141	0.183836	0.755285	0.886451	0.00234671	0.755285	0.886451	0.784557	0.998473	0.999298	0.28972	0.498489	0.348452	0.489147	0.344472	0.445603	0.532351	0.537766	0.582697	0.239101	0.264565	0.387036	0.669826	0.328593	0.455314	0.890755	0.51178	0.575355	0.619543	0.779866	0.508396	0.53066	0.395011	0.524681	0.556996	0.757392	0.375279	1.02121	0.398473	0.624908	0.833026	0.685864	0.80915	0.892353	0.89307	0.841169	0.976571	0.789986	0.351823	0.382944	0.536271	0.29153	0.482463	0.263663	0.363249	0.61982	1.05609	0.626074	0.686137	0.638633	0.584624	0.464035	0.500459	0.604479	0.448404	0.502006	0.457813	0.456421	0.689834	0.652821	0.413283	0.565815	0.561707	0.724074	0.557139
RPL21P90	ENSG00000227805	0.100396	0.000415731	0.327366	1	1	0.00126993	1	1	0.885054	0.959156		0	0	0	0	0	0.109688	0	0.185965	0	0	0	0	0	0	0	0	0	0	0	0	0	0	0	0.155662	0	0	0	0	0.190686	0	0	0	0	0	0	0.161006	0.182094	0	0	0	0	0	0	0	0	0	0	0	0	0.187965	0	0	0.134124	0	0.0445502	0	0	0	0	0	0.0246378	0.0129718	0.0151745	0.0293077	0.0305533
AL121594.1	ENSG00000258790	612.838	0.000413471	0.078647	0.712535	0.858985	0.00525731	0.712535	0.858985	0.760249	0.997002	0.998861	8.43697	7.19393	8.70803	6.89392	7.15998	7.44846	6.10802	7.46108	7.35343	7.62735	8.03766	7.24858	8.09402	6.61604	6.83115	6.48512	7.56632	6.2984	7.0369	8.95376	6.18804	6.09013	7.23772	6.976	8.80106	6.12343	7.33742	7.1015	5.37497	8.17365	6.16735	6.36306	6.11586	7.27381	6.85081	5.08129	9.212	5.99103	8.23444	5.78711	7.12078	6.93719	5.79988	8.65213	6.13034	6.66042	5.1658	7.02923	7.26916	8.26295	5.97258	8.83662	7.09451	6.71102	6.97865	6.86357	6.88884	7.02524	6.86276	8.55666	7.47312	7.03113	6.89336	6.73035	7.27688
AC135050.2	ENSG00000255439	23.11	0.000412044	0.303057	0.884735	0.968931	0.00135963	0.884735	0.968931	0.857556	0.999805	0.999961	1.23064	0.955805	0.85534	2.54891	0.948304	0.445687	0.452052	0.986256	0.938667	0.57518	0.00965028	1.06389	1.73065	1.49357	0.854616	1.44141	0.612275	0.245864	0.773437	0.593826	0	0.248674	0.000320145	1.43677e-08	8.20913e-08	1.61003	0.133569	1.6273	1.42856	1.18811	0.778022	0.605276	0.886493	1.41075	1.39813	1.0882	0	3.8559e-08	0.420995	0.36482	1.68416	0.373474	1.40585	1.03676	0.602033	0.324258	0.338452	1.17853	0.0220674	1.82724	1.31389	1.08316	1.24637	2.10728	0.851501	0.656551	0.735861	0.689975	0.00233714	1.26423	0.917532	0.66622	0.64411	1.01287	0.983373
SPAG11B	ENSG00000164871	0.0563745	0.000409306	0.327284	1	1	0.00125061	1	1	0.885054	0.990766		0	0.0674635	0	0	0	0	0	0	0	0.0433329	0	0	0	0	0.00918726	0	5.018e-07	0.10785	0.0680656	0	0.0306913	0	0	0	0	0	0	0	0	0.11069	0	0.0827075	0.0540056	0	0	0	0	0	0	0.0881377	0	0	0	0	0.000155649	0	0	0	0	0.0884752	0.14555	0.0521128	0.0140215	0.019827	0	0	0	0.000284057	0	0.143874	0.00923304	0.0179829	0.00735778	0.0206169	0.0386787
AL157831.1	ENSG00000236777	0.0989269	0.000397636	0.327366	1	1	0.00121465	1	1	0.885054	0.95915		0	0	0	0	0	0	0	0	0	0	0	0	0	0	0	0	0	0	0	0	0	0	0	0.1522	0	0	0	0	0	0	0	0	0	0	0	0	0.177802	0	0	0	0	0	0	0	0	0	0	0	0	0	0	0	0	0	0	0	0	0	0	0	0	0.0126833	0.0148169	0	0
PTMAP8	ENSG00000243014	0.0788303	0.000393826	0.327269	1	1	0.00120337	1	1	0.885054	0.91758		0	0.0843665	0	0	0.0963849	0	0	0	0.0938178	0.134144	0	0	0	0	0.186701	0	0	0	0	0	0	0	0	0	0	0	0	0	0	0	0	0	0.339835	0.238443	0.250742	0	0	0.25802	0	0	0	0	0	0	0	0	0	0	0	0	0	0	0	0	0.150149	0	0.628037	0	0	0.146384	0.0340594	0.0155585	0.0215016	0.0690851	0.0770475
RPL26P28	ENSG00000223987	0.0784267	0.000378325	0.327367	1	1	0.00115566	1	1	0.885054	0.954393		0.159984	0	0	0	0	0	0	0	0	0	0	0	0	0.137383	0	0	0	0	0	0	0	0	0	0	0	0	0	0	0	0	0	0	0	0.15929	0	0	0	0	0	0	0	0	0	0.152206	0	0	0	0	0	0	0	0	0	0	0	0.156647	0	0.0762911	0	0	0.013332	0.0114486	0.0126838	0.0132741	0.0194115
WBP1	ENSG00000239779	1737.57	0.00037507	0.036468	0.629726	0.806716	0.0102849	0.629726	0.806716	0.713988	0.9923	0.997021	66.6661	70.1275	69.3815	79.0036	69.965	70.2749	68.267	68.4582	67.6226	70.7922	62.4558	79.1125	75.1035	73.845	74.8823	73.5624	73.7948	71.1712	71.5196	70.43	70.9165	71.8027	71.0901	81.9396	70.8556	80.4664	76.3225	73.4933	71.6592	74.531	74.109	81.4701	69.5999	73.9586	70.9682	74.2745	65.226	69.068	66.8397	79.0096	75.7278	68.6079	76.5836	72.8965	70.4399	68.5112	65.8217	82.4263	70.5331	75.0771	81.3469	77.6623	75.8352	71.2961	75.1686	77.257	76.8958	74.5552	68.7057	75.584	70.1772	73.3382	71.7632	74.309	74.9931
LGALS1	ENSG00000100097	149.898	0.000370758	0.0815962	0.977402	1	0.00454382	0.977402	1	0.885054	0.996884	0.998859	17.8757	19.3423	17.0996	20.3803	19.569	20.0294	18.6687	21.1076	22.1284	20.3977	18.453	23.7145	21.7315	18.9665	20.4455	22.0413	18.4283	15.4718	19.3546	14.5643	24.6516	22.2575	14.5537	20.3225	24.8121	26.667	22.6887	25.8486	30.1832	19.092	24.297	24.9851	26.2385	26.939	21.965	33.7218	16.8563	18.5144	18.6811	19.596	17.3269	19.6505	20.7568	20.4401	22.1718	14.3862	18.9666	21.3306	19.1565	17.074	19.6195	25.0848	19.6628	16.5649	20.7751	20.483	19.2813	21.3457	19.6143	23.0405	19.8972	19.3991	19.0564	25.6198	20.1419
SF3A2	ENSG00000104897	5303.04	0.000369275	0.0336052	0.798745	0.914563	0.0109886	0.798745	0.914563	0.809438	0.990601	0.996473	158.209	161.632	144.355	172.029	163.183	163.573	169.436	150.461	158.989	161.38	163.662	154.647	157.141	173.928	171.954	171.354	172.712	186.347	155.989	158.997	172.822	154.3	158.984	163.889	157.193	180.93	163.994	175.025	156.359	156.686	165.797	168.526	173.036	165.668	141.517	157.973	152.297	166.3	154.46	168.455	174.47	162.943	169.021	166.55	156.742	161.746	169.479	153.963	159.877	168.293	173.624	170.072	182.677	174.848	162.468	163.359	160.706	167.787	153.348	156.932	160.13	166.535	163.035	163.559	166.166
TXNP6	ENSG00000234036	0.0848626	0.000361059	0.327366	1	1	0.00110292	1	1	0.885054	0.959194		0	0	0	0	0	0	0	0	0	0	0	0	0	0	0	0	0	0	0	0	0	0.274689	0	0	0	0	0	0	0	0	0	0	0	0	0	0.324081	0	0	0	0	0	0	0	0	0.309651	0	0	0	0	0	0	0.193951	0	0	0	0	0	0	0	0	0	0.0228908	0.0258042	0.0270068	0.0161626
TMEM130	ENSG00000166448	49.4968	0.000337732	0.12161	0.977402	1	0.00277717	0.977402	1	0.885054	0.998258	0.999243	1.10393	0.778914	0.964949	0.692055	0.877821	0.932391	1.06001	0.940847	0.77345	0.891236	1.08291	1.33149	1.03889	0.824859	1.07118	0.708569	0.827536	1.19035	0.826653	0.591522	0.792103	0.68874	0.854206	0.730037	0.837742	0.973963	1.16206	1.25508	0.755343	1.01391	0.746581	0.799673	1.26444	1.28529	0.953833	1.52493	1.15555	0.663743	0.775386	0.681696	1.08471	0.990523	0.761407	1.02238	0.562736	0.681241	0.846005	0.950874	1.09893	0.900183	1.04497	0.718778	0.873688	0.6039	0.905721	0.757412	0.767652	0.87626	0.656405	0.925024	0.9525	0.845387	0.848021	1.04774	0.844077
RPS20P32	ENSG00000218198	0.0879991	0.000337586	0.327366	1	1	0.00103122	1	1	0.885054	0.955946		0	0	0	0	0	0	0	0	0	0	0	0.0689377	0	0	0	0	0	0	0	0	0	0.213707	0	0	0	0.167828	0	0	0	0	0	0	0	0	0	0	0	0.240022	0	0	0	0	0	0	0	0	0	0	0	0	0	0.29791	0	0.298209	0.0696641	0	0	0	0	0	0.00574481	0.0178089	0.0200018	0.0139857	0.0554819
SPIC	ENSG00000166211	0.150637	0.000336746	0.326076	0.964544	1	0.00103272	0.964544	1	0.885054	0.938936		0	0	0	0	0.0161118	0	0	0	0	0	0	0	0.0495949	0	0	0	0	0	0.021049	0	0	0	0	0	0	0	0	0	0	0	0	0	0	0.0414747	0	0	0	0	0.0256593	0	0	0	0	0	0	0	0.0476133	0	0	0	0	0	0.0196953	0.0272688	0	0	0	0	0	0	0.00134265	0.00588699	0.00610605	0.00345623	0.00391368
DBF4B	ENSG00000161692	3271.5	0.000328651	0.0206883	0.755285	0.886451	0.0158859	0.755285	0.886451	0.784557	0.989874	0.996117	54.5626	55.04	54.8492	56.7702	53.1895	52.6228	51.7329	44.4919	54.1585	55.3533	50.8457	52.9812	57.1235	58.3106	57.8935	58.2455	54.3316	54.7219	54.0787	54.2377	54.3362	54.6351	56.8662	55.0557	66.9384	62.7386	62.7146	59.9222	53.0542	59.4977	58.5871	58.3965	59.3015	58.853	55.5191	61.6048	53.5	54.3428	53.5782	58.6198	59.2973	54.8171	54.228	53.8647	53.6293	52.4485	51.8807	55.7623	57.4574	57.7195	59.3975	57.3907	56.9311	56.4668	57.419	54.3546	58.544	59.3946	56.3504	59.344	53.0498	55.8197	54.6641	59.7606	57.5641
TADA3	ENSG00000171148	2153.99	0.000328024	0.0240965	0.798745	0.914563	0.0136129	0.798745	0.914563	0.809438	0.982515	0.993453	46.3574	43.5008	44.5077	45.803	43.9192	46.286	46.3829	44.2512	43.4606	45.1261	44.9984	47.1822	42.8959	43.142	41.9414	43.7855	45.4112	43.2686	40.633	43.5163	43.1242	43.6174	41.5714	44.4335	42.7977	43.1148	44.1892	43.8941	43.2262	46.8534	45.2724	45.924	44.4332	42.5267	45.2166	44.6648	40.2094	40.9362	40.0468	43.4732	41.7391	40.0042	42.9979	43.0581	43.6648	42.4285	42.339	44.2363	43.6854	43.3208	44.1371	43.255	45.0199	45.6032	44.373	45.627	43.816	42.2365	41.1647	44.4755	45.148	43.1117	42.0945	44.3428	43.8928
SURF1	ENSG00000148290	327.864	0.000322213	0.0408857	0.589876	0.776176	0.00788082	0.589876	0.776176	0.686958	0.989672	0.996117	15.0151	15.7488	14.8773	16.1289	15.629	15.0952	13.566	16.0866	15.6595	14.8544	14.4606	15.7446	17.4272	18.2054	16.2459	15.7389	14.4232	14.4908	15.6738	16.0406	15.6121	15.4747	15.5219	17.3525	14.5411	13.245	14.5354	15.1118	13.2617	13.9923	14.6719	14.2326	15.1235	13.6471	15.0525	15.0173	14.5984	15.9447	15.7927	15.8647	16.1589	15.699	16.0788	15.4199	16.4352	16.6042	14.807	14.9318	16.3013	17.6201	16.3887	16.9532	15.2209	15.5704	16.8825	15.2205	17.0973	17.11	15.0515	17.522	15.2388	16.0172	15.6946	14.3693	16.4115
COX6CP13	ENSG00000234144	0.194949	0.000317786	0.324814	0.838946	0.941975	0.000978361	0.838946	0.941975	0.833699	0.98683		0	0	0.616986	0	0.218241	0	0	0	0.210923	0	0	0	0.656091	0	0	0.666357	0	0	0	0	0	0	0	0	0.545603	0	1.17726	0	0	0	0	0	0.385527	0	0	0	0	0.581075	0	0.233008	0	0	0.327482	0	0	0	0	0	0	0.701163	0	0	0.738026	0	0.345929	0	0	0	0	0	0.0871792	0.110204	0.0951304	0.175699	0.14876
AL358472.7	ENSG00000285779	12.0077	0.000315837	0.317915	0.316469	0.589026	0.000993464	0.316469	0.589026	0.52132	0.999343	0.999731	0	0	0	0	0.560272	0.617967	0.207496	0.648679	0.434761	0.547149	0	0.269539	0.349229	0.419699	0.423165	0.442137	0	0	0.200945	0	0	0	0.475477	0.6087	0	0.584292	0.299094	0.284897	0	1.19858	0.477242	0	0	0.318411	0.947131	0	0	0	0.247462	0.142817	1.80477	0	0.17882	0.26999	0	0.237736	0	0	0.887697	1.20294	0	0.417626	0.819987	0.501813	0.313762	0.49658	0.651813	0.168744	1.27723	0.534345	0.273822	0.243279	0.240133	0.34247	0.606045
CHSY3	ENSG00000198108	97.64	0.000309518	0.108345	0.977402	1	0.00285679	0.977402	1	0.885054	0.998274	0.999243	1.8136	1.56506	1.18688	1.3694	1.40728	1.52014	1.54735	1.18773	1.81993	1.67118	2.25522	1.38553	1.33451	1.24935	1.47655	1.90135	2.03631	1.29733	2.13473	1.64278	1.74838	1.49605	1.12628	1.50707	1.61617	1.11259	2.0551	1.25541	1.3529	2.0003	1.7118	1.20765	1.40338	1.38203	1.58795	2.31161	1.71691	1.70048	1.95652	1.5572	1.65803	1.32784	1.55774	1.15808	1.80707	1.21232	1.15955	1.66517	1.28179	1.737	1.19382	1.46985	1.30312	1.08708	1.22531	1.82501	1.56483	1.06384	0.87261	1.48816	1.56078	1.57923	1.53974	1.58307	1.3427
TRBV21OR9-2	ENSG00000183938	0.0859739	0.000305951	0.327366	1	1	0.000934585	1	1	0.885054	0.958922		0	0	0	0	0	0	0.176504	0	0	0	0	0	0	0	0	0	0	0	0	0	0	0.202611	0	0	0	0	0	0	0	0	0	0	0	0	0	0	0	0	0	0	0	0	0	0	0.226798	0	0	0	0	0	0	0	0	0	0	0	0	0	0	0	0.0147086	0.0168842	0.0188998	0	0
KLHL18	ENSG00000114648	1889.23	0.000302808	0.0403159	0.798745	0.914563	0.00751089	0.798745	0.914563	0.809438	0.998081	0.999243	23.2542	19.9951	20.5374	26.2918	20.6247	20.9261	23.7419	20.1356	20.4449	22.6335	19.8383	21.1053	20.889	20.4628	20.8977	20.9631	20.4646	21.111	21.9685	23.3392	20.9965	24.8884	22.5882	23.7581	21.1902	21.9394	22.0452	22.9174	23.1511	22.0105	24.5492	23.542	22.9169	22.9505	23.1076	22.6984	18.962	21.2765	22.0664	21.1533	19.4361	22.3601	22.8899	23.3296	20.1334	21.9366	21.5554	21.4248	21.8873	18.8594	21.2113	20.869	23.3498	22.1528	22.8784	22.9476	23.8589	21.2835	23.1313	19.3413	21.6274	21.8606	21.377	22.7515	21.8142
CSNK2A1	ENSG00000101266	7084.42	0.000295198	0.0236061	0.887386	0.968931	0.0125052	0.887386	0.968931	0.857556	0.970353	0.988331	130.594	121.103	132.724	121.069	124.23	121.436	121.72	121.293	124.251	128.542	135.648	121.964	129.429	117.453	118.516	119.244	112.353	119.108	119.791	128.093	125.571	125.384	125.905	118.151	130.097	115.577	126.728	121.61	125.623	129.052	126.021	126.986	121.071	120.919	133.278	122.287	125.511	117.451	121.286	116.324	110.673	128.991	114.628	120.487	120.022	118.716	116.504	118.81	119.175	121.756	116.225	120.617	112.483	120.175	119.024	113.568	123.125	113.107	125.276	116.948	125.381	121.583	119.117	124.937	118.457
MT1HL1	ENSG00000244020	0.401386	0.000283075	0.320598	0.801375	0.916354	0.000882959	0.801375	0.916354	0.811023	0.966834		0	0	0	0	0	0	0	0	0	0	0	0	0	0	0	0.606109	0	0	0.242267	0	0	0	0	0.261813	0	0	0	0	0	0	0	0	0	0	0	0	0	0	0.154646	0	0.285446	0	0	0	0.52347	0.174362	0	0	0.217164	0.317005	0.486901	0	0.224294	0	0.0761974	0	0.637383	0.230739	0.221183	0	0	0.0925158	0.094827	0	0.200906
CYCSP38	ENSG00000259513	0.275974	0.000276143	0.321403	0.746359	0.886451	0.000859179	0.746359	0.886451	0.784557	0.902292		0	0	0.311416	0.371228	0	0.102182	0.222089	0	0	0	0	0	0	0	0.312896	0.332625	0	0	0.132819	0	0	0	0	0	0	0	0.28755	0	0	0	0	0.288915	0	0	0	0.301221	0.349099	0.287148	0	0.113153	0	0	0	0	0	0.190962	0	0	0	0	0	0.359886	0	0	0	0	0	0.253106	0	0	0.0839096	0.0648616	0.0783635	0.0731405	0.0510826
AC091152.1	ENSG00000240305	0.160282	0.000270293	0.325977	1	1	0.000829177	1	1	0.885054	0.934611		0	0.0452642	0	0	0	0	0	0	0	0.0363592	0	0.0203232	0	0.0544133	0	0	0	0	0	0	0	0.0616158	0	0	0	0.0488126	0	0	0	0	0.0922541	0	0.0445021	0	0	0	0.0793599	0	0	0	0	0	0	0	0	0.0474377	0	0	0	0	0	0.0831296	0	0.0426475	0.119662	0	0	0.0623552	0	0.0761821	0.00849555	0.00966909	0.0105665	0.0154641	0.0319981
CAMLG	ENSG00000164615	2136.21	0.000267859	0.0264293	0.932301	0.993246	0.0101349	0.932301	0.993246	0.879077	0.992356	0.99703	54.648	55.728	54.1416	48.3863	53.4762	53.7399	53.6826	55.4876	54.1884	51.8605	57.4318	54.6481	58.37	57.7182	56.4847	50.5496	53.2663	53.9797	56.631	53.5599	53.8215	54.3342	55.5893	51.2557	58.8368	56.1001	54.7395	52.6029	56.7184	53.392	53.3938	55.9847	57.4261	57.3135	54.9864	59.8855	58.5648	52.3976	56.8251	52.8608	50.1076	49.5118	50.9679	52.5766	55.5083	51.816	54.4072	57.178	58.6024	52.0398	50.9951	51.5131	49.507	54.6321	53.8533	54.0289	56.6749	51.1187	55.1848	59.984	53.9516	54.63	53.5601	55.9483	54.0112
SLF2	ENSG00000119906	2504.73	0.000264569	0.0288074	0.977402	1	0.00918405	0.977402	1	0.885054	0.993057	0.997194	23.5811	22.2165	24.9089	20.7245	21.6634	22.0814	22.3148	19.7106	23.1287	23.1922	23.6474	20.9378	25.3441	26.54	26.246	25.4829	23.3485	23.8032	24.4428	23.887	24.2558	23.3822	22.8953	22.7206	27.5409	24.632	24.4044	22.5747	22.7036	21.9771	21.8648	23.4173	23.846	25.0408	22.3502	23.0633	25.9815	22.772	26.0388	24.8058	23.0171	24.4343	22.9571	23.4555	23.3922	21.9175	22.5258	25.2837	26.4479	24.9219	25.7535	26.4291	23.1783	24.779	25.2674	23.174	25.2673	25.8004	26.4473	24.8745	22.3423	24.3624	23.8818	23.6179	25.195
KRTAP9-2	ENSG00000262573	0.524334	0.000263517	0.319957	0.801375	0.916354	0.000823603	0.801375	0.916354	0.811023	0.985124	0.994804	0.0156188	0	0	0	0.00657151	0	0	0	0	0	0	0	0	0	0.166229	0	0	0.0719129	0	0.0490351	0	0.000695011	0	0	0	0.0124635	0	0.0185432	0	0	0	0	0	0	0	0	0.158262	0	0	0.0929428	0.0469433	0	0	0	0	0	0.0297632	0.0484588	0.424155	0	0	0	0.318642	0.127191	0.111134	0.00102183	0	0.0145226	0.0279976	0	0.00184919	0.0239893	0.0313642	0.00258389	0.0853887
ZMAT2	ENSG00000146007	3455.98	0.000260659	0.0228018	0.932301	0.993246	0.0114315	0.932301	0.993246	0.879077	0.991053	0.996594	140.108	132.746	139.88	132.404	134.55	134.827	135.994	140.581	140.994	132.725	137.449	126.723	137.865	134.398	136.719	141.168	129.557	134.247	138.824	132.699	135.223	138.904	142.134	123.443	132.712	131.904	138.845	140.202	147.605	137.419	134.376	143.272	138.175	144.43	142.102	136.353	137.428	127.546	134.117	131.359	131.426	143.24	129.37	122.691	137.624	134.593	130.505	133.425	130.951	138.56	135.703	136.97	124.727	139.535	135.698	134.169	139.07	133.123	138.814	126.595	135.748	135.432	132.777	138.95	134.493
VRK3	ENSG00000105053	1143.64	0.000249405	0.0330381	0.977402	1	0.00754902	0.977402	1	0.885054	0.994088	0.99788	38.4652	37.3172	34.7761	37.4715	38.7056	36.3339	38.3969	35.1002	37.7161	37.6735	38.1481	39.3601	37.9119	39.0113	39.6626	35.1351	34.1738	33.2127	36.5116	37.9735	36.9394	35.4659	36.7913	39.4282	39.3251	36.7874	36.8551	36.8733	34.9658	37.1786	35.6746	38.5821	34.9124	33.5562	38.2295	37.1073	37.5816	34.5117	35.5099	35.4182	35.955	39.0714	38.2168	37.4966	34.2736	33.7287	38.4175	34.1815	36.6992	34.4579	37.4492	37.7321	35.5223	35.1063	38.0076	37.1372	37.9756	36.2743	39.1162	36.3969	37.4554	36.8515	36.1969	36.6706	36.8229
AC104852.1	ENSG00000237810	0.0353595	0.00024778	0.327427	1	1	0.000756749	1	1	0.885054	0.965616		0	0	0	0	0	0	0	0	0	0	0	0	0	0	0.012799	0	0	0	0	0	0	0	0	0	0	0	0	0	0	0	0	0	0	0.0337444	0	0	0	0	0	0.0147686	0	0	0	0	0	0	0	0	0	0	0.0337382	0	0.0160449	0	0.0103742	0	0	0	0	0.0196561	0	0.00106658	0.00123072	0.00281204	0.00665111
PTGES3P2	ENSG00000217643	2.43898	0.000247641	0.282841	0.664732	0.827836	0.000875549	0.664732	0.827836	0.73268	0.99914	0.999621	0.13592	0.239592	0.156295	0.192038	0.0540828	0.156331	0.114258	0	0.265857	0.383122	0.153123	0.255189	0.331533	0.116779	0.210031	1.02136	0.382235	0.19074	0.274305	0	0	0	0.558933	0.740025	0	0.102785	0.42364	0	0.181426	0.195082	0.195179	0.292823	0.380872	0.272348	0.699998	0.764808	0.51773	0.147577	0.0856354	0.117236	0.324856	0.593373	0.083099	0.261239	0.573155	0.594221	0.310815	0.256661	0.236705	0.178656	0.410062	0.715415	0.382801	0.362515	0.338489	0.26848	0.701076	0.0653008	0.125265	0.411087	0.175484	0.318828	0.322133	0.292413	0.349654
RCBTB2P1	ENSG00000235150	0.035236	0.00024674	0.327428	1	1	0.000753572	1	1	0.885054	0.965689		0	0	0	0	0	0	0	0	0	0	0	0	0	0	0.0127694	0	0	0	0	0	0	0	0	0	0	0	0	0	0	0	0	0	0	0	0	0	0	0	0	0.0147347	0	0	0	0	0	0	0	0	0.0282189	0	0	0	0	0	0	0	0.0419562	0	0	0	0	0.00106411	0.0012279	0	0.00584793
RPL39P6	ENSG00000238173	0.0891141	0.000243093	0.327113	0.651291	0.824165	0.000743146	0.651291	0.824165	0.729431	0.958623		0	0	0	0	0	0	0	0	0	0	0	0	0	0	0	0	0	0	1.39142	0	0	0	0	0	0	0	0	0	0	0	1.97584	0	0	0	0	0	0	0	0.897674	0.631929	0	0	0	0	0	0	0	0	1.29467	0	0	0.948121	0.633776	0	0	0	0	0	0	0	0	0.115952	0.127467	0.164653	0.239714
HYAL6P	ENSG00000228211	0.035327	0.000234001	0.327427	1	1	0.000714665	1	1	0.885054	0.965559		0	0	0	0	0	0	0	0	0	0	0	0.0123406	0	0	0.0148716	0	0	0	0	0	0	0	0	0	0	0	0	0	0	0	0	0	0	0	0	0	0	0	0	0.0171293	0	0	0	0	0	0	0	0	0	0.0515616	0	0.0249869	0	0	0.0240986	0.0390195	0	0	0	0.0228637	0.00102839	0.0012393	0.00142744	0	0.0135442
AC024937.2	ENSG00000231464	0.255537	0.000221059	0.32429	0.714487	0.859183	0.000681673	0.714487	0.859183	0.760424	0.832042		0	0	0	0	0	0	0	0	0	0	0	0	0	0	0.0559037	0	0	0	0.0424688	0	0	0	0	0	0	0	0	0	0.112447	0	0	0	0	0	0	0	0	0	0	0	0	0.0601084	0	0	0.0420247	0	0	0.0391776	0.0958227	0	0	0	0.0402653	0	0.0679585	0.0419467	0	0	0.039019	0.0240259	0	0.00819771	0.0117759	0.0093706	0.0257532
TTLL5	ENSG00000119685	2383.55	0.000218203	0.0336798	0.932301	0.993246	0.00647875	0.932301	0.993246	0.879077	0.997238	0.999014	34.9103	35.5873	35.2188	34.4447	32.5451	32.1016	29.6402	30.44	32.1689	31.7122	33.7117	30.8432	35.9912	39.0382	35.8863	34.557	33.5927	33.5263	34.834	34.6874	30.9594	32.5778	37.6633	37.0574	33.2284	30.2229	32.2943	32.7362	30.3244	30.8845	39.4854	31.62	32.9339	33.127	30.6614	28.8548	39.3654	31.5996	35.0098	33.6081	32.4172	32.2176	34.2537	33.5085	36.3498	36.1427	32.0296	35.1853	38.0678	34.7994	39.3963	38.4502	36.7477	38.3069	35.9254	33.895	37.0658	35.6088	38.4132	35.0775	32.777	35.0309	34.3073	32.1978	36.8128
POLDIP2	ENSG00000004142	9104.74	0.000211161	0.0203998	0.932301	0.993246	0.0103512	0.932301	0.993246	0.879077	0.96747	0.987043	197.901	192.645	186.732	195.289	187.875	192.352	199.432	198.421	194.909	193.932	198.514	187.299	194.648	186.302	188.722	186.739	189.504	188.439	190.887	196.345	195.136	195.091	198.466	184.554	189.029	179.982	186.59	181.828	191.128	189.162	189.706	188.347	190.153	190.125	190.961	178.972	187.443	187.823	181.306	176.96	193.697	189.785	185.849	186.86	190.362	191.721	194.995	179.108	196.993	187.311	193.973	192.988	189.518	191.881	195.786	192.702	193.823	195.399	199.768	192.284	193.775	191.236	187.159	187.165	193.535
ZNF852	ENSG00000178917	118.074	0.000210654	0.0667928	1	1	0.00315384	1	1	0.885054	0.996498	0.998576	3.75308	3.33464	3.0185	3.04381	3.29659	3.14111	2.64545	2.90499	3.33954	3.34851	3.05655	3.40263	3.45983	3.60914	3.65561	3.52518	3.48031	3.43434	3.60168	3.77221	3.26215	3.32285	4.06354	3.29452	3.4943	2.96023	3.72874	3.36219	2.53188	3.84104	2.7902	3.2627	2.60328	3.22364	3.467	3.71854	4.46403	4.143	3.52251	3.42733	2.97145	3.43275	3.51529	3.21128	2.86656	3.23278	3.22404	3.7867	4.24678	3.73919	3.31251	3.58534	3.34602	3.26407	3.17382	3.31418	3.91862	3.48329	3.43949	4.4842	3.19045	3.54011	3.48314	3.24865	3.60896
AC013467.2	ENSG00000227180	0.0353166	0.000207662	0.327427	1	1	0.000634222	1	1	0.885054	0.965416		0	0	0	0	0	0	0	0	0	0	0	0	0	0	0.0189233	0	0	0	0	0	0	0	0	0	0	0	0	0	0	0	0	0	0	0	0	0	0	0	0	0.0217197	0	0	0	0	0	0	0	0	0	0	0	0.0318409	0	0	0	0	0	0.0240167	0	0	0	0.00157694	0.00180998	0	0.0046548
RPL36AP45	ENSG00000240366	0.258442	0.000196897	0.324263	0.714487	0.859183	0.000607214	0.714487	0.859183	0.760424	0.92647		0.279488	0.096629	0.319521	0	0.110434	0.104801	0	0	0	0	0	0.0845737	0.33702	0	0	0.340931	0	0	0.13608	0	0	0	0	0	0.280328	0	0	0	0	0	0.780674	0.296721	0	0.544114	0.287261	0	0	0	0	0	0.643002	0	0	0	0	0.196357	0	0	0.245748	0.713267	0	0.184573	0.125863	0	0	0.530551	1.08103	0.129661	0	0	0.0829538	0.0678359	0.0699466	0.182425	0.250891
ATG3	ENSG00000144848	1886.04	0.00019404	0.0339664	0.798745	0.914563	0.0057127	0.798745	0.914563	0.809438	0.995374	0.998244	56.2386	57.3314	57.1915	56.2802	56.8605	59.7938	56.8085	59.6503	61.2485	56.0893	54.4934	57.2536	58.0965	62.4256	59.0264	60.2871	58.956	55.8636	62.8743	56.7989	61.5375	64.8811	69.6442	58.2855	64.1255	62.4319	60.5126	61.7875	59.2517	61.8874	60.2533	55.2971	60.65	66.4013	59.2118	57.4464	57.9887	61.853	63.7903	58.6127	58.5194	61.3068	57.8248	54.9884	55.2626	57.4253	60.5585	65.7354	64.1057	58.796	57.9437	61.2325	60.7016	63.0404	61.9714	60.8919	61.8765	61.4324	65.1146	61.0539	57.4366	60.723	59.4888	60.7714	61.5134
AL513175.1	ENSG00000226723	0.141689	0.000192444	0.326111	1	1	0.000590118	1	1	0.885054	0.940288		0	0.0266544	0.0854807	0	0	0.0290975	0	0	0	0.0434456	0	0	0	0	0	0	0	0	0.0388398	0	0	0	0	0.083189	0	0	0	0	0	0	0	0	0	0	0	0	0	0	0	0	0	0	0	0	0	0.0555784	0	0.0708522	0.128866	0	0.077991	0.0478816	0	0	0	0	0	0	0.0709103	0	0.0153899	0.0101691	0.0105359	0	0.0271374
AC152007.1	ENSG00000232249	0.0799834	0.000178148	0.327266	1	1	0.000544351	1	1	0.885054	0.915385		0	0	0	0	0	0.20802	0	0.743499	0	0.304925	0	0	0	0	0.438136	0	0	0	0	0	0	0	0	0	0	0	0	0	0	0	0	0	0.393042	0	0	0	0	0.591826	0	0	0	0	0	0	0	0	0	0	0	0	0	0	0	0	0.352711	0	0	0	0.485826	0	0.104704	0.0365113	0.0493188	0.0327535	0.0698781
RBMY2QP	ENSG00000236718	0.0750041	0.000168526	0.327368	1	1	0.000514792	1	1	0.885054	0.956497		0	0	0	0	0.0169713	0	0	0	0	0	0	0	0	0.0365388	0	0	0	0	0	0	0	0	0	0	0	0	0	0	0	0	0	0	0	0	0	0	0	0	0	0	0	0	0	0	0	0	0	0.0407469	0	0	0.0436673	0	0	0	0	0	0	0	0	0	0.00141427	0.0030449	0.00339558	0	0.00363895
MFAP1	ENSG00000140259	2354.67	0.000168157	0.0223098	0.755285	0.886451	0.00753737	0.755285	0.886451	0.784557	0.99334	0.997439	52.3891	53.8535	58.1848	52.8969	54.1448	55.2899	53.5937	56.0282	55.6592	53.6781	55.2408	53.2379	56.3572	52.7682	54.6379	55.1659	52.2527	48.8373	54.6384	55.6174	52.2526	54.8495	52.953	51.0908	59.396	53.8895	57.2798	55.3915	60.7225	56.6545	55.254	57.0882	60.7329	59.4167	59.6841	58.1874	52.215	51.6156	56.0266	51.1558	50.2812	54.1155	50.3588	50.52	52.9964	53.4694	50.957	54.6921	54.0442	53.4584	52.6771	53.7546	52.6984	52.2444	53.0313	52.3143	53.7177	54.2647	55.4703	54.307	54.5164	53.4517	52.3669	57.8081	53.4985
DLD	ENSG00000091140	3446.01	0.000164156	0.0365652	0.712535	0.858985	0.0044894	0.712535	0.858985	0.760249	0.996229	0.998576	112.555	103.484	109.194	109.987	110.714	113.962	99.7713	116.201	104.816	105.595	109.605	100.23	110.256	99.0011	101.704	105.228	107.041	98.6015	106.715	114.834	96.3757	109.181	122.57	100.857	104.658	100.569	106.505	105.6	92.5303	110.627	100.532	103.635	96.7921	101.115	115.126	100.391	110.146	101.834	108.885	106.812	98.5252	106.484	102.344	91.6928	112.034	104.941	104.778	96.6134	104.663	101.066	96.5106	105.668	98.5903	100.026	100.806	97.4708	103.707	89.1037	102.821	98.5163	108.01	106.03	103.757	103.173	99.9124
HSPA4	ENSG00000170606	17062.8	0.000161112	0.024848	1	1	0.00648388	1	1	0.885054	0.995461	0.998244	378.591	348.518	387.595	335.244	350.163	353.158	345.86	352.793	370.001	347.135	374.219	311.432	384.426	364.352	365.1	362.338	337.171	323.309	363.302	362.021	343.806	374.806	364.586	343.535	348.371	325.701	348.94	324.184	340.63	347.945	319.656	322.183	337.02	334.866	358.11	335.708	372.345	344.446	368.875	330.976	332.677	369.908	327.085	338.85	367.497	352.206	345.858	350.052	366.618	365.85	349.69	368.192	336.921	364.182	355.998	332.14	373.576	350.008	384.038	374.65	354.559	357.396	350.065	336.943	360.155
VSTM1	ENSG00000274887	0.400893	0.00015379	0.314247	0.825675	0.941275	0.000489392	0.825675	0.941275	0.83308	0.951709		0	0.0387171	0.061223	0.0401355	0.0157898	0.0418987	0.0224441	0.0170295	0.0480723	0.0394588	0.0422354	0.0187806	0.108481	0.122854	0.0632668	0.0553925	0.0274119	0	0.0577516	0	0	0.0467243	5.99722e-07	0.0632438	0.0637879	0.0421089	0.0681042	0	0.0364849	0.0199526	0.0380252	0	0.0437582	0.0152887	0.0138231	0.0312037	0.0165898	0.0903733	0.084054	0.0516249	0.0757595	0.0574889	0.0529302	0.0941241	0.0275512	0.0289196	0.045605	0	0.0955599	0.052144	0.0389137	0.0363207	0.111995	0.124738	0.0283579	0	0.101749	0.0510918	0.000134447	0.0923278	0.0321487	0.0454272	0.052085	0.0310448	0.061111
FHAD1	ENSG00000142621	162.979	0.000148508	0.0862063	0.67066	0.827836	0.0017227	0.67066	0.827836	0.73268	0.999138	0.999621	3.52924	2.28425	2.53439	2.77749	3.04922	3.38154	2.34874	2.12369	2.42273	2.77561	2.32369	2.83091	3.62257	4.72839	4.37023	2.93703	2.70648	3.31894	3.98935	3.07319	3.38689	2.69594	3.78441	3.17313	3.67393	4.44301	3.14757	3.10205	2.68297	2.20357	2.82317	4.17578	3.15418	4.49547	4.12795	4.82754	3.55826	3.67075	3.0398	3.15837	3.84579	3.69749	2.75182	3.59044	3.48348	3.34539	3.14547	4.13414	3.51981	3.73516	3.43465	4.78264	3.05347	3.69998	3.29559	4.15232	3.76773	4.00006	5.23746	4.08165	2.69846	3.48221	3.45177	3.57143	3.89671
CBLL1	ENSG00000105879	1668.24	0.000139504	0.0297156	0.932301	0.993246	0.00469465	0.932301	0.993246	0.879077	0.996082	0.99856	35.8843	35.4932	34.7659	31.9947	35.6897	36.3075	36.5453	32.8528	36.461	37.2123	35.0824	33.1235	41.4695	41.5653	40.2128	36.2393	38.3453	35.3519	38.7421	37.7089	43.8824	39.2166	39.1143	38.6714	39.6407	38.5432	38.4102	40.675	38.9011	39.1216	36.0579	38.1217	38.0105	41.9609	42.042	37.6468	40.7065	39.436	39.4269	38.9822	35.0459	40.4238	38.3473	37.3494	37.5957	36.1252	37.168	40.3646	41.2812	40.5705	38.0245	37.1344	37.7659	35.3699	37.262	38.3182	38.7756	38.3174	40.8509	38.4855	35.1177	39.21	38.4143	39.0943	38.513
AC068790.1	ENSG00000256827	0.541264	0.000115135	0.317715	0.972561	1	0.000362384	0.972561	1	0.885054	0.980941	0.992965	0	0	0	0	0	0	0	0	0	0	0	0	0	0.389701	0.5228	0	0	0	0	0	0	0.214785	0	0.241487	0	0	0	0	0	0	0	0	0	0	0	0	0	0	0.568699	0.190161	0	0	0	0.422119	0	0	0.253488	0	0.597642	0	0.673038	0	0.206914	0.299715	0.56012	0.217839	0	0.212761	0	0.136699	0	0.114064	0.119539	0	0.242061
FTO	ENSG00000140718	2255.93	0.000112645	0.0353424	0.712535	0.858985	0.00318725	0.712535	0.858985	0.760249	0.99818	0.999243	58.8673	53.1867	59.4374	53.7404	52.7141	53.6946	50.6622	53.3031	55.0735	51.8664	57.3691	54.5214	56.81	57.6398	55.5967	55.5114	56.186	48.2543	53.2861	61.4616	49.2236	56.0947	61.3788	55.2886	53.0979	48.4088	55.6672	53.3063	50.2733	55.7335	48.4123	52.8762	50.6647	53.8382	57.2493	54.0694	55.4628	56.7396	53.2837	57.5242	55.9834	55.1322	48.1722	48.7844	55.3839	54.8343	52.4791	59.1337	58.3412	59.2162	58.2973	60.9101	51.994	53.4238	51.5929	51.8926	55.8507	51.9736	51.6109	57.2093	54.5364	55.561	54.4094	52.7998	55.1927
PHF1	ENSG00000225553	1156.68	0.000111161	0.0314512	0.755285	0.886451	0.00353439	0.755285	0.886451	0.784557	0.99562	0.998291	34.8515	34.4924	33.677	35.1003	35.1001	36.2949	30.9568	29.8159	34.2151	33.8262	32.7455	32.2193	33.6489	31.3012	36.9427	35.2511	35.1355	35.5274	34.2192	36.1989	33.6351	32.9413	32.2187	34.995	37.3138	41.7727	38.5123	37.3652	35.0639	39.6638	38.2243	38.4444	39.1981	34.6234	33.0105	41.9681	32.9427	33.3898	33.8634	36.6991	32.942	35.1289	33.6628	32.6329	32.2872	31.558	34.311	33.6134	35.2223	36.7416	38.652	33.9813	37.3353	33.5856	36.017	34.3972	33.9431	37.9371	33.1923	34.927	33.6079	34.3346	33.5859	37.9301	35.4943
HNRNPA1P32	ENSG00000213778	0.111847	0.000111067	0.32714	0.651291	0.824165	0.000339511	0.651291	0.824165	0.729431	0.981696		0	0	0	0	0	0	0	0	0.0211713	0.0306886	0	0	0	0	0	0	0	0	0	0.0774578	0	0	0	0	0	0	0	0	0	0	0	0.0582053	0.0374893	0	0	0	0	0	0	0.0238117	0	0	0	0	0	0.0400982	0	0	0	0	0	0.0349861	0	0	0.0186752	0	0.0684858	0	0.050236	0.128175	0.00432166	0.00645481	0.00532583	0.00797455	0.0250465
ZNF562	ENSG00000171466	1262.53	0.000107332	0.041792	0.887386	0.968931	0.00256824	0.887386	0.968931	0.857556	0.999502	0.999851	12.3088	14.6626	16.7724	11.192	13.9393	13.4445	12.3824	10.5393	12.1239	11.97	13.2101	11.8259	13.5301	15.3814	14.232	14.9063	13.0417	12.0674	14.9866	14.2566	15.1679	14.5318	14.7864	14.1416	17.0411	16.0599	16.2719	15.1264	15.9856	13.2803	13.2879	14.0811	13.1395	15.6651	17.0523	15.3151	15.4409	14.3956	13.8002	13.3231	13.023	12.6749	12.2494	13.8458	15.73	14.6165	13.2659	15.3342	15.0128	16.593	13.9159	14.252	13.5947	13.0939	14.368	13.0769	14.6711	14.0163	13.9898	14.3962	12.8643	14.2525	13.975	15.1922	14.2484
AL163195.3	ENSG00000259060	0.29459	0.000105495	0.32421	0.775997	0.906917	0.000325391	0.775997	0.906917	0.80267	0.923841		0	0	0.119137	0	0	0	0	0.13475	0.0408562	0	0	0	0	0	0.0259174	0.0288591	0.0427333	0	0	0	0	0	0	0	0	0	0	0	0	0	0	0	0	0	0	0	0	0	0	0	0	0	0.0354449	0	0	0	0.119954	0	0	0	0	0.0238169	0.0785538	0.073931	0.0343027	0	0	0.0449519	0.0346707	0.0474304	0.0245619	0.00812582	0.0129499	0	0.0281381
NUTF2P4	ENSG00000234790	0.473171	0.000105181	0.316858	0.920687	0.993246	0.00033195	0.920687	0.993246	0.879077	0.931241	0.973325	0	0	0	0	0	0	0	0	0	0	0	0	0	0.171886	0.15385	0	0	0	0.198275	0	0.266889	0.190116	0	0	0	0	0	0	0	0	0	0	0.139962	0	0	0	0	0	0	0.0843606	0.233995	0.289803	0	0.563057	0	0	0	0	0	0.259001	0.198588	0.263822	0.0919113	0.397171	0.185487	0.580209	0	0.377495	0	0.120799	0	0.0817514	0.0976013	0.0116635	0.206207
RPL7L1P11	ENSG00000176970	0.076425	0.000100031	0.327268	1	1	0.000305655	1	1	0.885054	0.920182		0	0	0	0	0	0	0	0	0	0	0	0	0	0	0.0604277	0	0	0	0	0	0	0	0	0	0	0	0	0	0	0	0	0	0	0	0	0	0	0	0	0	0	0	0	0	0.0801842	0	0	0	0	0	0	0	0	0	0.0241536	0	0	0	0	0	0	0.00503564	0.00668202	0	0.0020128
RPL38P2	ENSG00000237077	0.127596	9.89077e-05	0.326897	0.651291	0.824165	0.000302565	0.651291	0.824165	0.729431	0.976682		0	0	0	0	0	0	0	0	0.259639	0	0	0	0	0	0	0.424712	0	0	0	0	0	0	0	0	0	0	0	0	0	0	0	0	0	0	0	0	0	0	0	0.290805	0	0	0	0	0	0	0	0.160455	0	0	0	0	0.0792006	0	0.214411	0	0	0	0	0	0.0216366	0.0353927	0.037605	0	0.0244677
SDHCP3	ENSG00000234946	0.0756069	8.38097e-05	0.327367	1	1	0.000256011	1	1	0.885054	0.956032		0	0	0	0	0	0.0485049	0	0	0	0	0	0	0	0.108487	0	0	0	0	0	0	0	0	0	0	0	0	0	0	0	0	0	0	0.0885026	0	0	0.142543	0	0	0	0	0	0	0	0	0	0	0	0.119304	0.110034	0	0	0	0.119087	0.0842462	0	0	0	0.121848	0.116579	0	0.00404207	0.00904056	0.00994203	0.0192538	0.0459829
CEMIP2	ENSG00000135048	764.55	7.92423e-05	0.0705497	0.932301	0.993246	0.00112321	0.932301	0.993246	0.879077	0.999678	0.99991	7.58131	8.64992	9.88749	8.14497	8.70216	8.59496	6.94944	10.4316	8.2391	7.66144	6.99146	7.2273	8.49181	7.38509	8.24486	7.64232	6.66368	6.04409	7.57406	7.36195	6.0085	8.83069	7.51709	7.77367	10.8889	7.32562	13.4817	7.40814	8.76956	10.8351	10.0182	9.42483	8.74004	8.08461	11.415	8.52739	7.74867	9.61524	7.18012	7.93126	7.90615	8.2648	6.38265	5.54674	7.61165	6.47573	6.25538	7.00362	7.99473	6.61093	7.39604	6.34556	7.35368	6.57603	7.78934	4.63051	9.83846	5.75835	7.02979	6.47384	8.2551	7.46148	7.32683	9.5766	6.98311
TEX53	ENSG00000230054	0.0681629	7.73529e-05	0.327371	1	1	0.000236285	1	1	0.885054	0.962544		0	0	0	0	0	0	0	0	0	0	0	0	0	0.12186	0	0	0	0	0	0	0	0	0	0	0	0	0	0	0	0	0	0	0	0	0	0	0	0	0	0	0	0	0	0	0	0.129757	0	0	0	0	0.142302	0	0	0	0	0	0	0.171512	0	0	0	0.010155	0.0108131	0	0.0261512
NOSIP	ENSG00000142546	1943.85	7.25177e-05	0.0282132	0.977402	1	0.00257035	0.977402	1	0.885054	0.998222	0.999243	93.0722	93.7289	84.8509	94.7446	91.4023	92.4576	93.1763	92.7512	93.9374	93.4619	89.2908	90.8401	92.7043	95.9265	97.5251	98.6751	99.2192	102.898	94.8597	97.714	96.7468	98.7115	88.3157	96.2917	92.2305	103.595	95.4347	108.667	100.344	96.4747	103.764	96.9411	100.388	100.387	96.396	98.9104	88.9563	93.6038	91.6036	94.8878	98.8142	89.7997	96.0616	96.395	95.8021	97.6499	101.03	89.5535	98.4573	89.0407	96.4634	98.3825	99.7059	102.972	96.6208	104.289	101.027	99.5943	97.7324	96.8608	91.9762	96.6323	94.5131	99.461	98.4288
ELK2AP	ENSG00000213140	0.113121	6.73817e-05	0.327133	0.651291	0.824165	0.000205976	0.651291	0.824165	0.729431	0.98004		0	0	0	0	0	0	0	0	0	0	0	0	0	0	0	0	0	0.0732542	0	0	0	0	0	0	0	0.0586752	0	0	0	0	0	0	0.0177777	0	0	0.0867864	0	0	0	0.0225994	0	0.0370375	0	0	0	0.0380272	0	0	0.0218324	0	0	0	0.0122726	0	0	0.0257439	0	0	0.0476913	0	0	0.00610452	0.00813867	0.0136033	0.00896168
SFSWAP	ENSG00000061936	3120.41	5.63435e-05	0.0247798	0.887386	0.968931	0.00227377	0.887386	0.968931	0.857556	0.99846	0.999298	45.3231	49.6694	49.6468	54.271	49.5214	48.1266	47.3194	44.9615	50.0022	51.9178	46.0684	48.5157	51.7931	51.7976	49.6191	49.4432	51.3498	49.8186	49.9487	49.4896	49.6638	51.0156	50.572	48.0805	53.0829	53.9806	50.4468	53.1347	51.1253	45.7974	51.387	48.7205	54.3927	53.9489	46.384	55.1188	47.5647	48.5346	47.7294	47.9316	51.4825	49.0854	52.0571	49.6067	45.9234	51.3337	51.9319	46.597	49.636	51.5043	52.9723	48.2554	48.8206	51.6693	53.4117	52.3638	48.8333	52.0048	51.3646	46.7466	48.7786	50.216	49.1482	51.46	50.6319
KIF3B	ENSG00000101350	2641.32	5.60122e-05	0.0236611	0.977402	1	0.00236727	0.977402	1	0.885054	0.998935	0.999516	20.1813	18.8459	20.9468	18.309	19.3901	19.7003	18.5961	18.4151	19.1665	18.7901	19.3755	18.4021	19.8892	18.5564	18.9832	18.6897	19.0485	18.6376	19.0478	19.3064	17.9207	19.9982	18.36	17.0041	20.5537	18.3953	20.2688	18.5778	18.1222	20.5945	18.6981	19.2123	18.6161	19.3993	19.8951	18.8086	19.5844	18.5914	18.4661	17.6958	18.3435	19.3921	17.092	18.4393	18.5523	18.9522	17.9533	18.0751	19.4232	18.2836	18.1435	19.1533	18.202	18.7013	18.7826	18.5598	19.3583	18.2548	19.2881	19.0423	19.1766	18.7868	18.4281	19.2618	18.7661
RPL7AP49	ENSG00000184961	0.508548	5.10919e-05	0.323228	0.714487	0.859183	0.000158068	0.714487	0.859183	0.760424	0.955596	0.983333	0	0	0	0	0	0	0	0	0	0.143969	0	0	0	0	0	0	0.508821	0	0	0	0	0.194996	0	0	0	0	0	0	0	0	0	0	0	0	0	0	0	0	0	0.155009	0	0	0	0	0.241663	0.25945	0	0	0	0.955999	0	0	0	0.171119	0	0	0	0	0	0	0.0119974	0.0586514	0.0546768	0	0.0939264
UTP20	ENSG00000120800	3515.32	4.81772e-05	0.0358806	1	1	0.00134271	1	1	0.885054	0.99891	0.999516	18.4222	17.0336	18.8432	16.1436	16.9323	17.4173	16.3955	15.802	16.5133	16.6621	18.7092	14.2679	18.8848	17.5742	16.866	17.4538	16.2693	16.7278	16.6209	18.0758	15.7536	17.9625	17.3277	14.3979	18.4335	14.6929	16.6312	15.3436	14.2791	16.7933	13.7171	14.696	15.0427	15.3958	16.3272	14.1409	18.9641	16.4082	17.5344	15.888	16.097	17.61	14.9143	16.9214	16.7326	16.9252	16.3987	15.328	18.7163	16.8444	15.9435	17.9435	15.3892	17.2052	16.4384	15.2959	18.1213	16.6791	18.8543	16.9275	16.9285	16.9929	16.6435	15.4578	17.0299
AC138827.1	ENSG00000273715	2.45739	4.80101e-05	0.324085	0.972561	1	0.000148141	0.972561	1	0.885054	0.998626	0.999301	0.00684108	0.0168876	0.649456	0.909512	0.134396	0.00278283	0.0124418	0.0801926	0.434006	0.014482	0.00863151	0.0108403	0.824335	0.00642858	0.014751	0	0	1.20978	0.00356971	2.09306e-07	0.744969	0	0	0	0.00802099	0.00986335	0.00716363	1.48996	0	0.0360406	2.96567	0.0091292	0.0519234	0.00698938	0	0.0203006	0	0.0102311	0.0156786	0	0	0.221987	0.932351	0.0215715	0.00706792	0.00621688	0	1.28539	0.00635916	0.00975176	2.07324	0	0.0155282	0.00532766	0.028618	0.0123536	0.0187641	0.00327901	0	0.2725	0.190039	0.233652	0.208375	0.383755	0.20381
KIFBP	ENSG00000198954	2207.17	4.44549e-05	0.0225193	0.712535	0.858985	0.00197408	0.712535	0.858985	0.760249	0.99824	0.999243	42.9439	41.2314	43.8622	41.1275	41.8161	42.3983	40.476	42.9616	41.5741	41.1448	44.1043	37.1451	42.1848	44.5666	42.8848	42.0188	40.3089	41.9338	42.4497	43.919	41.6215	44.1452	42.1831	40.4082	45.4046	46.453	46.7002	43.6733	43.857	48.3206	42.6324	46.1002	46.1941	45.4319	47.4124	44.018	45.7468	40.1362	44.6202	39.7786	42.3045	42.4138	39.5284	40.9014	42.9049	40.4012	39.4542	40.8969	45.0134	40.5971	41.3857	45.2116	40.3685	43.3349	42.8664	43.4327	46.206	40.9916	43.6509	41.7305	41.7321	42.3854	41.5906	45.5165	42.8991
RPL21P129	ENSG00000242636	0.0751408	4.37046e-05	0.327368	1	1	0.000133503	1	1	0.885054	0.955996		0	0	0	0	0	0	0	0	0	0	0	0	0	0.125663	0	0	0	0	0	0	0	0	0	0	0	0	0	0	0	0	0	0.148316	0	0	0	0	0	0	0	0	0	0	0	0	0	0	0	0.129997	0	0	0	0	0	0	0	0	0	0	0	0	0	0.0104719	0.0108331	0.0123597	0
FAM217B	ENSG00000196227	1129.62	3.69861e-05	0.0564635	0.798745	0.914563	0.000655044	0.798745	0.914563	0.809438	0.999922	0.999961	15.9674	15.5049	15.3049	16.8117	15.358	18.674	20.1074	14.0439	16.197	17.0828	16.2449	15.5928	19.3554	16.9474	17.0624	19.7436	15.7659	17.9052	18.1244	17.5582	12.19	18.2673	18.1378	20.5494	14.6434	17.504	15.7045	14.8675	18.3181	21.6135	16.224	17.4769	16.9883	15.2661	20.229	15.6926	18.8638	17.2073	18.6889	17.0045	15.9682	17.3909	16.0785	17.1052	16.7423	18.6177	18.1491	15.1168	15.1459	21.2642	17.7355	17.5163	18.2882	19.2532	17.4651	15.0924	14.5004	16.9496	19.6614	15.759	16.4075	17.6339	17.2444	17.044	17.3859
RNF7	ENSG00000114125	1319.3	3.10711e-05	0.0264542	0.755285	0.886451	0.00117452	0.755285	0.886451	0.784557	0.999811	0.999961	72.1176	68.7296	73.1241	63.3168	72.2734	69.651	74.2885	76.2503	69.4792	69.7476	79.1149	69.7889	72.5466	65.3525	67.3553	67.3662	73.0818	67.6448	69.9055	71.045	72.9671	68.5454	67.226	67.6894	71.2452	67.0884	64.4367	68.5488	76.1528	77.9959	62.7448	72.7108	61.9195	69.1613	73.6451	68.6974	65.5261	64.7425	67.2494	66.9185	66.2347	65.4879	65.4042	68.653	73.2308	69.4148	67.8942	70.2989	67.6986	67.1664	66.8707	71.1979	65.8475	70.3388	67.5104	70.8403	64.0378	66.1348	67.8405	70.0068	71.4902	69.2271	67.5879	69.5289	67.9575
VWA8	ENSG00000102763	1591.52	2.74088e-05	0.0433881	0.932301	0.993246	0.000631713	0.932301	0.993246	0.879077	0.998547	0.999298	11.8462	10.7873	10.7647	10.0636	11.2895	10.8325	9.55534	10.6023	9.70513	10.8074	10.6025	9.93353	13.2499	10.9396	11.8434	10.5621	9.29518	11.0006	10.5147	10.7236	10.5877	11.9401	11.1813	10.9456	11.8489	8.66516	9.91584	9.12532	8.75983	9.68618	9.28836	10.1495	9.80203	9.01292	10.0959	10.5804	11.3966	10.3392	11.0702	10.241	9.51216	11.9031	9.73508	11.2026	11.6637	10.6667	11.7893	10.6289	11.738	10.2456	10.4305	11.2627	10.2803	10.9422	10.6259	9.25977	14.5419	10.9533	10.645	12.0527	10.5659	11.0653	10.8457	9.74419	11.0815
ZBTB22	ENSG00000206280	0.729849	1.96993e-05	0.317321	1	1	6.20802e-05	1	1	0.885054	0.999857	0.999961	0	0.00897916	0.384594	0.269775	0.0745871	0.113926	0.407875	0.0523345	0.116592	2.61005e-08	0.0690184	0.0153458	0	0	0.117847	0	0	0.0132228	0.197812	0	0.339652	0.236618	0	0.00799611	0.0127954	0	0	0.125089	0.0441562	0	0	0	0.00136358	0.0973106	0	0.105977	0.154835	0	0.00135222	0.00505244	0.309666	0	0	0	0.135297	0.31484	0	0	0.14359	0	1.31951e-05	0.065105	2.16204e-06	0.0382568	0.109706	0.0857128	0.231571	0	0	0	0.126086	0.0760957	0.0767536	0.0322243	0.0561631
PTCD2P2	ENSG00000234256	0.0764842	1.73855e-05	0.327267	1	1	5.31233e-05	1	1	0.885054	0.919603		0	0	0	0	0	0	0	0	0	0	0	0	0	0	0.0356433	0	0	0	0	0	0	0	0	0	0	0	0	0	0	0	0	0	0	0	0	0	0	0	0	0	0	0	0	0	0.0474332	0	0	0	0.0394848	0	0	0	0.0222494	0.0308498	0	0	0	0	0.0431411	0	0	0.00297028	0.00395277	0	0.0113104
HMGN2P31	ENSG00000214195	0.148904	1.32916e-05	0.32609	1	1	4.07606e-05	1	1	0.885054	0.938111		0	0.128964	0	0	0	0	0	0.490096	0	0	0	0.112695	0.450906	0	0	0	0	0	0.182066	0	0	0	0	0	0	0	0.396884	0	0	0	0	0	0	0	0	0	0	0	0	0	0	0	0.221598	0	0	0	0.413933	0	0	0	0	0	0	0	0	0	0.483111	0.17302	0	0	0.0609795	0.0527477	0.052961	0.0330736	0.0546775
GTF2H2	ENSG00000145736	1256.11	6.58808e-06	0.0399213	0.755285	0.886451	0.000165027	0.755285	0.886451	0.784557	0.99788	0.999243	26.6323	24.3338	27.6888	18.9541	24.5918	27.4967	20.7242	22.7429	27.4568	26.3526	27.3385	23.4464	25.104	23.232	25.902	24.1118	27.583	24.94	27.1227	25.9791	21.8746	25.7299	25.5623	22.0609	25.8327	23.513	27.7204	22.1829	20.7342	26.0289	20.1722	16.9146	20.8993	19.9072	23.4039	21.3234	25.1612	21.3008	25.2613	22.447	24.6092	25.3759	23.7648	25.3815	25.6576	25.4532	22.829	26.0989	24.9246	26.169	27.2745	23.9243	20.132	25.6539	24.9952	23.2252	23.1682	23.4734	26.7469	24.6358	24.8133	24.9335	24.445	22.3861	24.5269
YWHAZP5	ENSG00000213260	0.753389	5.88822e-06	0.310697	0.974899	1	1.89516e-05	0.974899	1	0.885054	0.999613	0.999884	0.0761366	0.191189	0	0	0	0	0	0	0.0908706	0.0437614	0	0.0244809	0.187641	0.0655423	0.0592745	0	0.217409	0.220043	0	0	0	0	0	0	0	0.293953	0	0.0885155	0.207985	0	0	0	0.16135	0	0	0.261509	0	0	0.0485181	0.135562	0	0	0.14301	0	0	0.114167	0.0892444	0.072719	0.0662798	0	0.155802	0	0.110643	0.0513371	0	0	0	0.0374718	0	0.0460257	0.0355365	0.0624925	0.0502683	0.0844427	0.0389633
AC092810.1	ENSG00000224540	0.279551	3.44396e-07	0.324192	0.714487	0.859183	1.06232e-06	0.714487	0.859183	0.760424	0.932144		0	0	0	0	0	0.0156453	0	0	0	0	0	0	0	0	0.0156458	0	0	0.0584056	0	0	0	0	0.0554936	0	0	0	0	0	0	0	0	0	0	0	0	0	0	0	0	0.018016	0	0.117744	0	0	0	0	0	0	0.0346336	0	0	0	0	0.0270933	0	0	0.0514812	0	0	0.0240636	0.00130377	0.0107954	0.0113133	0	0.0114393
PCMTD1	ENSG00000168300	373.914	-2.26886e-05	0.0545119	0.977402	1	-0.000416213	0.977402	1	0.885054	0.999251	0.999677	8.32232	8.22713	9.32332	8.94208	8.33553	8.26072	7.05313	6.59098	7.16619	7.90248	8.24835	7.96864	9.31225	8.22419	9.19126	8.57074	7.08474	8.40554	7.61487	8.45372	7.76217	7.13664	8.2113	8.44872	10.9114	8.96223	8.40215	6.92607	6.82578	7.58765	6.70427	8.4643	8.31487	7.90213	8.41048	8.45265	9.48704	7.3337	7.80134	9.04099	6.35647	8.56228	8.0667	7.1232	8.1355	8.06345	7.76412	8.49517	9.06388	8.41071	9.07501	9.18307	7.52132	7.97585	7.54278	6.85766	8.9398	7.23941	8.40267	9.40839	8.02841	8.20134	8.01916	8.15533	8.30171
AF241726.1	ENSG00000232370	0.0853513	-2.90992e-05	0.327365	1	1	-8.88891e-05	1	1	0.885054	0.957644		0	0	0	0	0	0	0	0	0	0	0	0	0	0	0	0	0	0	0	0	0	0.0776351	0	0	0	0	0	0	0	0	0	0	0	0	0	0	0	0	0	0	0	0	0	0	0.0835797	0	0	0	0	0	0	0.0525513	0	0.0537661	0	0.0806758	0	0.0783431	0	0	0	0.0064696	0.00696497	0	0.0221114
CCT4P2	ENSG00000225569	0.169095	-4.2404e-05	0.32666	0.651291	0.824165	-0.000129811	0.651291	0.824165	0.729431	0.944581		0	0	0	0	0	0	0	0	0	0.0177401	0	0	0	0.0263443	0	0	0	0	0	0	0	0	0	0.0345886	0	0.0238388	0	0	0	0	0	0	0.0215744	0	0	0.0351806	0	0	0	0	0	0	0	0.0617475	0	0	0	0	0.0264505	0	0	0.0200973	0	0.0207379	0	0.0314803	0	0	0	0.0367621	0.00147834	0.00507774	0.00514563	0.00671615	0.011294
S100A7L2	ENSG00000197364	0.100628	-5.02758e-05	0.327365	1	1	-0.000153577	1	1	0.885054	0.956229		0	0	0	0	0	0	0	0	0	0	0	0	0	0	0	0	0	0	0	0	0	0	0	0.261813	0	0	0	0	0	0	0	0	0	0	0	0	0	0	0	0	0.285446	0	0	0	0	0	0	0	0	0	0	0	0	0	0	0	0	0	0	0	0	0.0218178	0.0237872	0	0
MRRF	ENSG00000148187	1743.9	-5.45098e-05	0.0274311	0.712535	0.858985	-0.00198715	0.712535	0.858985	0.760249	0.996424	0.998576	53.3085	50.8458	55.1295	45.9502	50.6873	50.3063	50.7493	49.5496	51.8909	49.9762	52.2942	47.5237	51.1099	50.3642	51.7743	49.9993	50.3617	48.212	50.7178	56.2555	51.6934	51.7108	55.1093	50.4817	48.0248	43.9345	49.5907	46.1409	43.9635	46.411	44.8556	48.0752	44.6218	43.7919	50.7597	45.9515	49.7246	49.1246	51.272	49.4716	54.0571	54.0871	46.9563	50.2611	52.2545	51.3907	49.8386	46.9481	50.0434	49.9677	50.0733	47.156	48.8718	52.901	50.9721	47.7414	46.5105	50.0895	52.7075	51.1117	50.6843	51.4825	50.4489	46.3434	49.8455
STMP1	ENSG00000243317	1230.67	-5.73307e-05	0.0305478	0.887386	0.968931	-0.00187675	0.887386	0.968931	0.857556	0.998222	0.999243	26.3317	26.6124	28.1174	24.4268	26.1734	26.8948	27.3229	27.6308	25.6613	27.3847	24.7043	27.4786	25.9624	26.8533	24.761	28.9684	26.636	25.7386	25.7949	27.2899	25.5069	25.0329	25.4281	28.6309	24.9266	24.8736	26.0888	25.8793	25.1709	25.5582	26.8707	27.8442	23.6537	25.3204	26.0864	25.419	26.76	26.2463	26.9023	23.8741	26.8459	26.7448	24.4795	24.5825	26.4367	24.6005	24.9388	27.5984	25.8088	27.5138	25.0328	27.7121	25.5024	29.0323	26.1932	26.5367	28.0879	24.6106	26.9343	27.6305	26.5616	26.3836	25.8342	25.641	26.7163
TTC38	ENSG00000075234	1758.94	-6.91267e-05	0.0340655	0.40951	0.633038	-0.00202923	0.40951	0.633038	0.560273	0.998216	0.999243	51.9373	52.4144	42.5128	52.6128	49.8496	47.5688	47.7719	50.2897	48.5308	47.5173	51.5063	46.8522	43.7464	47.9075	46.5181	48.804	44.4754	50.209	45.7299	43.9078	52.5925	46.1986	42.0984	45.795	52.3998	50.2246	49.7215	54.4759	50.2878	44.8417	49.9096	50.9462	50.0075	49.7343	44.1241	48.0473	43.3087	43.1599	46.707	46.1114	48.3555	47.3596	45.2537	46.1778	46.5401	45.9529	45.4099	41.5886	51.7531	44.7641	49.6561	49.5246	51.9291	47.4844	49.748	45.1312	50.376	48.2667	48.8546	48.0789	49.1137	46.4986	45.4938	49.56	48.7972
UBE3A	ENSG00000114062	3379.48	-7.40461e-05	0.030531	0.977402	1	-0.00242528	0.977402	1	0.885054	0.99819	0.999243	43.848	40.3593	46.2745	47.9938	44.0655	45.4996	41.9609	45.0327	42.9825	43.0771	44.0306	40.3408	50.8315	45.0221	46.1134	44.7821	40.6145	44.6415	42.412	46.6934	42.5948	45.3233	44.165	43.121	50.3954	42.1421	46.1051	44.5608	45.0414	40.2185	45.259	41.0281	43.9205	46.154	44.8473	43.9187	46.0586	39.0044	45.654	42.3112	48.9906	45.7761	44.9066	41.0759	43.5016	43.4634	41.9817	42.5217	44.5747	46.014	44.0265	42.1835	44.1351	47.1365	44.2443	45.1854	45.9797	40.4701	42.3365	47.8597	43.7888	44.6929	43.7705	44.4659	44.5122
MCMBP	ENSG00000197771	5984.07	-9.27534e-05	0.0181807	0.932301	0.993246	-0.00510177	0.932301	0.993246	0.879077	0.994306	0.997951	99.7169	95.0417	100.404	92.9292	94.0074	95.2409	94.1733	96.2666	95.2593	96.1568	100.914	89.646	100.422	98.4145	97.028	93.5596	89.7253	93.9155	93.5624	102.148	90.8885	97.3984	97.5752	93.2492	99.6054	91.8542	97.2025	93.5579	93.0999	98.2995	93.5432	91.1451	89.5877	96.032	99.3337	91.2388	101.186	93.626	95.631	89.3882	91.5451	94.9452	92.1248	89.0536	95.7687	93.4759	93.1923	94.4795	96.976	93.0965	91.5597	100.372	89.2208	91.397	92.9381	92.3188	98.0804	92.8551	106.167	96.6393	95.813	95.6572	93.7013	94.5417	95.135
MTCO1P2	ENSG00000259045	0.657577	-9.60564e-05	0.309004	0.926263	0.993246	-0.000310858	0.926263	0.993246	0.879077	0.998462	0.999298	0	0.0565976	0	0	0.0316602	0.0307623	0.135678	0	0.0627647	0.0454188	0.0887739	0.0506854	0	0.136482	0.0617291	0	0	0.113886	0.0817084	0	0.109506	0	0	0.0881411	0.15667	0.121912	0	0	0	0.113477	0	0.17268	0	0.0807593	0	0	0	0	0	0.0701353	0.0970492	0	0.0494124	0	0.165887	0.0591177	0.184933	0	0	0	0.242536	0	0.0762745	0	0	0	0.102124	0.116656	0.0743039	0.0478422	0.0418618	0.0492878	0.0522112	0.0537916	0.0549781
AL627308.2	ENSG00000236636	0.11886	-0.000103091	0.327369	1	1	-0.000314907	1	1	0.885054	0.956834		0	0	0	0	0	0	0	0	0	0	0.183744	0	0	0	0	0	0	0	0	0	0	0	0.221213	0	0	0	0	0	0	0	0	0	0	0	0	0	0	0	0	0	0	0.237251	0	0	0	0	0	0	0	0	0	0	0	0	0	0	0	0	0	0	0.015312	0.0184344	0.0197709	0	0
RPL19P14	ENSG00000240870	0.120681	-0.000105399	0.327369	1	1	-0.000321957	1	1	0.885054	0.956761		0	0	0	0	0	0	0	0	0	0	0	0.0331673	0	0	0	0	0	0	0	0	0	0	0.144225	0	0	0	0	0	0	0	0	0	0	0	0	0	0	0	0	0	0	0.153065	0	0	0	0	0	0	0	0	0	0.0689376	0	0	0	0	0	0	0	0	0.00276394	0.0120188	0.0127554	0	0.0057448
MARK2P4	ENSG00000250372	0.269597	-0.000108156	0.32309	0.939502	0.999648	-0.000334754	0.939502	0.999648	0.884742	0.899119		0.0190465	0.02754	0	0	0	0.0149618	0	0	0.00763269	0	0	0.0124601	0	0.0164189	0	0.0245115	0	0	0	0	0	0.0187317	0	0	0	0	0	0.0225363	0	0	0.0561601	0	0.0269048	0	0	0.0219723	0	0	0	0	0.0239205	0	0	0.0193422	0.0197334	0	0	0	0	0.0260021	0	0	0	0	0.0424209	0	0	0.00954937	0.0544974	0	0.00680343	0.00497184	0.00524968	0.0106311	0.0110391
COG5	ENSG00000164597	41.8433	-0.000114296	0.116519	1	1	-0.000980925	1	1	0.885054	0.997956	0.999243	4.54246	3.41351	4.30609	4.87892	4.70426	3.60682	3.02345	3.48066	4.44993	2.68323	2.01178	3.70958	4.58405	4.40031	5.59939	3.40786	2.57171	3.28631	4.47211	4.67713	3.96214	4.67038	4.89581	4.3941	5.95082	2.81354	4.02062	6.09199	4.45065	4.04519	4.5153	3.87786	3.36054	3.09905	3.70954	3.60625	4.25508	4.63315	3.58659	5.12279	3.9632	4.2839	4.2298	2.75826	3.69488	4.21999	5.38856	4.64965	5.37452	4.55173	5.23551	3.77366	3.97798	4.77038	4.73274	3.6792	4.91146	3.67482	2.79388	3.7954	3.73422	4.24344	4.23215	4.12845	4.27261
UBA2	ENSG00000126261	7419.08	-0.000120033	0.0208944	0.798745	0.914563	-0.00574475	0.798745	0.914563	0.809438	0.991021	0.996594	249.324	238.017	250.165	242.873	234.577	244.432	243.461	239.66	261.393	238.374	253.065	251.693	248.358	248.576	245.813	248.823	243.804	238.11	252.717	249.118	239.91	262.674	266.69	265.038	235.906	230.209	240.861	236.492	254.919	247.289	251.836	227.892	248.772	254.386	266.059	234.083	240.927	234.545	245.482	242.28	244.357	258.19	243.303	249.02	243.737	246.253	252.064	246.801	248.642	261.672	241.25	254.232	240.741	243.716	251.353	237.762	243.007	240.605	258.493	243.451	245.586	250.802	245.58	244.059	247.077
MDC1	ENSG00000206481	102.083	-0.000121723	0.071769	0.513723	0.720789	-0.00169604	0.513723	0.720789	0.637937	0.998146	0.999243	6.89336	6.8776	6.01337	6.65507	6.34162	5.92982	5.90989	4.54797	5.33825	5.80545	4.71122	5.82645	6.1542	5.61019	6.19439	5.82978	5.78027	6.13383	6.2584	5.4722	6.11629	5.54556	6.55416	6.08656	6.2941	6.06453	6.9672	6.44511	7.653	5.53245	6.86551	6.74471	6.29779	6.22962	4.56339	6.56716	5.47881	5.92697	6.14912	5.99576	5.53158	6.40714	5.62383	5.00758	5.06351	5.46166	5.69797	7.38532	6.40495	6.5287	6.61528	6.67834	6.20236	5.82854	6.27223	7.24184	5.09569	7.22437	6.46506	5.97705	5.90417	5.97799	5.81077	6.35205	6.37787
TSPAN31	ENSG00000135452	762.601	-0.000134739	0.0566838	0.977402	1	-0.00237702	0.977402	1	0.885054	0.99756	0.999109	35.0276	31.371	33.6829	30.1059	28.9503	31.1756	30.0327	33.3663	29.3501	29.026	28.0558	29.3599	31.113	26.5978	33.1311	29.6812	34.5675	28.8469	29.1261	27.7897	25.561	29.4385	25.1236	35.2017	30.7593	31.6763	32.773	32.2818	30.5909	30.3728	33.0725	30.9539	29.6135	28.2954	33.536	25.597	33.9776	28.3093	30.4316	28.8601	25.2792	26.2019	26.1777	31.4054	28.9562	32.8158	27.3364	28.8469	31.3195	31.2682	27.9474	31.0661	28.2795	29.0186	29.8442	25.8208	31.7015	30.1359	32.2722	29.9508	30.792	29.6815	29.0498	30.7935	29.8854
SUDS3P1	ENSG00000281351	1.14178	-0.000135183	0.321788	0.518856	0.727303	-0.000420099	0.518856	0.727303	0.643702	0.998073	0.999243	0	0	0	0	0	0.034907	0	0	0	0	0	0	0	0	0.213953	0	0	0	0	0.506127	0	0	0	0	0	0	0	0.139438	0	0	0.137492	0	0	0	0	0	0	0	0.0719428	0.33849	0	0	0.173471	0	0	0.124414	0	0	0	0.32511	0.29074	0.225268	0.186998	0.110894	0.193459	0	0	0	0	0	0.00290892	0.0600067	0.0590264	0.0230775	0.111039
AL031432.2	ENSG00000261349	0.0991721	-0.000149318	0.327365	1	1	-0.000456122	1	1	0.885054	0.956779		0	0	0	0	0	0	0	0	0	0	0	0	0	0	0	0	0	0	0	0	0	0	0	0.196301	0	0	0	0	0	0	0	0	0	0	0	0	0	0	0	0	0	0	0	0	0	0	0.203544	0	0	0	0	0	0	0	0	0	0	0	0	0	0	0.0163584	0.016962	0	0
AFAP1	ENSG00000196526	1242.35	-0.000161377	0.0359278	0.755285	0.886451	-0.00449172	0.755285	0.886451	0.784557	0.996081	0.99856	8.35096	8.94423	9.49039	8.51826	9.32017	8.86727	8.65026	7.73451	8.46719	10.1673	9.16158	9.25868	8.90617	9.06437	9.04508	10.087	9.01186	9.29769	8.65617	9.07792	8.73296	8.33719	7.33478	8.73778	8.34713	7.60386	9.2158	8.11171	8.30859	9.29659	8.1397	9.75135	7.95452	8.58545	8.6255	8.48962	9.40601	8.54681	8.82133	8.23533	8.42362	8.71308	8.63727	7.90019	8.3942	8.94709	9.29411	8.66567	9.64697	9.72402	9.52224	9.60947	9.35883	9.21882	9.18339	9.17226	8.82827	9.19021	8.05996	8.27392	8.9109	8.85741	8.66539	8.53582	9.14903
OR10J6P	ENSG00000158731	0.0982614	-0.000161765	0.327365	1	1	-0.000494142	1	1	0.885054	0.956768		0	0	0	0	0	0	0	0	0	0	0	0	0	0	0	0	0	0	0	0	0	0	0	0.0622513	0	0	0	0	0	0	0	0	0.0391171	0	0	0	0	0	0	0	0	0	0	0	0	0	0.0653008	0	0.144347	0	0	0	0	0	0	0	0	0	0	0	0	0.00518761	0.00544174	0.00325976	0.012029
ZNF513	ENSG00000163795	530.62	-0.000167107	0.05739	0.798745	0.914563	-0.00291179	0.798745	0.914563	0.809438	0.997088	0.998908	12.1866	11.4932	10.3222	10.4489	11.4439	11.4661	12.792	9.60892	12.1101	12.2768	11.8969	12.5731	10.8345	11.5048	13.6134	13.5504	13.054	12.5274	12.2363	10.5728	12.5799	12.3387	10.3621	12.6631	14.886	15.0293	12.0032	13.008	12.7623	12.2409	13.2049	14.4366	12.5833	12.2085	10.7482	14.3494	9.63815	13.6902	12.0941	12.081	13.5307	10.7067	12.2655	12.1718	10.3496	11.7116	11.7953	12.8993	12.6235	12.4969	12.179	13.0365	13.6663	13.282	12.5035	11.588	11.2662	12.8357	11.1704	12.0944	11.5516	12.1531	11.9112	13.1217	12.3952
AC092612.1	ENSG00000248521	0.174373	-0.000170705	0.325696	1	1	-0.000524125	1	1	0.885054	0.926201		0	0	0	0	0.0407517	0	0.0439747	0	0	0.0294045	0.0574433	0	0	0	0.019903	0	0	0	0.0795869	0	0	0	0	0	0	0.0394911	0	0	0.0700225	0	0	0	0	0	0	0	0	0	0.0324276	0	0	0	0	0	0	0.0768664	0	0	0	0	0	0	0	0.0344463	0.0161138	0.104076	0	0.0252449	0	0	0.0142979	0.00829082	0.00910784	0.00912613	0.0149901
CALCP	ENSG00000253179	0.0358676	-0.000172133	0.327424	1	1	-0.00052572	1	1	0.885054	0.962899		0	0.214629	0	0	0	0	0	0	0	0.342292	0	0	0	0	0.247006	0	0	0	0	0	0	0	0	0	0	0	0	0	0	0	0	0	0	0	0	0	0	0	0	0.269326	0	0	0	0	0	0	0	0	0	0	0	0	0	0	0	0	0	0	0	0	0.0464101	0.0205838	0.0224439	0	0
RNF5P1	ENSG00000253570	0.312069	-0.000176752	0.322972	1	1	-0.000547265	1	1	0.885054	0.894673		0	0.0432216	0	0.175004	0	0	0	0	0	0	0.135414	0.0386776	0	0.106727	0	0.155436	0.169116	0	0	0	0	0	0	0	0	0	0	0	0	0	0	0	0	0	0	0	0	0.134936	0	0	0.146636	0.175747	0	0	0	0	0	0	0	0.161964	0	0.159528	0.0573933	0.162614	0.0379105	0	0	0	0.11265	0.14645	0.0326932	0.0359399	0.0381099	0	0.0698759
NLRP2B	ENSG00000215174	0.47887	-0.000183328	0.312064	0.974899	1	-0.000587467	0.974899	1	0.885054	0.992745	0.997146	0	0	0	0	0	0	0	0	0	0.00811096	0	0.00456053	0	0	0.0218476	0.0179289	0	0	0.00734757	0	0	0.0136986	0.0193707	0	0	0	0	0.0164956	0	0	0	0	0	0	0.0142723	0.0160696	0	0	0.017793	0.0126857	0	0	0.00886676	0.0141657	0.0144047	0.0106604	0	0	0	0	0.0144346	0.027438	0.0137721	0.01893	0.0221579	0.0144254	0.0357903	0.0209692	0	0.0250687	0.00105596	0.00668278	0.00654803	0.00390312	0.0160822
ADPRM	ENSG00000170222	290.745	-0.000183863	0.0467608	0.842836	0.941975	-0.00393199	0.842836	0.941975	0.833699	0.996563	0.998576	9.81977	10.6274	10.2349	9.17889	9.59339	8.72277	9.11064	8.71825	10.1721	9.43975	9.72039	8.53295	11.8314	11.9694	11.7495	9.88005	10.2039	10.7531	10.974	10.3953	11.9621	10.3145	11.8564	10.0367	9.30044	8.79831	10.4747	9.80797	9.62901	7.63044	9.49765	8.1844	8.06758	9.23774	8.73423	10.8623	12.4899	10.5571	11.695	10.7282	9.78302	10.9867	10.2786	10.8976	10.1261	10.6032	9.45785	11.892	12.1481	10.2749	10.8808	11.0084	8.86323	12.0926	10.8829	9.46126	10.4899	10.8978	10.0392	13.2775	9.48928	10.9939	10.7913	9.1854	10.8597
EMC2	ENSG00000104412	737.914	-0.00018987	0.0354553	0.887386	0.968931	-0.00535519	0.887386	0.968931	0.857556	0.994831	0.998109	49.5291	49.4047	51.1365	50.974	49.919	51.5171	53.5143	54.5763	48.327	45.2672	47.5361	50.3005	44.7026	49.788	47.9114	45.8625	45.8014	45.3082	47.2052	49.7792	40.5973	46.8546	45.9928	51.2146	48.7351	42.6985	45.0745	46.0575	41.7948	54.1134	42.3813	47.835	40.8991	42.9123	49.6614	40.7018	50.0094	46.5887	46.9975	44.4658	41.2946	50.0672	42.2303	43.4815	50.0716	44.8848	44.4838	47.1875	43.7494	49.1016	40.5726	46.7023	41.7811	42.4633	46.2518	46.8932	50.851	42.4399	42.6863	44.9117	50.1668	46.7515	45.9802	45.2387	44.867
AC010240.3	ENSG00000235253	0.704945	-0.000201632	0.313872	0.974899	1	-0.000642401	0.974899	1	0.885054	0.998642	0.999301	0	0.0146553	0	0.059116	0.0325994	0.0318545	0	0	0.032501	0	0	0.0264242	0.0501703	0.0350911	0	0	0	0.0594455	0.0212912	0	0	0.11966	0	0.0459139	0.0400512	0	0	0.0478126	0	0	0.0597559	0	0	0	0	0	0.101915	0.0456395	0	0	0.101355	0	0	0.0409374	0	0.0617136	0	0	0	0.0552112	0.0839045	0	0.0199213	0	0.0774433	0	0	0.0607762	0	0	0.0164292	0.027631	0.0292966	0.0123016	0.0247714
AL162591.1	ENSG00000237920	0.0353423	-0.000216858	0.327426	1	1	-0.000662312	1	1	0.885054	0.962994		0	0	0	0	0	0	0	0	0	0	0	0	0	0	0.107399	0	0	0	0	0	0	0	0	0	0	0	0	0	0	0	0	0	0	0	0	0	0	0	0	0.11647	0	0	0	0	0	0	0	0	0	0	0	0	0	0	0	0	0	0	0	0	0	0.0089499	0.00970583	0	0
MRPL42P2	ENSG00000216364	0.31632	-0.000223813	0.322555	1	1	-0.000693874	1	1	0.885054	0.951449		0.165592	0	0	0	0.131585	0.0631084	0	0.214936	0	0.0926439	0	0.102621	0	0	0	0.206051	0.231814	0	0.165561	0	0	0	0	0	0	0.621809	0	0	0	0	0	0	0.231685	0	0	0	0	0.178216	0	0	0	0	0.100336	0.314296	0	0	0	0	0.289001	0	0.165303	0.109022	0	0.219869	0.0513212	0	0	0.0788165	0.302693	0.100139	0.0642072	0.0502855	0.0494039	0.0711244	0.10968
ZDHHC3	ENSG00000163812	2693.83	-0.000229398	0.0356306	0.887386	0.968931	-0.00643823	0.887386	0.968931	0.857556	0.995132	0.998228	55.4101	54.0237	51.4057	53.7352	51.318	54.4524	55.6662	56.8543	51.1376	55.0932	50.4926	50.9262	53.4659	53.7107	57.0229	55.4075	60.1771	57.2457	52.9029	57.5868	46.8515	56.856	47.8403	53.6747	54.4714	52.9431	56.8103	53.6871	51.4622	53.4619	56.6756	59.7946	55.5116	53.7848	55.82	53.9088	54.2033	49.6476	55.2836	50.595	54.3444	48.3686	55.9773	52.9365	53.967	55.2511	54.4556	53.6122	60.6225	54.8243	49.1706	55.47	50.902	57.2203	54.1878	52.9746	57.6293	52.2421	49.2339	56.0437	53.3763	54.3952	53.2202	54.8609	54.2101
RBM15B	ENSG00000259956	4037.54	-0.000230375	0.0251222	0.977402	1	-0.00917017	0.977402	1	0.885054	0.992291	0.997021	26.5644	26.2316	25.3775	27.2667	25.9777	26.4	26.5789	24.6832	26.0743	25.957	26.1655	25.3772	28.0867	25.6862	26.3122	26.974	27.2086	26.6674	25.5728	25.9562	26.3912	27.5295	25.6234	25.8119	28.6496	29.3715	29.0066	29.7846	29.4021	26.7639	30.3096	29.0353	29.6471	29.9821	26.8936	27.2324	24.8	26.4961	25.0955	26.2551	27.1465	26.2173	26.6472	27.1169	25.1797	25.8561	26.3015	23.7993	26.1803	26.6649	27.7566	26.3564	27.245	26.6897	26.8862	26.148	24.9193	27.037	26.6185	25.0784	26.0545	26.485	25.9093	28.8399	26.465
AL603650.1	ENSG00000232355	0.0343261	-0.000231734	0.32743	1	1	-0.000707735	1	1	0.885054	0.963576		0	0	0	0	0	0	0	0	0	0	0	0	0	0	0.188568	0	0	0	0	0	0	0	0	0	0	0	0	0	0	0	0	0	0	0	0	0	0	0	0	0.204298	0	0	0	0	0	0	0	0	0.438899	0	0	0	0	0	0	0	0	0	0	0	0	0.015714	0.0170248	0	0.0365749
CENPS	ENSG00000175279	917.369	-0.000232896	0.0357632	0.798745	0.914563	-0.00651218	0.798745	0.914563	0.809438	0.994593	0.998109	50.2444	57.0173	51.8683	57.376	54.2011	53.8501	54.3579	56.9421	53.9423	52.0702	57.075	51.0118	51.0133	59.1274	54.34	59.0266	55.0928	53.7251	54.9053	47.3352	53.9994	55.5777	52.2847	59.9239	51.6498	48.3393	56.9999	54.0616	48.7289	50.9199	52.7959	52.9894	52.3175	57.3668	52.0572	52.796	58.9919	55.9366	52.4151	52.2323	54.1868	46.5177	55.2806	52.2615	53.8963	55.637	51.6513	54.041	57.62	54.2929	54.6419	50.7482	49.9155	51.7066	55.3194	54.036	58.1054	53.8535	52.9508	53.2988	54.163	54.696	53.5873	52.5852	53.8741
AC270275.2	ENSG00000285349	13.4892	-0.000246409	0.284027	0.862193	0.961996	-0.000867555	0.862193	0.961996	0.851419	0.996524	0.998576	10.7656	8.9611	7.38459	4.3221	5.02844	6.5163	3.7287	4.6787	7.84261	11.0712	6.18369	0.00331355	9.53984	0	7.899	7.32763	9.96491	8.18845	7.38618	8.66939	14.938	7.34702	3.82469	7.074	13.2619	6.62966	6.87607	11.4893	8.71806	5.48517	8.22877	10.6936	4.98557	6.78052	6.67323	0	11.4146	10.8974	0	2.90255e-08	6.96408	4.61544	14.1247	6.88568	11.3013	0	6.61746	18.5725	9.55553	4.80334	7.91649	9.5796	8.43541	0	7.6393	10.0053	7.90356	8.96003	8.96437	11.0883	6.37387	7.67993	7.6161	7.48515	7.90427
ZC3H14	ENSG00000100722	4533.92	-0.000247543	0.0201469	1	1	-0.0122869	1	1	0.885054	0.988227	0.995701	91.309	88.086	94.0894	81.315	83.6158	83.0399	80.6837	80.2281	82.7367	86.6007	89.2062	76.0598	92.2734	90.8252	87.6506	88.2595	81.6634	86.8574	87.3466	91.2349	83.0264	91.3824	94.8501	86.7535	96.3449	85.1999	93.1637	84.6682	84.8929	84.371	83.1995	82.0946	81.0032	88.0344	85.1039	82.3122	93.5258	87.5694	90.8343	83.9095	82.52	86.6189	84.9263	87.5113	85.9876	84.9089	83.8336	87.5778	91.3877	86.5481	88.3413	90.9939	82.3204	85.9721	83.1148	81.4002	85.21	84.6369	88.9653	92.1381	84.7475	88.5103	86.6436	85.8657	86.7524
GSTM4	ENSG00000168765	370.559	-0.000250528	0.0489823	0.977402	1	-0.00511467	0.977402	1	0.885054	0.995465	0.998244	11.4205	11.368	14.1585	13.2231	11.6269	11.9104	11.3854	13.2969	11.8875	11.6949	12.9422	14.9971	12.3896	12.2254	11.9252	12.7991	13.0996	12.7351	11.6673	13.2869	12.7781	12.4669	13.8321	14.8271	12.0934	12.1518	11.6234	11.0627	12.7575	12.6524	12.4174	12.5866	11.2414	11.3746	14.3344	14.2886	11.4325	12.3685	13.0404	12.8139	11.094	12.4129	11.9622	10.5915	14.049	12.8876	13.1443	13.634	12.2526	14.4597	16.0837	13.826	11.7915	12.4656	12.9121	13.273	14.7107	12.5035	13.2084	13.8263	12.4926	12.836	12.4526	12.382	13.4427
AMD1	ENSG00000123505	5515.98	-0.000261061	0.0311172	0.755285	0.886451	-0.00838962	0.755285	0.886451	0.784557	0.989899	0.996117	94.8873	92.4445	107.207	79.8343	94.4066	90.4985	87.8339	97.3385	90.2209	88.7776	98.0068	83.0751	93.6412	97.6058	94.6744	92.3437	89.951	97.2329	94.194	103.448	88.2381	90.7399	90.877	82.066	100.715	84.1498	96.3279	84.3665	86.4626	104.616	80.7044	85.6919	88.9301	88.6561	98.218	81.9469	98.1751	85.46	96.0481	91.4036	83.831	98.124	88.9724	85.9913	97.9594	87.7684	86.5578	91.3293	93.1189	89.9252	79.6717	93.0641	81.8396	89.7521	88.1767	84.9279	95.2097	84.0218	92.6655	89.5637	92.0443	92.9176	90.9684	90.0654	88.4947
NCAPD2	ENSG00000010292	11035.6	-0.000265414	0.020296	0.977402	1	-0.0130772	0.977402	1	0.885054	0.989372	0.9961	140.843	134.627	137.5	138.973	133.85	133.614	123.886	111.923	132.328	137.341	138.946	131.495	140.264	131.487	137.89	138.372	139.391	125.379	134.111	142.734	132.948	133.84	132.522	139.512	146.376	135.056	143.701	132.718	122.747	131.877	133.84	141.305	133.367	134.737	144.247	128.097	133.248	133.825	135.371	140.173	132.45	135.849	133.748	127.21	130.49	134.447	123.896	133.063	143.425	133.234	138.963	142.254	131.436	136.074	133.095	137.535	140.837	139.52	136.975	134.892	132.944	135.704	132.814	135.672	137.353
CPXCR1	ENSG00000147183	0.268095	-0.000270273	0.321434	0.801375	0.916354	-0.000840833	0.801375	0.916354	0.811023	0.956363		0	0.011549	0.0366619	0	0	0	0	0	0.025609	0.0371691	0	0	0	0	0.0250929	0	0	0.0469271	0	0	0	0.0314275	0	0	0	0.0249726	0	0	0	0	0	0	0	0	0	0	0	0	0.0204388	0.0144803	0	0	0	0.0323334	0.0332625	0	0	0	0	0	0	0.0421253	0	0	0	0	0	0	0	0	0.00924909	0.00862063	0.00837626	0.00208105	0.00351044
IDH3A	ENSG00000166411	3876.67	-0.000277811	0.0289487	0.755285	0.886451	-0.00959666	0.755285	0.886451	0.784557	0.991866	0.996851	150.545	145.546	149.112	142.257	156.191	145.773	160.74	153.804	155.401	157.481	152.435	129.484	180.334	157.598	152.926	153.545	156.818	150.257	156.288	151.04	142.206	163.603	149.795	146.632	155.075	159.961	153.934	151.658	153.887	142.318	154.558	149.017	163.313	162.233	158.387	147.19	167.667	138.415	154.881	149.066	148.733	153.721	145.965	148.832	155.048	161.265	147.794	150.563	155.744	152.249	149.249	156.039	158.109	147.535	157.368	141.794	160.156	155.75	162.087	154.206	149.897	155.087	151.829	154.294	154.19
WDR82	ENSG00000164091	5342.85	-0.000278709	0.0174299	0.842836	0.941975	-0.0159902	0.842836	0.941975	0.833699	0.986613	0.995136	60.6616	56.6303	61.732	56.3306	57.7117	56.7306	56.8903	55.6094	58.3698	57.2487	60.369	56.9801	56.7652	55.6807	54.4883	55.9394	56.5233	56.2514	57.2658	60.3286	53.5445	59.0971	54.4377	56.2907	54.9573	51.4319	57.6501	52.856	53.6306	60.398	53.449	55.198	50.0651	51.7487	60.2364	51.9733	56.2789	54.6363	54.9136	54.6507	56.1931	56.6634	53.9397	53.2349	54.1474	55.8036	55.6822	56.2801	55.4365	56.6309	51.2112	56.5725	53.2994	54.1289	52.7297	54.8889	56.5624	49.9934	57.1032	54.2936	57.9387	56.3844	55.202	54.4662	54.4042
AC025470.1	ENSG00000248586	0.0909192	-0.000286938	0.327111	0.651291	0.824165	-0.000877188	0.651291	0.824165	0.729431	0.953046		0	0	0	0	0	0	0	0	0	0	0	0	0	0	0	0	0	0	0.023806	0	0	0	0	0	0	0	0	0	0	0	0	0	0.0159711	0	0	0	0	0	0	0.010267	0	0	0.0143658	0	0	0	0	0	0	0	0	0	0	0.030718	0	0	0	0	0.0215583	0	0	0.00198383	0.00205273	0.00133093	0.00435636
HLA-DOB	ENSG00000241386	0.761263	-0.000302184	0.323102	0.714487	0.859183	-0.00093526	0.714487	0.859183	0.760424	0.996498	0.998576	0	0	0.128788	0	0	0	0	0	0	0	0	0.000352671	0	0	0.0777667	0	0	0	0.213927	0	0	0	0	0.0171828	0	0	0	0.306451	0	0.0327059	0	0	0.0935721	0.426471	0	0	0	0	0	0	0	0	0	0	0.150205	0.130214	0.0587859	0	0	0	0	0	0	0	0.0704153	0	0	0	0	0	0.0107617	0.0257397	0.0282671	0.0715999	0.00586794
HLA-H	ENSG00000223463	0.121715	-0.00030298	0.32737	1	1	-0.000925498	1	1	0.885054	0.957061		0	0	0	0	0	0	0	0.0300838	0	0.0267649	0	0	0	0	0	0	0	0	0	0	0.0322804	0	0	0	0	0	0	0	0	0	0	0	0.0163351	0	0.0237658	0	0	0	0	0	0	0.0341211	0	0	0	0	0	0	0	0	0	0	0	0	0	0	0	0	0	0	0.00473739	0.00269003	0.00284342	0.00334174	0
HLA-H	ENSG00000237218	0.121954	-0.000305484	0.32737	1	1	-0.000933146	1	1	0.885054	0.956766		0	0	0	0	0	0	0	0.0300838	0	0.0267649	0	0	0	0	0	0	0	0	0	0	0.0322804	0	0	0	0	0	0	0	0	0	0	0	0.0163351	0	0.0237658	0	0	0	0	0	0	0.0341211	0	0	0	0	0.0207187	0	0	0	0	0	0	0	0.0280769	0	0	0	0	0	0.00473739	0.00269003	0.00456998	0.00334174	0.00233974
C19orf48	ENSG00000167747	8649.74	-0.000305487	0.0262404	0.712535	0.858985	-0.0116419	0.712535	0.858985	0.760249	0.990794	0.996572	277.276	287.732	256.276	300.717	278.152	272.818	280.218	258.949	273.331	282.493	278.793	268.686	298.681	308.709	300.288	288.264	280.233	301.242	282.901	263.797	302.801	271.397	303.272	296.402	293.432	307.97	292.331	305.315	295.707	257.614	307.207	293.32	297.431	303.822	252.575	288.484	267.668	285.062	282.326	286.827	297.711	284.849	298.312	293.099	277.243	276.541	290.293	283.502	298.86	286.077	296.485	294.813	292.491	287.254	287.36	289.088	277.036	291.766	272.827	271.357	276.287	291.499	285.286	291.267	287.118
AL160191.2	ENSG00000270610	0.147291	-0.000318516	0.326132	1	1	-0.000976649	1	1	0.885054	0.962066		0	0	0.112717	0	0	0	0	0	0	0	0	0	0	0	0.0381196	0	0	0	0	0	0.134765	0	0	0	0	0	0	0.112862	0	0	0	0	0	0.298325	0	0	0	0	0.0621343	0	0	0	0	0	0.103006	0	0	0	0	0	0	0	0.0936782	0.0658682	0.0307826	0	0	0.0478129	0	0	0.00939305	0.014407	0.0137617	0.0342656	0.0198452
AC022034.2	ENSG00000240919	0.10143	-0.000322727	0.327365	1	1	-0.000985831	1	1	0.885054	0.957908		0	0.0485549	0	0	0	0	0	0	0	0	0	0	0.168006	0	0	0	0	0	0	0	0	0	0	0	0.273856	0	0	0	0	0	0	0	0	0	0	0	0.174991	0	0	0	0	0	0	0	0	0	0	0	0	0	0	0	0	0	0	0	0.177578	0	0	0.0833116	0.00404624	0.0140005	0.0145825	0.0228214	0.0217408
OR10A6	ENSG00000279000	2.05936	-0.000326507	0.281972	0.435331	0.666883	-0.00115794	0.435331	0.666883	0.590227	0.998562	0.999298	0.0107245	0.00388754	0.0163424	0.0052389	0.011467	0.00703846	0.0281638	0.0139563	0.00718215	0.00835121	0.00792106	0.0164479	0.0177164	0.00616599	0.00842752	0.0184559	0.0308183	0.0395016	0.0113564	0.0051844	0.0151586	0.0265857	0.0377048	0.0163208	0.0105055	0.0280738	0.00720762	0.00849797	0.0199661	0.0305631	0.0211509	0.019723	0.0227448	0.0111586	0.00733194	0.00827584	0.0133495	0.00810362	0.00228772	0.0147144	0.00902681	0.0105602	0.0114175	0.0255613	0.0184856	0.0247336	0.00427845	0.0311182	0.0235909	0.00980002	0.0148619	0.0140986	0.0132348	0.0146076	0.0102618	0.0334493	0.00919442	0.0108027	0.0171097	0.0491908	0.0113934	0.0194497	0.0144697	0.0162666	0.0183502
HTATSF1P1	ENSG00000235684	0.255973	-0.000330165	0.32521	0.964544	1	-0.00101524	0.964544	1	0.885054	0.854375		0	0	0	0	3.03375e-05	0	0	0	0	0	0.0570093	0	0	0.0880782	0.0599255	0	0	0	0	0	0	0	0	0	1.61406e-09	0	0	0	0	0.0730308	0	0	0.0720705	0	0	0	0.0640812	0	0	0	0	0	0	0.102275	0	0	0	0	0	0.0690765	1.66895e-09	0	0.0248956	0.034571	0	0	0.065817	0.0760058	0	0.0923755	0.0047533	0.0123336	0.013863	0.0120918	0.0302284
AC087721.2	ENSG00000285920	1839.35	-0.000332017	0.0344202	0.932301	0.993246	-0.009646	0.932301	0.993246	0.879077	0.991771	0.996795	37.2327	35.8553	39.844	36.4956	35.2291	36.8361	37.0203	36.9402	33.6483	37.7964	34.5966	40.8403	40.3629	40.0913	35.357	35.8007	34.4441	38.0425	34.8137	35.4367	36.866	40.2614	41.7991	40.4418	33.6782	34.3201	36.2972	35.949	32.6569	37.6837	38.8174	34.9005	32.7971	38.2723	39.9854	35.4819	36.4698	35.7416	34.818	36.6832	36.0558	36.4869	37.4725	36.7541	35.1669	38.7568	40.2617	38.9342	36.373	39.3636	42.0028	42.2334	37.0287	38.636	36.5022	39.5867	35.9654	41.9304	36.6292	41.3539	36.8612	37.8098	36.9668	35.9033	38.9671
AL355493.1	ENSG00000215409	0.0896992	-0.000332361	0.327112	0.651291	0.824165	-0.00101605	0.651291	0.824165	0.729431	0.953532		0	0	0	0	0.0132231	0.0128724	0	0.0430169	0	0	0	0	0	0.0284893	0	0	0.0470912	0	0.0513986	0	0	0	0	0	0	0	0.0338536	0	0	0	0	0	0	0	0	0.0377997	0	0.0367684	0.0420488	0.0294448	0	0	0	0	0.0345426	0	0	0.0316499	0	0	0.0338572	0.0217633	0.0160065	0.0446403	0	0.033597	0	0.0163059	0.0311294	0.0398963	0.00575937	0.0105816	0.0145379	0.00597111	0.0197663
AL355493.3	ENSG00000275336	0.0896992	-0.000332361	0.327112	0.651291	0.824165	-0.00101605	0.651291	0.824165	0.729431	0.953532		0	0	0	0	0.0132231	0.0128724	0	0.0430169	0	0	0	0	0	0.0284893	0	0	0.0470912	0	0.0513986	0	0	0	0	0	0	0	0.0338536	0	0	0	0	0	0	0	0	0.0377997	0	0.0367684	0.0420488	0.0294448	0	0	0	0	0.0345426	0	0	0.0316499	0	0	0.0338572	0.0217633	0.0160065	0.0446403	0	0.033597	0	0.0163059	0.0311294	0.0398963	0.00575937	0.0105816	0.0145379	0.00597111	0.0197663
PTGR1	ENSG00000106853	733.549	-0.000332709	0.0326171	0.932301	0.993246	-0.0102004	0.932301	0.993246	0.879077	0.990892	0.996572	29.3674	25.883	28.5377	24.3393	27.0436	27.6607	25.3892	27.2968	26.8125	26.3295	27.7605	31.997	30.2329	27.9471	29.0007	28.6267	29.4645	25.7443	27.8123	30.8294	29.1893	31.6465	29.2183	29.9342	30.39	25.5234	29.5037	28.2319	25.4128	29.1516	23.6717	27.6767	25.8498	26.1147	31.3654	30.3516	29.924	28.8673	29.9462	28.0607	28.987	28.1132	25.5562	29.8732	26.8827	27.772	27.8057	30.5106	28.7705	30.7862	30.8161	31.3656	26.4827	29.6154	27.2305	28.307	29.7753	25.4374	27.6121	33.2712	27.3681	29.1372	28.5249	27.7703	29.1225
MRPL45	ENSG00000277936	2896.62	-0.000334295	0.0179812	0.842836	0.941975	-0.0185913	0.842836	0.941975	0.833699	0.984581	0.994489	79.8167	77.1756	80.9999	74.8803	76.7437	78.8202	73.1484	79.6912	78.1858	72.6679	78.3029	72.2287	83.7995	81.7271	81.9012	78.0641	80.4504	75.3434	79.7773	80.2477	78.5537	83.9167	77.3919	75.6713	79.7992	71.9168	78.2283	75.8993	82.2954	80.517	76.4239	77.0627	76.7379	76.4664	81.7234	69.7359	79.3963	79.0634	80.4061	76.2084	77.7649	80.4576	77.1894	76.4256	80.2218	76.7191	78.0149	76.7935	82.8596	83.7334	79.8522	79.4618	77.0211	79.4978	78.6214	77.7564	78.8874	77.82	86.1177	78.1434	76.8884	79.737	78.2217	77.2339	79.981
PDCL3P6	ENSG00000224255	0.883044	-0.000334871	0.313967	0.682512	0.841702	-0.00106658	0.682512	0.841702	0.744952	0.997286	0.999014	0	0.0844655	0	0	0	0.0305909	0	0	0.0312229	0	0.176534	0	0	0.13587	0	0.100062	0.223945	0.226518	0.040629	0.115024	0	0	0	0	0	0	0.243067	0	0	0	0	0.171719	0	0	0	0	0.397011	0.0873793	0	0	0	0	0.0984607	0	0.0824685	0	0	0.150463	0	0	0	0.0519076	0	0.0530692	0.0744268	0.238949	0.203088	0.116092	0	0.190282	0.0269011	0.0701706	0.0679819	0.0345655	0.0773179
ILRUN	ENSG00000196821	4973.23	-0.000341425	0.0232363	0.712535	0.858985	-0.0146936	0.712535	0.858985	0.760249	0.979706	0.992402	54.0036	51.9887	55.1019	51.6267	53.2965	52.8086	51.3814	50.9377	51.9251	51.7091	54.0129	52.9329	50.7528	50.3189	52.5429	50.404	51.8952	53.7725	51.2802	57.4381	48.9463	50.5976	50.4942	52.8241	53.5535	49.7899	54.9792	51.6345	51.2642	55.0219	52.9025	51.6744	54.2918	53.8053	53.1774	55.5356	52.2878	53.1106	50.6174	50.4569	47.4229	50.4404	48.8486	49.0945	50.4683	51.0349	49.537	54.5868	53.364	51.5127	50.8041	53.6562	48.7158	49.5258	48.2861	48.0003	53.1351	50.3552	51.0883	53.3861	52.6438	51.7722	50.6589	53.1359	50.9858
OXCT2	ENSG00000198754	105.904	-0.000343724	0.0827539	0.932301	0.993246	-0.00415357	0.932301	0.993246	0.879077	0.996183	0.998576	2.19633	3.07262	2.68374	4.27073	2.72315	3.0649	2.47032	1.94517	3.0627	2.83734	2.72668	3.1322	2.60094	2.73433	2.41963	2.43071	2.65135	2.57336	2.45742	2.72357	3.50142	2.41387	3.27182	2.7059	2.71921	3.05774	2.29642	2.63774	2.68436	2.46991	2.42847	2.4455	2.95469	2.39989	2.27121	3.16856	2.06562	3.28609	2.2763	2.37439	2.93806	2.16086	2.84074	2.55425	2.52109	2.69055	2.73472	3.10026	2.70351	2.4424	2.07534	2.99578	2.66792	2.60742	2.52107	3.11237	2.76096	2.28481	3.09744	2.61255	2.84882	2.70703	2.62858	2.62781	2.6568
CTU2	ENSG00000174177	1391.39	-0.000347637	0.0365184	0.977402	1	-0.00951949	0.977402	1	0.885054	0.991964	0.996867	44.9536	45.5759	40.5766	49.3707	47.4242	44.3653	47.3691	39.2022	43.5614	44.349	46.3095	41.4799	43.3137	47.6739	45.6865	48.2958	47.0918	45.009	41.12	45.193	48.9287	45.7793	46.0694	42.6336	42.0085	46.1965	48.0928	45.1236	44.3577	41.1731	47.2018	48.0134	49.1282	44.169	40.2061	45.8359	41.7792	44.4692	42.5013	47.3961	47.3861	42.9925	44.8388	47.8849	44.3705	43.8319	47.1775	39.5494	47.5397	39.0475	44.0045	44.6347	45.1048	48.4434	46.7794	45.8546	45.1011	48.4995	41.2005	45.6075	44.5448	45.5662	44.5148	45.1255	45.1514
ZNF449	ENSG00000173275	366.39	-0.000349547	0.0534198	0.798745	0.914563	-0.00654339	0.798745	0.914563	0.809438	0.996507	0.998576	4.99503	4.90087	5.48278	4.17386	5	4.8158	4.41896	4.85542	4.60432	4.85355	5.01442	5.29519	5.02114	4.02246	4.67733	4.14713	4.58498	4.75685	4.22025	4.83135	4.26233	4.55918	4.34427	4.49329	4.94292	4.30795	4.04398	4.14769	3.43113	5.49512	3.92869	3.94941	3.95588	4.16598	4.65217	5.08594	4.78573	4.65987	4.26266	4.43752	3.93174	4.73727	4.07953	3.74147	5.07131	3.93035	3.90441	5.29079	4.40172	4.32881	3.55958	3.97637	4.05532	4.00894	4.15104	4.07846	4.67949	4.04335	3.94343	5.15587	4.86752	4.49338	4.40272	4.34224	4.19853
BLZF1	ENSG00000117475	717.997	-0.00035447	0.0429726	0.798745	0.914563	-0.00824874	0.798745	0.914563	0.809438	0.991712	0.996795	14.76	14.98	16.9744	14.651	13.5237	14.436	13.2943	12.8128	13.8134	13.3607	14.5433	12.1945	16.2689	15.5879	16.3954	16.5384	14.3836	14.3415	14.5121	16.1025	15.2475	13.177	16.6543	15.0277	19.547	16.8962	17.2588	16.4018	16.5451	16.1149	15.6117	16.2238	17.3815	16.3999	14.4938	16.1817	17.1022	15.1171	17.0733	15.1591	13.5529	15.1363	13.7525	13.7288	15.8315	13.8413	14.4574	15.5181	16.5	15.1854	17.125	15.6049	13.428	15.8253	14.7953	12.3	15.9025	15.3295	16.6219	14.0936	14.112	15.353	15.0225	16.588	15.2259
STXBP2	ENSG00000076944	1631.02	-0.000374531	0.0379392	0.977402	1	-0.00987189	0.977402	1	0.885054	0.991493	0.996787	69.6304	67.9508	67.9793	72.3518	71.9638	68.3841	68.8917	63.6524	64.9054	68.6317	63.1772	63.4482	65.007	71.5717	67.9828	70.7891	72.0535	73.6037	65.3292	61.4244	69.015	64.0406	64.3567	59.9516	71.9471	77.5024	80.4251	76.0343	69.8303	72.1946	76.5635	70.6453	77.6497	68.1442	66.7268	66.632	65.7687	66.3473	67.1019	70.1622	68.6768	62.6532	69.1186	67.5446	63.4786	62.5066	66.442	57.2512	67.6997	69.8559	74.5762	66.6022	73.7896	73.0495	69.4039	67.9848	63.2076	73.5373	64.9344	64.648	67.5806	67.0938	65.5876	72.8579	69.1074
RPL17P22	ENSG00000243592	0.216574	-0.000385008	0.323402	1	1	-0.00119049	1	1	0.885054	0.923148		0	0	0	0.157497	0.0441199	0	0	0	0	0	0	0.0699126	0	0.0952122	0	0	0	0	0.0563934	0	0	0	0	0.121593	0	0	0	0	0	0	0.159839	0	0	0	0	0	0.140138	0	0	0	0	0	0.0682768	0	0	0.0814624	0	0	0.0962751	0.146729	0	0	0	0	0.0346212	0.110494	0	0	0	0.0669355	0.0226274	0.0227666	0.0241565	0.01332	0.0379212
HMGN2P17	ENSG00000238249	0.956961	-0.000398646	0.302754	0.680535	0.839454	-0.00131673	0.680535	0.839454	0.742963	0.997351	0.999014	0	0.105493	0.169267	0.106118	0.0884333	0.0859961	0.0632725	0.0958838	0.0877512	0.127045	0.165121	0.118174	0	0.0635449	0.0287413	0	0.104917	0.106354	0.114299	0	0.00646733	0.287141	0	0.0822071	0.0728126	0.056855	0	0	0	0.31656	0	0	0	0	0	0.0841709	0	0.0817737	0.0468687	0.0327251	0	0.216455	0.0460767	0.0730677	0	0.0551692	0.172604	0.140932	0.128022	0	0	0.145638	0.0355925	0.049729	0.0929941	0.224228	0	0.181301	0.138603	0.0889865	0.101046	0.0661393	0.0721393	0.0441998	0.0904244
PGBD4	ENSG00000182405	405.433	-0.000398799	0.0447778	0.887386	0.968931	-0.00890619	0.887386	0.968931	0.857556	0.992469	0.99703	2.63698	2.85736	3.1656	2.92857	2.77185	2.42391	2.40173	2.60963	2.66859	2.41836	2.45081	2.30392	2.70998	2.94668	2.65203	2.56504	2.35573	2.6355	2.89341	2.54836	2.80892	2.52093	3.04712	2.28279	3.19863	3.05384	2.94477	2.51206	2.66047	2.41339	2.28253	2.56579	2.88293	2.90925	2.42153	2.69397	2.82251	2.47201	2.66226	2.5708	2.59983	2.51842	2.58076	2.91863	2.55385	2.37255	2.49508	2.8199	2.83072	2.55568	2.70634	2.746	2.5636	2.56862	2.98862	2.75892	2.81422	2.74165	3.0052	3.01217	2.63644	2.66387	2.61555	2.7116	2.77431
SLC26A11	ENSG00000181045	1282.6	-0.000399174	0.0405705	0.629726	0.806716	-0.00983903	0.629726	0.806716	0.713988	0.991767	0.996795	27.6828	28.1919	30.5892	31.5453	29.1435	28.9223	27.8094	23.412	27.8929	27.8446	24.6805	25.2455	32.7333	30.628	30.7148	35.1552	28.7284	30.2418	29.15	28.8139	32.0187	27.8653	26.9859	27.6552	33.956	34.1869	31.1171	31.7423	29.3501	26.1688	29.3855	31.7077	33.9147	29.864	29.1501	30.0723	30.5432	28.3901	30.1394	32.5313	30.2096	26.7175	30.0181	30.1184	30.0195	28.0044	29.4916	26.0504	29.9674	32.6242	38.6854	32.4417	30.3286	30.6891	29.5831	32.5481	32.3003	31.6341	27.5621	29.3716	27.7467	30.0575	29.3528	30.8846	31.478
RPS3AP36	ENSG00000214362	0.490746	-0.000402778	0.318289	0.679783	0.838685	-0.00126545	0.679783	0.838685	0.742282	0.930459	0.97289	0	0.0249735	0.0800726	0	0.0278983	0	0.0599191	0.181525	0	0	0	0	0	0.0601086	0.0272114	0.08882	0	0	0.108312	0	0.0967319	0	0	0	0	0.0538323	0	0	0	0.0998838	0	0	0	0	0	0.079694	0	0	0.0886885	0	0.171677	0	0	0	0	0	0.163399	0	0	0	0.0713721	0	0.101174	0.141226	0.0440171	0	0	0.120497	0.131232	0.0421032	0.031199	0.0317653	0.0353137	0.0194508	0.0543019
TRAPPC2B	ENSG00000256060	349.574	-0.000407953	0.0518039	0.887386	0.968931	-0.00787495	0.887386	0.968931	0.857556	0.993057	0.997194	22.6596	22.5567	20.3121	19.4882	19.1479	16.7973	18.2311	20.2476	21.0589	20.2003	19.7368	19.44	23.7962	23.0423	24.6627	23.993	22.4955	21.8878	24.7801	19.8431	24.0686	23.9335	24.995	25.5525	22.9557	24.6438	22.4423	23.96	23.9471	17.9813	21.9697	21.718	24.7426	23.3326	21.3974	22.7938	21.8249	24.3687	25.6943	23.7482	27.7632	20.629	23.5824	18.924	21.0822	21.9265	24.0257	23.8569	24.6314	22.2904	24.4841	24.6732	22.7405	25.9191	22.8114	22.5124	19.437	23.7048	23.0873	24.3974	19.9897	23.5875	23.1189	22.657	23.3908
TMED8	ENSG00000100580	2222.05	-0.00040849	0.0315261	0.442833	0.666883	-0.0129572	0.442833	0.666883	0.590227	0.989381	0.9961	12.9849	12.2054	13.6718	11.6165	12.296	11.6534	11.7272	11.0875	11.5155	11.8277	12.4631	12.8648	13.173	12.9519	12.3363	12.1358	11.968	11.9982	12.773	12.9004	11.5775	12.4334	12.4088	12.0202	13.2674	11.0052	11.465	10.7744	9.74613	12.5178	9.97032	10.9689	9.95514	10.9043	12.0291	11.729	14.1303	11.8019	12.3945	11.894	11.8208	12.0213	10.9905	11.2823	12.7627	11.4832	11.3198	13.8932	13.2911	13.5043	11.5326	13.3471	11.0534	12.5835	11.5451	11.8107	13.7288	12.0387	12.4905	14.2134	12.1595	12.3897	12.1495	11.1944	12.595
AC005832.3	ENSG00000256799	0.102274	-0.000420457	0.327366	1	1	-0.00128437	1	1	0.885054	0.957501		0	0	0	0	0	0	0	0	0	0.0523798	0	0	0.113029	0	0	0	0	0	0	0	0	0	0	0	0	0	0	0	0	0	0	0	0	0	0	0.104244	0.115728	0	0	0	0	0	0	0	0	0	0	0	0	0	0	0	0	0	0	0	0	0	0	0	0.00436498	0.00941912	0.00964401	0.00868698	0
OSBPL2	ENSG00000130703	1835.27	-0.000424109	0.0373109	0.842836	0.941975	-0.0113669	0.842836	0.941975	0.833699	0.990574	0.996473	31.7287	29.6582	32.475	32.4614	29.7674	30.7695	27.0407	28.3734	30.0641	29.8004	30.1604	28	38.2962	33.5563	33.4986	31.2629	30.3748	30.2703	30.8958	29.2992	29.518	28.787	32.467	29.4805	31.8754	31.6138	32.4674	31.8364	33.6228	29.9197	29.7702	29.4775	32.0966	31.5973	31.5595	32.397	31.1479	34.7668	30.1148	30.9113	31.4454	28.7588	29.194	29.5684	31.5812	29.4008	32.6099	30.381	36.7358	33.2766	33.1533	31.2121	29.7437	31.383	33.7361	30.8932	33.8972	33.7722	30.9226	31.0693	30.0249	31.4756	30.8234	31.5195	32.4829
SMG7	ENSG00000116698	4172.64	-0.000430575	0.0243568	0.932301	0.993246	-0.0176778	0.932301	0.993246	0.879077	0.985546	0.994931	43.1942	41.143	44.8603	42.3368	40.4253	41.7117	40.9058	37.0205	42.2652	40.9696	40.9303	36.7278	44.8163	41.1738	40.6592	39.9449	39.5759	40.4055	40.7286	40.2834	39.3732	43.9782	40.6091	41.1914	43.2524	37.5883	39.0869	38.168	37.2896	40.6688	38.8915	40.1222	35.8034	42.1161	39.3822	36.345	45.6804	40.1169	40.717	39.4049	39.32	40.5591	37.8708	39.4368	42.075	40.7898	38.6641	38.0507	45.4547	42.3332	40.4827	42.537	38.8259	40.229	38.8877	40.312	36.4144	41.7694	42.3666	39.9052	41.0409	41.0616	40.2238	39.0595	40.7931
AC006262.4	ENSG00000277748	0.241774	-0.000438058	0.322959	1	1	-0.00135639	1	1	0.885054	0.916336		0	0	0	0	0	0	0	0	0	0	0	0	0	0	0.393706	0	0	0	0.166019	0	0	0.319568	0	0	0	0	0	0	0	0	0	0	0	0	0	0	0	0	0.214423	0.141834	0	0	0	0.624324	0	0	0	0	0	0	0.335203	0.452914	0	0.224041	0.633392	0.322999	0	0	0	0	0	0.0732745	0.081715	0	0.164046
PSME2	ENSG00000284889	694.631	-0.000464036	0.0294695	0.712535	0.858985	-0.0157463	0.712535	0.858985	0.760249	0.984413	0.994429	43.0834	41.3514	42.8465	44.2941	43.8192	44.2457	41.4163	40.195	43.9459	43.2739	42.1579	45.101	41.5215	42.8565	42.7951	42.1538	43.2495	45.6469	42.2763	44.1244	42.0772	46.5764	42.8019	45.065	41.7189	41.4977	47.9141	43.4916	42.2788	42.9877	43.7868	46.1486	42.9065	41.5801	41.9038	45.1871	44.1336	40.5399	41.5344	41.3375	41.9338	39.5365	43.8719	44.6528	43.0449	43.6287	41.6658	42.3958	44.2177	45.8849	45.6026	41.7863	44.5771	40.8282	41.6302	44.0303	42.4254	44.7617	42.6452	44.4433	42.9775	43.4287	42.3563	43.4501	43.5694
PSME2	ENSG00000100911	694.631	-0.000464036	0.0294695	0.712535	0.858985	-0.0157463	0.712535	0.858985	0.760249	0.984413	0.994429	43.0834	41.3514	42.8465	44.2941	43.8192	44.2457	41.4163	40.195	43.9459	43.2739	42.1579	45.101	41.5215	42.8565	42.7951	42.1538	43.2495	45.6469	42.2763	44.1244	42.0772	46.5764	42.8019	45.065	41.7189	41.4977	47.9141	43.4916	42.2788	42.9877	43.7868	46.1486	42.9065	41.5801	41.9038	45.1871	44.1336	40.5399	41.5344	41.3375	41.9338	39.5365	43.8719	44.6528	43.0449	43.6287	41.6658	42.3958	44.2177	45.8849	45.6026	41.7863	44.5771	40.8282	41.6302	44.0303	42.4254	44.7617	42.6452	44.4433	42.9775	43.4287	42.3563	43.4501	43.5694
ECD	ENSG00000122882	2440.99	-0.000464205	0.0248423	0.932301	0.993246	-0.0186861	0.932301	0.993246	0.879077	0.984444	0.994429	49.4772	48.4338	52.1292	47.0588	48.748	46.691	46.2186	46.8247	49.8354	49.6509	48.37	45.3981	56.2973	50.169	49.4507	48.8725	50.1336	46.1504	51.8094	47.2318	50.1314	53.3626	51.9204	50.6867	51.0989	49.0065	51.7145	51.5726	52.0615	49.4973	49.6012	48.8437	53.1884	52.7191	51.0705	49.351	51.5397	52.3445	49.9993	48.6396	47.8374	51.2466	49.1003	48.9096	47.8967	48.1864	48.8574	49.3644	51.5085	49.5208	50.7606	50.8625	47.5902	54.0158	51.9613	49.2043	51.2016	49.3818	53.0457	52.3053	48.2363	50.518	49.4935	50.8104	50.9465
SH3BGRL2	ENSG00000198478	1006.6	-0.000469228	0.0312439	0.887386	0.968931	-0.0150182	0.887386	0.968931	0.857556	0.987674	0.995431	10.3138	9.83735	10.2162	8.69858	9.38424	9.63856	9.03809	9.77876	8.79397	9.13748	10.3682	9.49577	9.53294	9.71229	9.45134	9.38764	9.64834	9.38731	9.91278	9.90933	9.24667	9.72398	10.0318	9.19711	10.1244	7.7141	9.28295	9.14935	8.37911	10.161	7.61286	8.4139	9.06721	9.10312	9.517	8.95064	10.6539	9.25197	9.97948	8.7038	9.64545	9.79341	8.74472	8.47087	9.97346	9.06785	8.91805	9.87005	10.158	10.3833	8.97817	9.84791	8.49746	9.22395	8.97105	9.00754	10.5062	8.98084	9.59338	10.4135	9.55842	9.59513	9.42275	8.9563	9.54678
HNRNPA1P72	ENSG00000254713	0.122924	-0.000470996	0.32737	1	1	-0.00143873	1	1	0.885054	0.956361		0	0	0	0	0	0	0	0	0.0842635	0	0	0	0	0	0	0	0	0	0	0.0770658	0	0	0	0	0	0	0	0	0	0	0	0	0	0	0	0	0	0	0	0	0	0.0777808	0	0	0	0	0	0	0	0.0714701	0	0	0	0	0.0334736	0	0	0	0	0	0.00702195	0.00642215	0.00648173	0	0.00874531
TRMT112P3	ENSG00000265262	0.188706	-0.000479862	0.325774	1	1	-0.00147299	1	1	0.885054	0.993452		0	0.0777288	0	0	0.0885976	0.168948	0	0	0.0863433	0	0	0	0	0.191928	0	0	0	0	0	0.328153	0	0	0	0	0	0.332372	0	0.247527	0	0	0	0	0	0	0	0	0.286487	0	0	0.187462	0	0	0	0	0	0	0	0	0	0	0	0	0.102048	0	0.0689942	0	0	0	0	0.2693	0.0351348	0.04334	0.0394958	0.0483248	0.0366952
C21orf58	ENSG00000160298	1149.19	-0.000485138	0.0357215	0.977402	1	-0.0135811	0.977402	1	0.885054	0.98879	0.995883	23.4705	24.8025	24.3725	24.6087	24.5361	23.9414	22.4317	18.0989	23.3885	23.0222	20.8146	26.0917	25.8136	25.1153	25.325	24.7288	24.1337	28.9781	21.9456	22.899	25.1951	23.7552	24.1328	23.7501	28.2267	29.4678	27.813	25.4765	22.4588	27.4051	27.5144	28.6355	24.6779	24.1808	22.853	25.2669	24.4467	23.2791	23.5311	26.679	24.1388	23.2323	23.8883	24.5403	24.9164	22.4831	22.181	25.1834	30.4475	28.5608	27.0299	27.7668	26.4428	26.2495	27.9269	25.9003	25.4636	30.0406	25.4062	30.3627	23.2983	24.6477	24.0416	26.1647	27.6331
MPRIP	ENSG00000133030	9983.53	-0.00049136	0.0250048	0.842836	0.941975	-0.0196507	0.842836	0.941975	0.833699	0.975265	0.990349	126.861	131.311	135.497	135.46	128.321	128.939	135.503	123.713	134.725	131.946	130.967	137.207	132.444	120.255	133.169	130.584	130.637	125.835	131.404	133.062	128.639	126.316	121.2	123.144	123.39	125.345	121.519	118.545	114.33	122.055	120.457	130.394	119.792	127.453	114.87	117.819	127.673	127.999	119.893	125.424	134.061	116.839	125.573	134.749	119.066	123.943	122.231	126.691	132.067	125.187	135.985	135.771	129.61	126.529	131.538	136.011	124.058	134.425	130.727	134.082	131.704	128.057	125.345	121.331	131.332
TDGF1P5	ENSG00000254274	0.262963	-0.000503034	0.325246	1	1	-0.00154663	1	1	0.885054	0.922941		0	0.0526807	0.172402	0.210948	0	0	0	0	0	0	0	0.0466626	0	0.257409	0	0	0	0	0	0	0	0	0.205074	0	0	0	0	0.33831	0	0	0.214611	0	0	0	0	0	0.381205	0	0.0942865	0	0	0	0	0	0	0	0	0	0	0	0	0	0	0	0.0930968	0	0	0.143354	0	0	0.0402245	0.0385402	0.0396243	0.0460767	0.0197042
ODR4	ENSG00000157181	1267.84	-0.000505001	0.0561369	0.589876	0.776176	-0.00899589	0.589876	0.776176	0.686958	0.991133	0.996594	19.4237	20.1922	25.398	20.4078	19.2557	18.4776	19.391	17.3144	19.0996	18.6551	20.8915	18.8271	22.7541	23.7574	22.6176	16.8285	19.108	20.1487	22.3562	23.1209	21.3215	19.9686	20.0371	21.1062	24.5879	23.5598	24.7622	21.1135	21.4979	22.771	18.1515	19.5451	22.9268	21.8476	19.3149	21.343	25.2514	20.1737	21.9058	20.5277	19.5313	25.5047	19.0226	16.9773	21.1967	18.8088	19.5942	19.9857	25.2217	23.0984	19.8524	22.6468	20.1292	21.4439	22.048	20.375	21.5181	20.715	23.9754	27.4896	19.7778	21.0937	20.7067	21.7851	22.3761
AC010620.1	ENSG00000268892	0.255938	-0.00050814	0.325225	1	1	-0.00156243	1	1	0.885054	0.971085		0	0	0.0258289	0	0	0	0	0	0	0	0	0	0	0.0796777	0	0	0.0649584	0	0	0	0	0	0	0	0.0894852	0.0351377	0	0.106793	0	0	0	0	0	0.093694	0	0	0	0	0	0.0311264	0	0	0	0.0943012	0	0	0	0	0	0.183717	0.0631748	0	0	0	0.0202721	0	0	0.0450856	0	0	0.00215241	0.012053	0.0104523	0.0270925	0.0260208
TUBB2BP1	ENSG00000216819	9.75096	-0.000518082	0.215618	0.977402	1	-0.00240277	0.977402	1	0.885054	0.994247	0.997951	0.225542	0.818977	0.35143	0.925515	1.1252	0.694137	0.263238	0.691761	0.576624	0.746738	0.600081	0.835994	0.578527	0.721823	0.950724	1.18659	0.217352	0.32907	0.600874	0.442944	0.212952	0.606624	0.737487	0.429162	0.749763	1.23756	0.690274	0.716514	0.620861	0.331772	1.21223	0.917336	1.16728	0.949647	0.389553	1.45314	0.285654	0.511612	0.540449	0.677264	0.375885	0.225283	1.05677	0.156138	0.702437	0.938785	0.628295	0.648701	0.798671	0.621711	0.78038	0.501439	0.70757	0.779947	0.530638	0.788782	0.775684	0.605402	0.566561	0.549222	0.654603	0.584511	0.562272	0.86966	0.667167
FABP12	ENSG00000197416	2.0017	-0.000518268	0.291901	0.837901	0.941975	-0.00177549	0.837901	0.941975	0.833699	0.996379	0.998576	0.444774	0.363435	0.383031	0	0.139275	0.128502	0	0	0.174812	0.252499	0.24985	0.110159	0.135899	0.382269	0.387734	0.279992	0	0.630145	0.181888	0.32508	0	0.214659	0.174699	0	0.330618	0.169297	0.229916	0.434408	0	0.159409	0.183168	0.137349	0.234015	0	0.343441	0.430629	0.281229	0.243387	0	0.339111	0	0	0.068514	0.580665	0.350506	0.651465	0.145989	0	0.386642	0	0	0.146264	0.158212	0.148833	0.347692	0.11085	0.429715	0.43105	0.235187	0.336008	0.187195	0.22603	0.221739	0.221021	0.227538
LRR1	ENSG00000165501	1332.56	-0.000543934	0.0344199	0.887386	0.968931	-0.0158029	0.887386	0.968931	0.857556	0.98689	0.995145	48.5592	50.6471	51.2358	45.7223	48.1864	47.4418	46.2804	49.3631	48.0039	48.3277	50.5926	46.1684	59.0939	62.9633	57.8195	55.5076	51.2485	50.6989	54.7171	51.8124	52.7711	50.8	56.3548	52.4914	50.874	45.3473	51.6528	50.4404	48.0599	45.7431	43.9792	46.2133	46.9374	47.4627	44.527	43.5134	60.4616	55.2177	54.47	51.7315	50.3168	53.8987	49.8161	54.705	57.6603	49.6665	52.4613	53.9345	59.9202	51.6826	55.0326	58.1414	48.5815	57.0151	56.0731	57.2447	54.8951	53.4389	54.9691	58.2268	48.3774	54.6899	53.695	47.0625	55.4351
KRT8P10	ENSG00000231203	0.101586	-0.000557727	0.327366	1	1	-0.00170368	1	1	0.885054	0.957003		0	0.0119323	0	0	0	0	0	0	0.0132334	0	0	0.0215333	0.040762	0	0	0	0	0	0	0	0	0	0	0	0	0	0	0	0	0.0471364	0	0	0	0	0	0	0.04136	0	0	0	0	0	0	0	0	0	0	0	0	0	0	0	0	0	0.0419819	0	0	0	0	0	0.00389159	0.00339684	0.00344667	0.00392803	0.00349849
ASS1P8	ENSG00000251418	0.102783	-0.00057241	0.327366	1	1	-0.00174853	1	1	0.885054	0.955773		0	0	0	0	0	0	0	0	0	0	0	0	0.108653	0	0	0	0	0	0	0	0	0	0	0	0	0	0	0	0	0	0	0	0	0	0	0	0	0	0	0	0.108078	0	0	0	0	0	0	0	0	0	0	0	0	0	0.0278453	0	0	0	0	0	0	0.00905439	0.00900654	0	0.00232044
PSMC3IP	ENSG00000131470	4268.1	-0.000584309	0.0400901	0.629726	0.806716	-0.0145749	0.629726	0.806716	0.713988	0.989702	0.996117	178.187	198.483	174.073	177.641	181.592	166.326	177.898	163.649	185.137	182.719	172.56	168.103	203.95	215.179	205.673	197.413	169.831	176.532	202.505	161.455	208.527	184.112	212.24	206.237	194.575	198.357	170.123	198.425	204.643	136.547	179.725	174.572	199.331	198.212	150.31	209.323	196.976	192.772	204.942	191.827	189.06	180.171	197.411	194.069	179.996	185.108	178.399	204.043	208.566	191.982	220.783	191.677	199.053	192.438	204.111	183.274	181.965	220.375	186.456	214.507	177.197	195.305	191.231	184.512	199.599
BUB1	ENSG00000169679	6263.85	-0.000588115	0.0183628	0.887386	0.968931	-0.0320275	0.887386	0.968931	0.857556	0.974324	0.989788	99.6981	95.9998	106.079	90.8199	97.9902	94.235	95.717	95.0327	94.2155	93.7763	98.9592	94.012	94.5902	97.2695	93.8356	89.9097	89.4609	93.5476	93.7369	96.0812	87.4824	94.3603	93.1422	89.3781	103.405	89.4969	99.994	89.161	91.648	103.802	89.8057	91.5284	91.613	88.71	106.595	94.2202	99.6299	87.2953	92.9077	90.3496	85.7177	94.355	87.7234	89.8822	92.2854	90.5701	88.7245	90.5213	92.8272	96.568	86.5483	94.8713	87.4175	92.3577	90.2545	87.0198	99.4582	87.5967	97.6039	98.5003	96.3779	92.7329	90.8302	94.9984	92.5853
AC136352.8	ENSG00000278673	0.124309	-0.000598894	0.327371	1	1	-0.00182941	1	1	0.885054	0.957021		0	0	0	0	0	0	0	0	0	0	0	0	0	0	0	0	0	0.0419792	0	0	0	0	0	0	0	0	0	0	0	0	0	0	0	0	0	0	0	0	0	0	0	0.0421035	0	0	0	0	0	0	0	0	0	0	0	0.0194402	0	0.0589033	0	0	0	0	0	0.00349827	0.00350862	0	0.00652862
NASP	ENSG00000132780	11841.1	-0.000602119	0.020025	0.842836	0.941975	-0.0300683	0.842836	0.941975	0.833699	0.974709	0.990101	333.876	331.632	368.65	336.106	336.405	346.82	320.156	317.971	352.211	337.549	335.748	323.276	349.771	338.187	337.871	357.155	350.089	334.846	345.155	361.135	327.612	348.791	338.06	306.869	367.102	347.922	354.201	353.093	344.499	371.765	331.835	335.088	357.59	342.792	358.512	363.362	336.024	332.449	344.49	335.967	335.614	346.947	322.129	327.197	325.362	334.105	332.572	335.265	328.956	362.756	345.366	355.204	330.686	340.913	341.708	336.587	346.216	336.087	344.819	341.327	336.7	341.295	334.01	352.313	342.552
BIVM-ERCC5	ENSG00000270181	38.6568	-0.000602184	0.302952	0.794135	0.914563	-0.00198772	0.794135	0.914563	0.809438	0.992416	0.99703	0.573829	0.440398	0	0.411478	0.706827	0.564051	1.2241	0	1.02817	0.13676	1.46572	1.06001	0	0.337514	0.636454	0.898497	1.30437	1.40643	0	0.768703	0	0.759767	0	0.240425	0	0.179607	0.47589	0.782395	0.810157	0	1.31643e-09	0.389595	0	0.483744	0	0	0.591183	0.555472	0.457834	0.77318	0.459377	0	0.251079	0.416505	0.500241	0.531894	0.774053	0.893576	1.00747	0.646135	0.288351	0.326823	0.258376	1.03054	0.454257	0.379273	0	0.396486	0.384	0.186293	0.634278	0.529346	0.517033	0.260116	0.4465
AC084871.1	ENSG00000249138	0.304529	-0.000602351	0.324103	0.654779	0.826019	-0.00185852	0.654779	0.826019	0.731072	0.905961		0	0	0	0	0.0797085	0	0	0	0	0.166902	0	0	0	0.345333	0.0772446	0	0	0	0	0	0	0	0	0	0.0717734	0	0	0	0	0	0	0.0792655	0	0	0.0747727	0.0829396	0	0	0.126062	0	0.235002	0	0	0	0	0	0.0849906	0	0.12617	0	0	0.132521	0	0.0489873	0.124208	0	0	0	0	0.131551	0.0205508	0.0352148	0.0371712	0.0257293	0.0469531
C10orf113	ENSG00000204683	0.102122	-0.000616757	0.327366	1	1	-0.001884	1	1	0.885054	0.955629		0	0.0368331	0	0	0	0	0	0	0	0.0590382	0	0	0.126931	0	0	0	0	0	0	0	0	0	0	0	0	0	0	0	0	0	0	0	0.0728515	0	0.106568	0	0	0	0	0	0.125642	0	0	0	0	0	0	0	0	0	0	0	0	0	0	0	0	0	0	0	0.00798927	0.0105776	0.0104701	0.0149516	0
GSTM3P1	ENSG00000227693	0.103164	-0.000617353	0.327366	1	1	-0.00188582	1	1	0.885054	0.955587		0	0	0	0	0	0	0.0889351	0	0	0	0	0	0.128198	0	0	0	0	0	0	0	0	0	0	0	0	0	0	0	0	0	0	0	0	0	0	0	0	0	0	0	0.126852	0	0	0	0	0	0	0	0	0	0	0	0	0	0	0	0	0	0	0	0.00741126	0.0106832	0.010571	0	0
RPL31P57	ENSG00000256358	1.40766	-0.000619185	0.305757	0.485063	0.708245	-0.00202509	0.485063	0.708245	0.626835	0.995304	0.998244	0.205892	0.143492	0	0	0.326334	0.155895	0.170164	0.53423	0.159369	0.228396	0	7.79209e-05	0.998972	0	0.711572	0.00132753	0	0.00137791	0.814488	0	0	0.390652	0	0.219833	0	0.153454	0.000301734	0.000404254	0.808413	0	0	0.219665	0	0.000164587	0	0	0.263505	0.438984	0.386958	0.259845	0	1.19169	0	0.192645	0.436461	0	0	0.385207	0.360653	0.266022	0	0.271278	0	0.272132	0.500445	0.397128	0	0.0969246	0.000508632	0.993098	0.160321	0.261519	0.296274	0.0985335	0.263182
SETP2	ENSG00000258893	0.297707	-0.000619362	0.322678	0.939502	0.999648	-0.00191944	0.939502	0.999648	0.884742	0.91158		0.0558497	0	0	0	0.0669632	0.021763	0	0	0	0	0	0.0180045	0	0	0.0217963	0	0	0	0.0870503	0	0	0	0.0773301	0	0.0549908	0	0	0.0651882	0	0	0	0	0.078669	0	0	0	0	0	0.071018	0	0.0690268	0	0	0	0	0	0.065656	0	0.0483806	0	0	0	0.0271243	0	0.0176433	0	0	0	0.0526776	0	0.0135484	0.0155147	0.0171417	0.0165707	0.0121521
TMX2	ENSG00000213593	3582.3	-0.000619365	0.0211663	0.629726	0.806716	-0.0292618	0.629726	0.806716	0.713988	0.976079	0.990517	115.76	113.428	111.015	107.468	112.907	112.935	113.181	121.897	117.064	113.132	116.434	104.981	115.918	117.587	116.992	112.646	112.967	117.315	114.909	116.74	115.185	125.502	121.332	109.212	120.04	114.927	118.321	112.825	119.147	109.967	111.103	112.717	119.136	116.472	121.471	108.848	115.443	113.322	114.649	113.367	109.931	117.915	115.244	112.699	114.463	116.938	114.786	107.473	120.643	111.916	116.028	113.344	113.023	116.297	118.855	116.52	120.493	116.889	122.852	113.859	113.35	116.359	113.852	115.414	116.727
TIMM9P2	ENSG00000232608	0.0889934	-0.000632401	0.327365	1	1	-0.00193179	1	1	0.885054	0.960362		0	0	0	0	0	0	0	0	0	0	0	0	0	0	0	0	0	0	0	0	0	0	0	0.414907	0	0	0.417707	0	0	0	0	0	0	0	0	0	0	0	0	0	0	0	0	0	0.416873	0	0	0	0	0	0	0	0	0	0	0	0	0	0	0	0	0.0345756	0.0347394	0.0348089	0
SWI5	ENSG00000175854	828.182	-0.000637546	0.029537	0.477575	0.697909	-0.0215846	0.477575	0.697909	0.617687	0.982442	0.993418	51.2144	48.5933	50.9935	51.5087	50.0672	47.5553	50.1255	48.4981	51.4291	48.3295	52.5569	52.5331	51.885	51.7795	54.7231	53.1872	50.5292	50.3769	54.6548	53.5273	57.094	52.8315	49.8198	58.0361	52.5667	53.8333	52.386	56.2106	60.1996	49.6372	50.807	49.9956	53.3456	55.5249	55.14	53.3371	51.2407	54.1622	50.0484	51.7608	53.1451	52.4859	50.1259	53.681	51.1487	53.6307	49.9242	55.4025	56.4369	55.3782	58.6508	54.9164	50.8501	52.5887	56.5919	55.9424	56.4091	54.2483	49.8882	54.9063	50.2837	53.2037	52.2297	53.582	54.7339
EXO1	ENSG00000174371	6637.2	-0.000644967	0.0378996	0.977402	1	-0.0170178	0.977402	1	0.885054	0.987799	0.995518	112.125	109.703	113.73	105.079	100.543	103.551	99.9294	95.7846	106.65	102.752	109.326	101.76	135.358	127.543	122.402	122.269	114.24	109.452	121.431	112.948	114.722	109.18	132.728	122.424	127.269	110.75	114.838	110.574	108.633	98.5729	102.706	110.624	115.92	120.702	97.1206	118.166	134.684	116.551	123.996	117.715	103.748	121.019	113.212	115.32	118.315	109.197	108.538	132.34	135.684	117.63	122.385	123.033	109.658	119.254	116.496	105.576	113.298	119.303	120.048	134.764	105.078	120.391	117.886	111.323	119.761
AC007000.2	ENSG00000213542	11.6659	-0.000650217	0.218685	0.755285	0.886451	-0.0029733	0.755285	0.886451	0.784557	0.995899	0.998493	1.26729	1.0032	0.680838	1.21395	0.754987	1.43975	1.02963	1.02272	0.604922	1.1956	1.0854	0.839624	0.665296	0.752993	0.759322	0.751766	1.1204	1.43332	0.518981	0.172794	1.34402	0.732815	1.02282	0.169314	1.08276	1.43953	0.642639	0.728844	0.86015	1.26732	1.56959	0.78374	0.975108	0.997412	1.0341	1.22321	0.44313	0.678338	0.438135	0.907048	1.05964	0.494834	0.842975	0.412396	1.41345	1.23583	0.711411	0.426567	0.868884	0.795407	0.84368	0.728381	0.512619	0.479718	1.184	0.724985	0.333489	0.652799	1.16886	1.04974	1.01149	0.786987	0.755313	1.05037	0.778546
SCN8A	ENSG00000196876	666.845	-0.000653524	0.091811	0.40951	0.633038	-0.00711815	0.40951	0.633038	0.560273	0.992976	0.997194	2.92866	2.8713	3.23414	2.64689	3.05926	3.0117	3.32482	2.28888	3.02327	3.08403	2.58388	2.6331	3.84051	3.68645	3.76657	3.37104	5.05424	3.87031	3.84928	3.27247	3.11671	3.71092	3.39081	3.18846	4.19347	3.77424	3.57692	4.28596	3.33057	3.29383	4.82102	3.09452	3.26807	3.34416	3.52157	3.97856	3.40037	3.77924	6.2234	3.56854	3.46832	3.5937	3.44288	2.88771	3.03796	3.01246	3.3582	3.40673	4.18544	3.67119	3.59268	6.23282	3.50733	3.68063	3.61331	3.42677	8.20501	5.62779	3.61343	4.28518	2.89083	3.67648	3.59829	3.70691	4.47013
RPS24P18	ENSG00000243925	0.124755	-0.000664592	0.327371	1	1	-0.00203009	1	1	0.885054	0.955575		0	0	0	0	0	0	0	0	0	0	0	0	0	0	0	0	0	0	0	0.284599	0	0	0	0	0	0	0	0	0	0	0	0	0	0	0	0	0	0	0	0	0	0.280917	0	0	0	0	0	0	0	0	0	0	0	0	0	0.187699	0	0	0	0	0	0.0237166	0.0234097	0	0.0156416
AC067904.1	ENSG00000215288	0.300054	-0.000664794	0.325092	0.373986	0.602247	-0.00204494	0.373986	0.602247	0.533021	0.842093		0	0	0	0	0	0	0	0	0	0	0	0	0.0480371	0.0736233	0	0	0	0	0.0218348	0	0	0	0	0	0	0	0	0	0	0	0	0	0	0	0	0	0	0	0	0	0.125991	0	0	0	0	0	0	0	0	0	0	0	0	0.0528287	0.01236	0	0	0	0.0369705	0.0234593	0	0.0119579	0.0104992	0	0.0104682
AC016304.1	ENSG00000243122	0.083729	-0.000667896	0.327366	1	1	-0.00204021	1	1	0.885054	0.95521		0	0	0	0	0	0	0	0	0	0	0	0	0	0	0	0	0	0	0	0	0	0.166379	0	0	0	0	0	0	0	0	0	0	0	0	0	0	0	0	0	0	0	0	0	0.164917	0	0	0	0	0	0	0	0	0	0	0.0539856	0	0	0	0	0	0	0.0138649	0.0137431	0	0.0044988
ACADM	ENSG00000117054	1916.13	-0.000683134	0.027723	0.977402	1	-0.0246414	0.977402	1	0.885054	0.979952	0.992574	68.5793	65.718	77.1303	59.5616	65.726	69.8438	64.6078	72.041	67.9402	69.7891	70.2443	66.7235	67.1338	68.3797	71.2947	66.6673	66.8514	63.1807	69.5932	77.2774	68.9411	70.8224	70.0993	74.5111	68.5611	64.8907	70.4802	64.917	74.6593	66.4143	71.5373	67.7804	69.1409	71.2828	72.8885	73.206	72.9863	65.3804	70.8982	64.2382	67.447	73.3724	67.343	66.3029	68.1616	68.3706	65.8511	67.8331	72.0789	73.0998	66.5571	73.8466	65.2278	70.588	68.5292	69.2796	74.0839	67.4732	73.2929	74.6359	68.1587	69.5627	68.1821	69.6465	70.7244
MRPL2	ENSG00000112651	2448.55	-0.000684143	0.0301982	0.977402	1	-0.0226551	0.977402	1	0.885054	0.977238	0.991265	139.199	143.314	135.013	147.341	147.307	149.512	151.037	140.31	153.559	155.498	150.846	149.469	145.227	154.797	143.459	138.822	148.656	144.467	143.236	143.928	154.771	149.181	157.036	157.836	133.933	140.151	133.154	147.86	137.363	131.812	136.33	149.468	142.902	140.303	136.424	144.659	141.925	146.157	133.524	140.772	142.766	144.052	147.227	148.524	135.367	155.288	154.89	151.946	150.413	147.278	157.522	142.68	150.863	157.361	150.055	153.298	139.611	149.33	149.49	144.479	146.867	148.451	145.203	139.53	149.365
AC004069.2	ENSG00000251473	0.0950707	-0.000713599	0.327366	1	1	-0.00217982	1	1	0.885054	0.956795		0	0	0	0.0647537	0.0178707	0	0	0	0.0178057	0	0.0497537	0	0	0	0	0	0	0	0	0	0	0	0	0.050279	0	0.0346875	0	0	0	0	0	0	0	0	0	0	0	0.0499853	0	0	0	0	0	0	0	0	0	0	0	0.0604696	0	0.0293699	0	0	0.0141442	0	0.0574862	0	0	0.0268855	0.0125153	0.00418992	0.00416544	0.00289063	0.0156963
CRTC2	ENSG00000160741	3076.35	-0.000719955	0.0448738	0.932301	0.993246	-0.016044	0.932301	0.993246	0.879077	0.986121	0.994997	71.1403	79.5296	73.9674	69.0645	76.6971	76.9544	74.274	83.3683	77.738	83.2213	63.1298	70.2991	78.6662	80.5422	81.2224	78.0641	76.1656	72.0788	83.238	68.0798	82.7376	69.9431	82.9566	66.6861	81.2074	96.3755	82.126	94.9294	85.3354	74.6891	89.5806	85.9123	89.7147	91.0601	70.7869	84.368	67.4436	73.4533	78.7716	72.3483	78.8541	64.7136	81.9186	81.4199	71.382	76.4821	77.251	76.2795	71.4274	73.8065	74.8056	69.1255	79.5105	78.5055	76.5435	71.5908	72.1864	79.6788	73.0674	70.0815	74.9487	76.6984	75.0265	85.5071	74.1941
DLK2	ENSG00000171462	166.553	-0.000747784	0.0727763	0.755285	0.886451	-0.0102751	0.755285	0.886451	0.784557	0.990844	0.996572	4.50121	5.11597	5.40533	5.26344	5.4809	4.66483	5.16157	4.47796	4.62801	5.30839	4.70799	4.9925	4.86934	6.87951	5.75733	5.3945	5.4189	5.20789	5.21377	4.77925	4.37743	4.50637	4.85401	6.43769	5.77894	6.11764	4.86822	5.9635	6.81218	4.53745	5.09828	5.16081	5.73582	6.54634	4.55578	5.37294	4.83289	4.99717	5.30969	5.17678	5.50736	5.12443	5.80645	4.72083	4.5682	4.52882	6.28881	5.77446	5.26532	5.6863	5.82083	4.93114	5.60642	5.57327	5.16798	4.67379	6.79667	5.0964	5.82023	6.09169	4.97567	5.308	5.21966	5.54566	5.54417
VDAC3P1	ENSG00000271198	0.888483	-0.000765056	0.304645	0.904603	0.984768	-0.0025113	0.904603	0.984768	0.871573	0.994811	0.998109	0.0620924	0.0222596	0	0	0.0248449	0.0242111	0.0534737	0	0.0246696	0	0.0695994	0	0	0.0535901	0.0484701	0.237692	0	0	0.0967199	0	0.0864691	0.0606053	0	0.0694744	0.245248	0.19229	0	0.0723467	0.0849863	0	0	0	0	0	0	0	0.234164	0.0691735	0.0395146	0.13864	0.0766699	0	0.0389684	0	0	0	0	0.0594965	0	0.250996	0.0637271	0.040849	0.0602955	0.125881	0	0.0632165	0.240048	0.153292	0.0585525	0.187155	0.0234292	0.0544184	0.0547189	0.0495726	0.103668
TIMM23	ENSG00000265354	3477.72	-0.000767774	0.0197528	0.589876	0.776176	-0.0388691	0.589876	0.776176	0.686958	0.965861	0.986795	143.179	140.155	144.557	133.652	138.6	141.692	144.214	151.515	137.244	135.64	144.996	128.898	142.065	145.901	140.164	145.646	144.111	140.247	141.038	150.34	138.511	148.704	145.332	140.745	138.164	135.058	142.9	134.18	146.331	151.742	132.822	146.883	133.27	135.426	150.489	131.784	140.62	134.421	143.423	137.637	139.866	154.228	136.194	137.844	143.56	141.161	139.911	137.322	141.515	144.768	140.528	145.626	138.379	152.06	139.317	139.733	141.792	141.191	149.574	140.477	140.362	143.567	140.516	139.921	142.913
AC022210.1	ENSG00000213399	2.60949	-0.000768646	0.282378	0.81697	0.93249	-0.00272205	0.81697	0.93249	0.825304	0.995055	0.998228	0.0722395	0.115618	0.156278	0.49882	0.220743	0.239815	0.32966	0.396502	0.11714	0.209248	0.217144	0.175999	0.316063	0.190684	0.0638978	0.0867877	0.193876	0.421484	0.16229	0.242668	0.290836	0.140093	0.0941347	0	0.163267	0.1051	0.132427	0.344594	0.0931418	0	0.410186	0	0.058593	0.439414	0.21188	0.0777731	0.461513	0.378506	0.0754184	0.083369	0.261768	0	0.0748579	0.312381	0	0	0.159647	0.246167	0	0.183186	0.339653	0.216514	0.191101	0.289912	0.184995	0.348576	0.543026	0.0355674	0.0986576	0.305371	0.229101	0.183568	0.171135	0.169698	0.228047
AC016831.3	ENSG00000232716	0.0862893	-0.000774388	0.32726	0.651291	0.824165	-0.00236628	0.651291	0.824165	0.729431	0.905203		0	0	0	0	0	0	0	0	0	0	0	0.00884295	0	0	0.0106269	0	0	0	0.0142486	0	0	0	0	0	0	0	0	0	0	0	0	0	0	0	0	0	0	0.0305273	0	0	0	0	0	0	0	0	0	0	0.0234588	0.0369245	0	0	0	0	0	0	0	0	0	0.01631	0.000736913	0.00207295	0.00254394	0	0.00639111
ADAM12	ENSG00000148848	155.362	-0.000777254	0.101619	0.977402	1	-0.00764868	0.977402	1	0.885054	0.992778	0.997146	1.8541	2.27261	1.85626	2.17055	1.9206	2.21159	1.72199	1.86938	2.12717	2.09139	2.13932	2.01312	1.18838	1.90251	1.84816	1.89886	1.74437	1.25587	1.85293	2.3741	1.21215	1.82652	1.40156	1.64916	2.05618	2.12068	2.02552	2.17151	2.96017	2.06891	2.28789	3.19922	2.38743	2.47738	2.31621	2.45681	2.25971	1.32179	1.63923	1.45677	1.75329	1.42025	1.88335	2.0303	1.58452	1.62387	1.40258	1.38262	1.38285	2.11977	2.00342	2.34679	1.87589	1.95703	1.73483	2.12798	1.80266	1.90269	2.04853	1.8888	2.02067	1.67955	1.64652	2.37732	1.9326
OR5G3	ENSG00000281107	0.320616	-0.000781385	0.320028	1	1	-0.00244161	1	1	0.885054	0.930784		0	0	0	0.0796208	0.0440524	0	0	0	0	0	0.0614524	0.0355412	0	0.0474386	0.0215085	0	0	0	0	0.0802073	0	0	0	0.0617716	0	0	0	0	0	0	0	0	0	0	0	0	0	0.0614293	0.0350446	0	0	0	0	0.054988	0.0574035	0	0	0	0	0	0	0.0724493	0	0	0	0	0	0	0	0	0.0183889	0.0175772	0.0174054	0	0.00603744
BOLA3P2	ENSG00000267332	0.0811806	-0.000782977	0.327367	1	1	-0.00239174	1	1	0.885054	0.954877		0	0	0	0	0	0	0	0	0	0	0	0	0	0	0	0	0	0	0	0	0	0.254394	0	0	0	0	0.28589	0	0	0	0	0	0	0	0	0	0	0	0	0	0	0	0	0.248968	0	0	0	0	0	0	0	0	0	0	0	0	0	0	0	0	0	0.0211995	0.0207473	0.0238241	0
AGO3	ENSG00000126070	1493.95	-0.000787352	0.0346887	0.67066	0.827836	-0.0226977	0.67066	0.827836	0.73268	0.981229	0.992988	19.9183	21.2205	22.5134	21.0502	18.2019	20.9445	22.3708	17.2285	23.6284	19.6884	19.7951	17.5967	21.6015	21.7384	22.5583	20.704	23.9764	20.4955	21.7482	21.8864	19.6216	21.8582	22.1265	20.5915	24.4299	23.2645	24.4464	25.6482	21.7356	19.8706	26.3394	19.9927	21.3272	22.4033	20.278	26.8062	20.0762	20.814	21.3854	20.7748	20.2898	25.3491	20.6407	20.7128	19.8605	22.326	20.7994	20.756	23.9643	21.248	19.707	22.9525	21.6921	20.4214	21.056	20.7681	19.3698	22.6058	22.5731	21.4741	20.3464	21.5756	21.1487	23.0452	21.486
NUP133	ENSG00000069248	6597.79	-0.000791797	0.0280409	0.755285	0.886451	-0.0282372	0.755285	0.886451	0.784557	0.973323	0.989472	69.301	67.2638	66.7067	70.5509	67.7507	65.3626	66.4977	55.8851	64.5696	64.6116	67.2443	64.3011	67.0646	67.0904	66.02	73.5367	66.591	62.5563	61.9176	67.9148	61.707	64.0113	70.1047	62.4703	68.1335	62.1745	70.5439	66.4437	60.4687	66.7706	63.7844	62.563	67.6142	66.448	64.4482	58.0792	70.9836	60.8914	63.2179	66.6247	63.0601	67.6293	62.492	58.5019	63.8188	64.7852	64.2129	67.7377	68.8819	66.9043	67.5456	71.4587	63.7766	66.7201	64.6729	62.3297	65.4291	63.6738	69.3313	67.7899	65.8371	65.9154	64.4963	64.7893	66.5428
BX005266.3	ENSG00000234451	0.0765694	-0.000794605	0.327127	0.651291	0.824165	-0.00242904	0.651291	0.824165	0.729431	0.964267		0	0	0	0	0	0	0	0	0	0	0	0	0	0	0.0182144	0	0	0	0.0243042	0	0	0	0	0	0	0	0	0	0	0	0	0	0	0	0	0	0	0	0	0.0418377	0	0	0	0	0	0	0	0	0	0	0	0	0	0.0315285	0.0147504	0	0	0	0	0	0	0.00354322	0.00348647	0	0.00385657
ZNF83	ENSG00000167766	472.579	-0.00079538	0.0514537	1	1	-0.0154582	1	1	0.885054	0.98698	0.995149	10.0118	11.96	14.9455	12.0379	11.3687	10.6838	10.715	9.11161	11.7645	10.6566	11.9777	11.0709	10.6751	11.4679	11.2459	11.542	10.5226	11.9363	10.1918	13.9686	11.4638	12.2284	10.8548	11.7374	15.5829	11.6436	12.624	12.1951	9.3687	12.2045	10.3683	11.2451	10.0427	11.9198	11.0402	12.6375	14.0657	11.4749	11.6099	11.7503	9.9884	11.8367	10.074	9.56346	11.4196	11.3113	10.4841	10.9782	12.9407	11.5858	10.6026	12.1558	11.0501	11.9321	10.7962	10.1983	11.2891	11.3442	10.728	14.2406	11.3587	11.4862	11.2131	11.7394	11.5719
ZNF207	ENSG00000010244	10631.4	-0.000800924	0.0229597	0.755285	0.886451	-0.034884	0.755285	0.886451	0.784557	0.97181	0.988792	220.066	214.369	226.462	212.722	217.324	215.131	214.968	214.966	221.688	218.868	226.837	202.132	232.787	229.906	229.502	214.179	211.857	224.289	229.165	232.945	217.213	230.549	236.553	202.374	244.691	238.548	248.037	237.329	233.438	238.077	227.312	240.975	242.55	250.535	229.34	224.474	236.393	213.047	230.107	208.549	214.859	230.94	216.762	217.153	215.169	220.989	208.62	222.158	222.993	209.303	212.484	218.549	210.616	224.418	220.523	204.93	223.481	224.866	229.81	226.533	217.128	224.277	219.562	237.942	219.042
NUDT2	ENSG00000164978	306.067	-0.00080209	0.0443649	0.755285	0.886451	-0.0180794	0.755285	0.886451	0.784557	0.985091	0.994804	16.7904	16.395	16.8217	16.7033	16.0719	17.2825	14.4395	19.8913	17.1397	17.1869	16.8613	18.9564	15.2743	15.7261	15.1838	15.0689	16.6289	16.4591	16.7634	17.5591	17.3924	17.2054	14.1855	17.3447	15.1745	14.3634	13.5753	14.7884	16.6977	15.0373	14.6918	15.9355	14.9894	13.927	18.6921	16.9786	14.9367	16.3219	15.9938	15.6571	16.3897	16.1948	14.9493	15.8462	16.2881	14.9065	15.1635	17.798	15.4605	16.582	15.6711	17.4174	15.4889	16.9225	14.9209	15.995	14.3134	14.736	17.3135	18.1086	17.045	16.2326	15.8705	15.4042	16.0775
GDAP1	ENSG00000104381	1032.87	-0.000806269	0.0405111	0.932301	0.993246	-0.0199025	0.932301	0.993246	0.879077	0.983319	0.99378	20.9583	18.8346	20.1325	17.5315	18.8356	17.4125	19.8095	16.2519	19.3734	18.084	18.3882	17.5786	21.0116	19.2417	20.5956	19.0614	21.674	20.2553	19.7932	19.5324	20.782	18.9063	20.158	19.9319	22.1212	21.4328	23.0713	24.5376	21.7568	20.1072	22.7988	19.4113	22.0289	25.7148	20.5253	23.7839	21.5591	20.2611	20.6676	19.3298	16.88	17.5538	19.2968	20.2772	21.5397	21.766	17.408	18.8069	19.545	18.1728	21.3321	20.7357	18.6815	17.7539	19.1454	20.8009	20.2736	18.4469	21.5767	19.8809	18.5992	20.0786	19.6122	22.2741	19.6954
MRPS11	ENSG00000181991	2215.38	-0.000810201	0.0277358	0.977402	1	-0.0292114	0.977402	1	0.885054	0.976159	0.990532	114.937	112.81	101.61	117.185	113.601	113.089	122.899	119.113	113.481	120.611	116.795	110.651	112.873	122.556	116.804	121.417	111.904	121.398	116.253	119.408	127.352	122.45	112.444	122.461	119.11	120.012	113.547	117.994	123.646	120.036	111.729	121.755	116.405	123.83	111.774	110.337	108.326	118.695	117.488	120.514	116.86	115.513	118.453	114.254	112.974	123.169	118.09	109.77	128.305	127.882	128.626	123.508	121.261	127.381	121.056	119.471	118.697	122.499	115.973	117.177	114.732	118.943	116.176	117.515	122.653
CEP350	ENSG00000135837	2789.24	-0.00081448	0.0471407	0.712535	0.858985	-0.0172777	0.712535	0.858985	0.760249	0.975311	0.990349	21.6386	16.7363	18.0944	19.8461	19.2055	16.1372	17.6416	13.947	16.8869	16.8152	16.308	16.4198	17.9141	19.3315	17.0328	17.6058	18.1674	16.9153	17.2653	14.5687	16.0441	19.2825	18.1065	14.0885	23.1458	18.7699	19.0132	22.5243	14.3815	14.1871	15.8522	19.5886	16.0201	19.2532	18.345	20.1724	16.9285	14.6821	19.2842	17.0672	17.2787	17.8284	16.333	15.1747	18.0985	16.575	15.5235	17.0259	22.4986	16.0336	16.9968	18.2182	16.6311	16.2206	17.7129	16.9701	18.427	18.1201	19.9429	17.7332	17.4731	17.1935	16.8166	18.4378	17.9588
CDC25A	ENSG00000164045	9157.46	-0.000821962	0.0240243	0.932301	0.993246	-0.0342137	0.932301	0.993246	0.879077	0.954487	0.982824	131.34	129.118	121.423	124.948	125.25	117.783	125.998	113.842	125.936	121.983	122.982	114.477	141.535	134.984	132.076	127.056	121.087	126.56	131.989	116.959	133.63	125.609	131.576	125.65	138.778	130.156	129.99	130.777	133.014	109.074	134.334	125.927	135.581	141.999	117.315	131.49	128.125	124.064	132.436	126.105	123.772	131.04	130.597	123.584	121.538	119.625	122.083	132.362	137.305	121.126	137.725	130.705	129.953	130.248	132.329	122.41	125.661	134.695	135.121	132.426	122.923	129.059	126.278	129.87	130.809
TDGF1P4	ENSG00000217566	0.101779	-0.000826643	0.327367	1	1	-0.00252513	1	1	0.885054	0.955711		0	0	0	0	0	0	0	0	0	0	0	0	0.147867	0	0	0	0	0	0	0	0	0	0	0	0	0	0	0	0	0	0	0	0	0	0	0	0	0	0	0	0	0	0	0	0	0	0.139149	0	0	0.159916	0	0.15931	0.0571972	0	0.0377976	0	0	0.058478	0	0	0	0.0123222	0.0115957	0	0.0393916
RPS6KC1	ENSG00000136643	1062.38	-0.000840593	0.0434827	0.977402	1	-0.0193317	0.977402	1	0.885054	0.983979	0.994267	12.4327	12.2332	13.7979	12.1597	11.5834	11.1582	10.9904	11.6555	10.9825	12.2547	12.1442	11.7308	13.0595	14.1506	13.9821	12.6053	11.718	12.5954	12.7851	12.1424	11.0967	11.0514	11.4318	12.885	14.0803	12.9901	13.4621	12.6604	12.6142	12.5534	12.9211	11.9896	12.5801	12.6347	13.442	13.0541	14.0132	12.2776	13.4586	11.7148	10.9544	12.5148	11.4352	11.1701	13.2761	12.4438	11.4347	11.9524	13.0098	12.57	12.0454	13.1728	11.4275	11.5543	12.1039	11.2364	12.4589	10.7933	12.5561	12.9518	11.9269	12.4586	12.2205	12.9152	12.1567
CERS6	ENSG00000172292	2431.99	-0.000845457	0.0327992	0.551167	0.751541	-0.0257768	0.551167	0.751541	0.665155	0.975553	0.990355	15.3201	14.9299	16.4941	13.7843	14.9187	14.4786	14.131	15.1223	14.331	14.0271	15.7787	14.2538	15.8189	16.0735	14.9093	14.3659	14.1101	15.2213	15.1647	16.0919	13.5144	14.8919	15.0681	14.0852	16.9601	13.6115	15.9411	13.942	13.0024	16.1664	12.9497	13.9136	14.483	13.6736	15.4197	13.995	17.7772	13.7942	14.9012	14.4106	14.0711	14.2719	13.5936	13.9898	15.5948	14.0888	13.9858	15.1611	16.2202	14.4379	13.7149	15.3285	13.0279	15.1042	13.869	14.8531	16.6288	13.8354	14.92	15.8531	14.7975	14.9429	14.6367	14.5049	14.8161
PINLYP	ENSG00000234465	78.9021	-0.000855157	0.107001	0.755285	0.886451	-0.00799202	0.755285	0.886451	0.784557	0.992646	0.99713	1.675	1.70829	1.75843	2.10373	1.49418	1.58598	1.38688	1.20546	1.77258	1.78125	2.30996	1.50069	2.97082	2.18334	2.56365	2.01365	1.81802	2.1692	2.2357	1.69387	2.87864	1.56264	1.91603	1.74126	2.52316	2.14917	2.09481	2.52527	1.87755	1.88698	1.92	2.24631	2.12479	2.28589	1.68201	1.98647	1.43989	2.10978	2.28738	2.34447	2.23986	1.53601	2.27694	1.72612	2.00506	1.98548	2.4808	2.56666	2.28052	2.83288	3.58273	2.54126	1.76577	2.2801	2.47903	2.3363	2.59009	2.58496	2.32769	2.45847	1.6902	2.14557	2.0832	2.10853	2.50498
EPHA10	ENSG00000183317	339.858	-0.000855556	0.102227	0.977402	1	-0.00836917	0.977402	1	0.885054	0.99244	0.99703	6.54948	5.39774	7.48805	6.33187	5.33797	5.93659	6.72876	4.80741	5.01796	6.86357	5.85252	5.30974	5.4587	6.63385	4.53367	6.66	6.64708	5.35072	5.86703	6.48253	4.92708	5.14297	5.8506	5.35001	6.89609	6.16609	5.42907	4.9216	6.6909	5.83656	5.99214	6.54827	5.67074	4.82132	6.84713	5.64402	4.94482	5.49418	3.5515	5.75558	6.67696	7.03388	5.22351	3.80583	6.97952	5.08019	7.89457	5.20939	6.59887	6.57574	6.41202	5.06405	5.43552	7.57249	6.21389	5.22895	6.75053	6.2275	5.41088	6.40375	5.96847	5.74202	5.63749	5.95533	6.15785
AC018475.1	ENSG00000241556	3.92322	-0.000856598	0.258581	0.798745	0.914563	-0.00331269	0.798745	0.914563	0.809438	0.994941	0.998152	0.462271	0.546491	0.355744	0	0.530457	0.918409	0.387654	0.198771	1.19012	0.382206	0.372996	0.70373	0.375826	0.79362	0.319154	1.1597	0.214683	0.432183	0.118306	0.898378	0.414267	0.879115	0.839796	0.729702	0.306647	0.509349	0.3191	0.348202	0.411079	0.661671	1.06447	0	0.721999	0.307548	0.316512	0.725662	0.394065	0.666848	0.581812	1.185	0.407315	0.446488	0.436736	0.736621	0	0.596776	0.874096	0.164083	0.470764	0.89734	0.30871	0.455212	0.432488	0.205118	0.320487	0.301729	0.792008	0.663477	0.425221	0.588328	0.504071	0.597894	0.54082	0.474353	0.488407
AAK1	ENSG00000115977	1571.06	-0.000864645	0.0350413	0.932301	0.993246	-0.0246751	0.932301	0.993246	0.879077	0.979886	0.992545	18.4993	17.0618	19.1181	18.6199	17.5212	17.6636	17.4389	14.0901	16.3974	17.0126	16.645	18.0416	17.5122	19.0248	18.4135	17.2204	16.5081	16.4477	17.4051	17.5967	15.7119	18.596	16.3243	17.3501	22.9338	19.2241	20.3324	18.071	19.2481	19.2777	20.198	17.9746	17.5685	19.4875	17.8796	20.2337	17.3491	17.6898	17.5687	17.4676	16.6196	14.98	16.133	17.8905	16.2257	16.3229	15.7366	19.978	19.0557	17.7657	18.1847	16.8551	17.6433	17.1616	16.5077	17.1351	17.1336	18.4119	19.5657	18.269	17.3424	17.3426	16.9968	19.3691	17.8074
RPS26P24	ENSG00000243920	0.0834021	-0.000866557	0.32726	0.651291	0.824165	-0.00264791	0.651291	0.824165	0.729431	0.909506		0	0	0	0	0	0	0	0	0	0	0	0	0	0	0.0990013	0	0	0	0.126354	0	0	0	0	0	0	0	0	0	0	0	0	0	0	0	0	0	0	0	0	0	0	0	0	0	0.273691	0	0	0	0	0.330958	0.254376	0.170582	0	0.170218	0.159155	0	0.332778	0	0	0	0	0.0187796	0.0228076	0	0.118172
PYGO2	ENSG00000163348	3066.44	-0.000868657	0.0228564	0.932301	0.993246	-0.0380049	0.932301	0.993246	0.879077	0.969382	0.987957	47.7101	45.2587	47.0264	47.888	45.3648	47.8108	45.9055	48.8545	45.3604	46.8644	47.3541	46.1437	45.2679	44.6213	47.4444	45.1402	45.9171	47.4884	43.6434	46.8802	46.1366	46.2038	47.6321	47.0766	44.5666	41.5325	44.9602	41.3302	42.8903	45.3761	39.2866	42.5634	40.3421	42.0488	42.7787	39.9004	42.8094	44.584	43.2462	46.3465	47.7728	44.1132	46.8261	45.6406	44.0531	43.4518	45.4898	46.5879	46.2883	47.2611	47.2073	47.4724	45.0646	43.5173	44.7	44.6235	45.4199	44.2697	43.1754	42.8733	46.7951	46.121	45.0768	42.298	45.1561
LIME1	ENSG00000203896	290.785	-0.000872946	0.0595433	1	1	-0.0146607	1	1	0.885054	0.98811	0.995659	5.65742	6.56391	6.86306	6.88659	6.94785	6.18871	5.42316	4.89749	6.64642	6.28385	5.24217	5.88639	6.62384	8.05097	7.13506	9.04189	6.95508	7.89029	6.56053	6.42113	7.82704	6.34547	6.74657	6.99301	5.59332	7.28614	5.81967	6.14255	3.59399	7.07257	5.25869	5.54012	5.32951	6.23311	5.13955	6.29444	6.4017	7.41919	6.07785	6.89802	7.89594	6.41602	7.19277	7.57315	7.54494	7.56615	6.85171	6.6623	6.95729	6.43139	7.0746	6.87867	8.50558	7.07379	7.45939	7.39146	6.63138	7.76311	7.88346	5.14625	6.12392	7.21591	7.04164	5.7753	7.0997
ANKRD12	ENSG00000101745	621.559	-0.000875381	0.084533	0.755285	0.886451	-0.0103555	0.755285	0.886451	0.784557	0.989738	0.996117	7.19174	5.13811	6.92604	6.20058	5.29947	4.27287	5.09142	3.94841	5.29007	5.46722	4.95454	5.62271	5.52579	5.61723	5.13987	6.87959	5.31171	4.1337	4.621	5.16644	4.23559	5.88498	4.74572	4.48647	5.44554	5.8384	6.22148	5.30061	4.87715	5.027	4.54006	5.4335	4.04817	4.62328	4.49532	5.32945	4.73124	5.11137	4.82048	4.81835	4.95667	4.46466	4.97721	4.51853	7.3401	4.49791	3.74674	6.4404	4.81459	5.02049	6.23639	6.02415	4.07114	4.24035	4.87437	5.04548	4.95843	4.00225	5.03625	5.9632	5.45026	5.14567	5.03531	5.09833	5.02392
TMEM238	ENSG00000233493	2.41088	-0.000876801	0.276973	0.664732	0.827836	-0.00316566	0.664732	0.827836	0.73268	0.994682	0.998109	0	0.0287247	0.184738	0.115523	0.0964255	0.124899	0.137698	0.209234	0.254836	0.184396	0.0901485	0.102875	0.197513	0.138563	0.0626647	0.40852	0.228601	0.346697	0.124378	0	0.333416	0.156441	0.444595	0	0.159089	0.247468	0.0826516	0.279434	0.218987	0.115224	0.117065	0.262926	0.0566221	0.163931	0.0828205	0.183371	0.101371	0.356108	0.255301	0.249078	0.295445	0.117926	0.300887	0.079401	0.0842282	0.179977	0.0938418	0	0.0698803	0.107729	0.246155	0.105908	0.154797	0.162518	0.126619	0	0	0.118389	0.452483	0.0971569	0.127458	0.203449	0.17613	0.164132	0.136803
RNF10P1	ENSG00000230182	0.101829	-0.000879907	0.327367	1	1	-0.00268783	1	1	0.885054	0.954635		0	0	0	0	0	0	0	0	0	0	0	0	0.256936	0	0	0	0	0	0	0	0	0	0	0	0	0	0	0	0	0	0	0	0	0	0	0	0	0	0	0	0.246778	0	0	0	0	0	0	0	0.185513	0.273403	0.209743	0	0	0	0.39214	0.204038	0.546004	0	0	0	0	0.0214114	0.0205649	0	0.150903
AC091179.2	ENSG00000244559	0.0928039	-0.000899069	0.327366	1	1	-0.00274637	1	1	0.885054	0.959176		0	0	0	0	0	0.516935	0	0	0	0	0	0.473987	0	0	0	0	0	0	0	0	0	0	0	1.68185	0	0	0	0	0	0	0	1.68164	0	0	0	0	0	0	0	0	0	0	0	0	1.63668	0	0	0	0	0	0	0	0	0	0.504429	1.4874	1.99825	0	0	0	0.0825768	0.140154	0.13639	0.140137	0.332507
TPRG1L	ENSG00000158109	1094.45	-0.000900327	0.0266983	0.932301	0.993246	-0.0337222	0.932301	0.993246	0.879077	0.975452	0.990349	21.3815	20.9307	19.641	20.3937	21.7248	21.2756	20.6209	20.0438	20.4733	19.8787	20.9947	20.5395	20.7873	20.2183	21.5355	20.4208	19.8578	21.3139	20.6398	20.2908	21.3556	19.8672	22.6251	19.9376	24.2715	21.2703	22.324	22.4126	23.2279	21.6932	21.3327	23.0272	23.5753	23.8164	22.0355	22.5461	21.3038	18.7741	20.9219	19.8201	19.8324	20.9684	20.8302	19.4774	20.2213	19.5509	19.8518	21.9172	20.0292	19.8605	20.3279	19.8122	19.8968	19.7903	20.6398	18.2414	21.5127	19.8954	18.2081	20.2531	20.6582	20.7375	20.2891	22.6277	19.8723
IGHV3-22	ENSG00000253957	0.0836155	-0.000900629	0.32726	0.651291	0.824165	-0.00275203	0.651291	0.824165	0.729431	0.909641		0	0	0	0	0	0	0	0	0	0	0	0	0	0	0.0854039	0.13699	0	0	0.109674	0	0	0	0	0	0	0	0	0	0	0	0	0	0	0	0	0	0	0	0	0	0	0	0	0	0.235927	0	0	0	0	0	0.109988	0.0733431	0	0.073452	0.0343148	0	0	0	0	0	0	0.0276724	0.0196605	0	0.0242581
AC092268.1	ENSG00000189145	0.10562	-0.000905438	0.32718	0.651291	0.824165	-0.0027674	0.651291	0.824165	0.729431	0.98299		0	0	0	0	0	0	0	0	0	0.100488	0	0	0	0	0	0	0	0	0	0	0	0	0.245966	0	0	0	0	0	0	0	0	0	0	0	0	0	0	0	0	0.076382	0	0	0.108787	0	0	0	0	0	0	0	0	0	0	0	0	0	0	0	0	0	0.00837403	0.0204971	0.0154307	0	0
DUSP19	ENSG00000162999	158.961	-0.000913928	0.100771	0.842836	0.941975	-0.00906934	0.842836	0.941975	0.833699	0.991681	0.996795	2.6361	2.29003	2.34539	3.26112	2.72346	2.35226	2.69041	2.57072	2.12874	3.23927	3.27324	2.55215	3.47156	4.04676	3.32935	3.31324	1.8244	2.64706	2.77562	2.75248	2.98935	2.5738	2.67234	2.3056	3.18351	2.37999	2.17466	1.8789	2.79369	2.22471	1.88025	1.80519	2.73532	2.29301	2.911	2.63332	3.96585	3.25721	2.71171	2.94245	2.89959	2.68497	2.3644	1.906	2.88026	2.43163	3.2251	2.91769	2.54073	2.53177	2.22095	2.97796	2.11446	3.31885	3.02944	3.19863	2.25335	2.70312	3.29374	3.00456	2.67191	2.8918	2.8489	2.4078	2.76563
NARS1	ENSG00000134440	3897.65	-0.000922821	0.0226329	0.442833	0.666883	-0.0407734	0.442833	0.666883	0.590227	0.965869	0.986795	80.8738	78.6331	89.239	82.8131	77.5757	84.1356	77.8116	80.3055	87.8776	82.3867	82.043	75.6068	83.2076	82.2856	82.7438	79.5573	83.4314	81.5166	82.1372	86.0336	77.3607	84.1165	84.04	79.9503	81.2104	74.9833	82.2585	79.9349	82.6811	83.6007	78.4466	79.1363	83.7582	81.3736	94.0257	83.8307	80.6828	86.2566	82.8714	78.2872	77.3799	88.5952	77.6039	77.4115	78.2117	78.8381	80.7811	79.1736	81.2084	79.8489	82.807	80.9293	78.0337	79.9653	78.882	74.331	83.3451	82.3546	85.7399	79.532	81.6084	82.1984	80.5077	82.1033	80.5814
PABPC1P6	ENSG00000227497	0.106321	-0.000928414	0.327368	1	1	-0.002836	1	1	0.885054	0.956565		0	0	0	0	0	0	0	0	0	0	0	0	0	0	0	0.0326179	0	0	0	0	0	0	0	0	0	0	0	0	0	0	0	0	0	0.0262609	0	0	0	0	0	0	0.0317914	0	0	0	0	0	0	0	0	0	0	0	0	0	0.00806677	0	0.0326532	0	0.0483286	0	0	0.00271816	0.00264929	0.0021884	0.00742071
AC091304.8	ENSG00000274801	7.40352	-0.000929465	0.274124	0.930837	0.993246	-0.00339067	0.930837	0.993246	0.879077	0.993876	0.997782	0.550148	1.2159e-08	0	0	0.135039	0	0.527467	0.00682215	0	0.687125	0	0.592512	0.967564	0	0.201232	0.615183	0.408348	0.684461	0.72009	1.3549	0.581963	0.344362	0.938492	0	0.000304911	0.757022	0	0	0	0	0	0	0	0.236158	0	1.27915	0	0.72773	0	0.876916	0.670986	0.585929	1.0351	0.474902	0.391647	0.577004	0.504763	0.561691	0.326916	0	0	0.902634	0	0	0	0.513731	0	0	4.3287e-05	0	0.208259	0.56805	0.533889	0.189387	0.145277
PXMP2	ENSG00000176894	1148.8	-0.000935804	0.0331855	0.977402	1	-0.0281992	0.977402	1	0.885054	0.977536	0.991432	68.0252	67.6616	59.8759	69.8295	62.1796	64.7003	67.4305	65.172	66.4281	65.9013	59.478	63.6116	77.7068	74.032	70.6836	71.148	64.369	66.3887	69.6976	65.7348	74.1905	68.6096	71.2138	77.6786	61.0845	68.922	59.9412	67.0903	67.2955	58.3485	67.8499	62.9138	64.9597	68.3824	64.1643	60.4596	65.5807	69.4848	69.7082	69.377	73.6017	65.5024	74.4815	73.5465	65.1034	67.9785	70.3047	67.6316	74.8458	75.75	75.6951	69.1251	73.4146	71.0348	72.6136	77.4045	60.8843	73.7711	68.7408	78.0186	65.0244	70.9544	69.3584	64.2843	72.6082
FNTA	ENSG00000168522	2584.94	-0.000938808	0.0256422	0.712535	0.858985	-0.0366118	0.712535	0.858985	0.760249	0.968391	0.987326	54.0278	52.0013	52.7767	52.3763	50.3039	51.0613	48.2289	53.959	50.4935	50.7238	50.9239	52.3603	59.355	58.5667	56.2706	56.6214	49.9031	56.3584	57.1762	55.4829	53.4277	54.8237	56.8413	56.1946	62.712	51.8696	56.5246	58.0272	55.2281	50.8014	54.8096	53.2224	56.4991	58.3147	53.703	57.5881	61.2735	53.4231	57.5208	54.5866	55.397	56.6239	51.2815	52.5443	52.5842	52.8973	50.2377	59.282	61.5496	63.6647	56.8474	55.994	53.7302	57.8456	58.7603	54.5938	54.8405	57.5064	60.295	62.7364	51.603	55.9185	54.8043	55.775	58.197
RPL23AP93	ENSG00000232873	0.24659	-0.000938916	0.321729	0.746359	0.886451	-0.00291834	0.746359	0.886451	0.784557	0.98734		0.135046	0.19044	0.310582	0	0.161214	0.103557	0.227109	0.175284	0	0	0	0.0422698	0	0.116031	0.0521763	0	0	0	0.0681574	0	0	0	0.185134	0	0.268335	0.306451	0.420866	0.153176	0	0	0.387924	0.1455	0.189224	0.406016	0	0.608052	0	0	0	0.174679	0	0	0.082589	0	0	0.098435	0	0	0.117585	0	0	0.0888517	0.126827	0.0900403	0	0	0.174057	0	0	0	0.112125	0.0351249	0.0296419	0.240462	0.0497801
ATP6V0A1	ENSG00000033627	5357.86	-0.00094077	0.0254022	0.977402	1	-0.037035	0.977402	1	0.885054	0.964919	0.986567	69.916	71.3641	77.8263	74.4121	74.7924	74.0124	70.1521	68.7999	71.6483	73.3111	70.753	66.7232	77.8425	80.4248	78.3619	79.8982	74.7112	78.5628	78.4458	74.6503	72.2945	78.6106	83.3415	70.2322	82.8401	82.7601	76.4585	73.8343	72.8764	70.8533	78.6292	74.904	80.5357	73.794	73.7307	70.4525	75.8093	78.0668	74.2941	78.1975	77.9084	76.0679	76.2694	74.1562	74.7587	79.8673	71.1538	70.6206	79.718	78.0333	79.9363	75.251	76.6768	76.9484	79.2875	76.7435	81.9817	83.9913	79.1107	79.0732	71.9759	77.2814	75.5975	75.9724	78.896
PCDHGC4	ENSG00000242419	35.2851	-0.000955041	0.182613	0.347358	0.589026	-0.00522986	0.347358	0.589026	0.52132	0.994014	0.99788	0.21698	0.294723	0.479443	0.235066	0.369098	0.256802	0.374535	0.322929	0.349228	0.334468	0.848078	0.263799	0.301046	0.385934	0.500539	0.580482	0.361381	0.374109	0.368088	0.320772	0.259701	0.42659	0.549623	0.487969	0.297051	0.369193	0.53146	0.59094	0.438849	0.374053	0.29803	0.704065	0.46554	0.597786	0.402085	0.490403	0.822833	1.1474	0.226034	0.285547	0.347931	0.300951	0.44565	0.263313	0.30247	0.270358	0.362059	0.437802	0.661768	0.547273	0.525175	0.542033	0.446995	0.684932	0.509025	0.870261	0.559372	0.649607	0.268634	0.570222	0.362096	0.409686	0.434362	0.463288	0.569608
NDUFS1	ENSG00000283447	2267.44	-0.000963585	0.0243067	0.551167	0.751541	-0.0396428	0.551167	0.751541	0.665155	0.973665	0.989586	43.9313	40.4805	41.897	39.9076	39.4087	40.2872	39.7321	38.1491	41.7386	39.359	41.2296	40.7047	43.2505	44.0854	41.6383	42.5789	42.205	41.7902	40.4244	42.0067	41.988	43.5109	43.2605	41.3899	45.448	40.243	44.6127	40.581	43.2624	41.0729	40.0987	38.4596	41.9728	42.9828	46.3267	39.3023	42.7951	42.2662	40.458	40.5406	38.9046	44.4597	39.6054	38.8537	44.1069	39.6026	40.2528	45.7725	45.3145	42.543	41.7634	46.1785	40.5169	42.5663	40.777	38.5825	43.1786	40.2668	42.4424	45.1137	40.5688	42.3441	41.4682	42.0302	42.437
NDUFS1	ENSG00000023228	2267.44	-0.000963585	0.0243067	0.551167	0.751541	-0.0396428	0.551167	0.751541	0.665155	0.973665	0.989586	43.9313	40.4805	41.897	39.9076	39.4087	40.2872	39.7321	38.1491	41.7386	39.359	41.2296	40.7047	43.2505	44.0854	41.6383	42.5789	42.205	41.7902	40.4244	42.0067	41.988	43.5109	43.2605	41.3899	45.448	40.243	44.6127	40.581	43.2624	41.0729	40.0987	38.4596	41.9728	42.9828	46.3267	39.3023	42.7951	42.2662	40.458	40.5406	38.9046	44.4597	39.6054	38.8537	44.1069	39.6026	40.2528	45.7725	45.3145	42.543	41.7634	46.1785	40.5169	42.5663	40.777	38.5825	43.1786	40.2668	42.4424	45.1137	40.5688	42.3441	41.4682	42.0302	42.437
PHBP13	ENSG00000234835	2.11672	-0.000972027	0.280374	0.817322	0.932631	-0.0034669	0.817322	0.932631	0.825429	0.994314	0.997951	0.214842	0.25593	0.164222	0.411977	0.200188	0.083456	0.0613987	0.0930544	0.11353	0.164392	0.0800638	0.160645	0.0879042	0	0.44633	0.091016	0.101793	0.206311	0.258945	0.104387	0.0991237	0.069686	0.0989539	0.159619	0.0706639	0.330968	0.146679	0.415504	0.195358	0.102403	0	0.156133	0.201539	0.146158	0	0.0816873	0.090022	0.317623	0.272739	0.22241	0.351661	0	0.0447308	0.14182	0.0747974	0.107094	0.0837247	0.13681	0.124227	0.0960794	0.292571	0.18835	0.207285	0.0482452	0.135346	0.145063	0.368778	0.211249	0.201719	0.388573	0.166975	0.143672	0.153619	0.153925	0.200624
BTNL2	ENSG00000226127	0.233264	-0.000973369	0.322213	0.914143	0.993246	-0.00302089	0.914143	0.993246	0.879077	0.917603		0	0	0	0	0	0	0	0.00508319	0.00114979	0	0	0	0	0.0567764	0.00930715	0.00758615	0.0112114	0.00670222	0.0134802	0	0.0042108	0.040779	0.00630178	0.0111554	4.60521e-07	0	0	0.0401062	0	0.0223154	0	0	0	0	0	0	0.00510874	0	0.0160389	0.0167096	0.0279679	0.0394545	0.00474787	0	0.00321919	0.00445153	6.46584e-07	0.00777057	0.0153113	0.0053354	0.111583	0.060265	0.00985588	0.0243804	0.0255728	0.0735872	0.0133957	0.0157179	0.0478404	0.0576753	0.000519415	0.0139592	0.0104558	0.00520184	0.0383767
MTND4P32	ENSG00000226056	0.080765	-0.000989208	0.327368	1	1	-0.0030217	1	1	0.885054	0.95674		0	0.0142178	0	0	0	0	0	0	0.0157644	0	0	0	0	0	0	0	0	0	0	0	0	0.0386947	0	0	0	0	0	0	0	0	0	0	0	0.0407041	0	0	0	0	0	0	0	0	0	0	0	0	0	0.0379725	0	0	0	0.0779207	0	0	0	0	0	0	0	0	0.00249852	0.00322456	0.00316437	0.00339201	0.00649339
AC004584.2	ENSG00000262623	0.0828957	-0.000990276	0.327261	0.651291	0.824165	-0.00302596	0.651291	0.824165	0.729431	0.909036		0	0	0	0	0	0	0	0	0	0	0	0	0	0	0.0679092	0	0	0	0.087956	0	0	0	0	0	0	0	0	0	0	0	0	0	0	0	0	0	0	0	0	0	0	0	0	0	0.186767	0	0	0	0	0	0	0	0	0.117027	0.0546376	0	0	0	0	0.106709	0	0.0129888	0.0155639	0	0.0231977
AC211476.10	ENSG00000277125	2.47969	-0.000994301	0.326649	0.373986	0.602247	-0.00304394	0.373986	0.602247	0.533021	0.903403	0.961116	0	0	0	0	0	0	0	5.16526e-06	0	0	0	3.99552e-06	0	0	0	0	1.08923	0.500425	0	1.00981	3.68519	0	0	0	0.298789	0	0	0	0	2.31591e-05	0	0	0	0	0	0	0	0	8.98246e-07	2.0103	0	0	0	0	0	0	3.6813	0	0	0	0.128429	0	0.276441	0	0	2.73938e-05	0	0	0	0.0493529	7.63398e-07	0.523721	0.4743	0.024901	0.0378542
MRPL53	ENSG00000204822	995.057	-0.000997381	0.0269607	0.712535	0.858985	-0.0369939	0.712535	0.858985	0.760249	0.963841	0.98609	125.896	121.685	119.97	123.807	125.644	123.489	119.009	129.153	118.391	127.024	118.978	124.273	122.788	128.365	130.311	135.312	134.402	122.021	126.67	127.982	126.003	131.406	121.602	125.538	122.86	127.901	139.262	128.175	138.95	122.123	137.846	137.844	132.377	138.328	131.523	125.264	128.718	121.724	124.954	125.837	130.369	116.12	125.762	127.972	130.63	125.839	125.327	114.937	134.725	140.019	130.87	131.196	125.946	126.648	126.744	128.271	131.901	125.247	127.505	126.507	123.11	127.7	124.849	131.871	129.632
AL139395.1	ENSG00000271589	0.181592	-0.000997559	0.325765	0.893913	0.97378	-0.0030622	0.893913	0.97378	0.861848	0.864582		0	0	0	0	0	0	0	0	0	0	0	0	0	0	0	0	0	0	1.18879	0	0	1.1138	0	0	0	0	0	0	0	0	0	0	0	0	0	0	0	0	0	0	1.38439	0	0	0	1.26174	0	0	0	0	3.02203	0	0	0	0	1.16856	0	0	0.557081	0	0	0	0.191882	0.220511	0	0.39564
AC025259.2	ENSG00000258021	0.106693	-0.00100402	0.327368	1	1	-0.00306695	1	1	0.885054	0.956265		0	0	0	0	0	0	0	0	0	0	0	0.022502	0	0	0	0.0892228	0	0	0	0	0	0	0	0	0	0	0	0	0	0	0	0	0	0	0	0	0	0	0	0	0.086207	0	0	0	0	0	0	0	0	0	0	0	0	0	0	0	0	0	0	0	0.00187516	0.00743523	0.00718392	0	0
TAAR1	ENSG00000146399	0.155159	-0.00100599	0.32602	1	1	-0.00308567	1	1	0.885054	0.934361		0	0	0	0	0	0	0	0	0	0	0.0553146	0	0	0.0427413	0	0	0	0	0	0	0	0.0485099	0	0	0	0	0	0	0	0	0	0	0	0	0	0	0	0	0.0315905	0	0.0615063	0	0	0	0	0	0	0	0	0	0.101986	0.0652614	0.0241767	0.033559	0.0627967	0	0	0.0492024	0.046905	0.0896393	0.00460955	0.00760426	0.00775807	0	0.0394605
SMC1A	ENSG00000072501	19212.8	-0.00101947	0.0176183	0.629726	0.806716	-0.0578641	0.629726	0.806716	0.713988	0.953441	0.982551	196.285	191.186	196.751	207.813	192.537	189.078	183.091	157.909	191.943	193.337	201.948	194.782	195.807	195.389	199.114	188.53	191.571	185.248	191.948	202.514	191.906	194.763	196.324	192.178	194.088	175.208	199.011	187.254	163.557	183.501	185.808	190.281	175.215	184.396	192.071	175.602	200.237	195.93	187.332	188.556	188.498	203.762	188.652	182.687	178.104	188.179	183.38	190.929	196.463	203.826	208.095	199.183	194.585	193.504	189.37	184.434	201.642	199.311	202.777	195.077	191.388	193.774	189.687	183.833	197.356
MTND1P32	ENSG00000232282	0.155282	-0.00102231	0.326019	1	1	-0.00313574	1	1	0.885054	0.934259		0	0	0	0	0	0.0214209	0	0	0	0	0	0	0	0.0473148	0	0	0	0	0	0	0	0.0536502	0	0	0	0	0	0	0	0	0	0	0	0	0	0	0	0	0.0349536	0	0.0679432	0	0	0	0	0	0	0	0	0	0	0	0	0	0	0	0	0	0	0	0.00178507	0.00841375	0.00857473	0	0
ZNF428	ENSG00000131116	1526.47	-0.00102329	0.0430984	0.67066	0.827836	-0.0237432	0.67066	0.827836	0.73268	0.978993	0.99199	75.9747	73.5416	66.558	80.2425	73.0065	76.7157	81.3323	64.3017	73.6639	69.5626	70.2072	77.3362	79.5742	73.6501	71.7418	75.8003	72.093	79.6438	67.3754	72.1749	76.2327	69.9719	72.7747	77.5914	68.8861	74.8264	67.7419	74.9312	69.5155	73.3939	77.9748	76.2506	71.2189	75.1173	62.9953	74.1007	59.7846	77.5168	64.8943	71.9109	80.8101	70.4932	76.7248	72.5643	72.7855	71.3894	79.3472	69.804	68.8449	77.816	74.7589	75.6002	75.1339	78.9308	69.6708	79.441	66.492	73.5392	75.2529	68.3929	73.5369	74.052	72.3354	72.2461	73.6561
AC092821.2	ENSG00000214776	700.206	-0.001027	0.0463811	0.977402	1	-0.0221427	0.977402	1	0.885054	0.982109	0.993315	5.92417	5.10868	6.02524	4.93284	5.11448	5.16565	4.59015	4.44423	4.77098	5.38782	4.92128	4.53869	5.79997	6.08144	6.00208	5.71542	4.77659	5.20696	5.53008	5.96877	4.91386	5.08734	5.34258	5.15165	6.78513	5.28593	5.4606	5.73774	4.07423	5.32999	5.27364	4.94282	5.39825	5.49759	4.25718	5.88918	6.311	5.30767	5.4653	5.75751	4.60044	4.95527	5.02907	4.72734	5.4678	5.11733	5.5313	5.98666	7.05645	5.76319	6.09189	5.68462	5.19433	6.10854	5.84213	4.95556	6.13364	6.32951	6.21505	6.3128	5.07702	5.46473	5.35473	5.32769	5.97398
HNRNPDLP1	ENSG00000226307	0.0915528	-0.00104719	0.327367	1	1	-0.00319883	1	1	0.885054	0.958654		0	0	0.128017	0	0	0	0	0	0	0	0	0	0	0	0	0	0	0	0	0	0	0	0	0.122436	0	0	0	0	0	0	0	0	0	0	0	0	0	0	0	0	0	0	0	0	0.117151	0	0	0	0.0969186	0	0	0	0.0528705	0	0.0348595	0.111131	0.143619	0	0	0	0.0106681	0.010203	0.00976255	0	0.0366165
BCCIP	ENSG00000107949	5911.55	-0.00105682	0.0246457	0.887386	0.968931	-0.0428805	0.887386	0.968931	0.857556	0.962066	0.985407	174.139	173.717	184.37	164.225	171.831	178.015	172.502	177.424	177.136	172.276	184.297	159.079	177.17	176.666	170.101	165.857	169.342	166.865	174.115	181.848	162.555	175.851	182.959	156.722	182.142	165.886	177.957	168.257	176.509	182.478	165.824	172.402	172.816	171.412	181.449	164.703	183.745	162.94	178.749	158.626	162.626	171.74	161.298	161.67	170.031	172.06	167.471	165.05	173.978	164.234	163.184	170.239	160.362	174.543	168.559	167.148	178.068	165.554	179.954	166.617	174.084	171.671	168.001	173.486	169.37
SSU72P8	ENSG00000230268	0.105624	-0.00106028	0.327368	1	1	-0.00323879	1	1	0.885054	0.956088		0	0	0	0	0.0813367	0	0	0.198699	0	0	0	0.0352211	0	0	0	0.13946	0	0	0	0	0	0	0	0	0	0	0	0	0.275305	0	0	0	0	0	0	0.138745	0	0	0	0	0.123612	0	0	0	0	0	0	0	0.097939	0	0	0	0.120805	0.0806127	0.0350144	0	0	0.247836	0.100674	0	0.0262714	0.0116217	0.010301	0.0345042	0.0569067
TRAF3IP1	ENSG00000204104	950.194	-0.0010717	0.0625464	0.712535	0.858985	-0.0171346	0.712535	0.858985	0.760249	0.985458	0.994931	23.0151	20.7614	20.7944	19.258	21.4034	24.433	22.3778	23.2611	22.639	22.2323	22.5189	20.4992	17.4028	20.742	21.0915	20.1975	21.5173	21.6491	23.1204	24.8072	20.9445	25.9943	18.8558	19.8401	14.5571	20.8259	21.4575	18.9903	19.8752	23.1161	22.1968	20.8409	21.8302	20.6222	22.8809	18.7287	16.625	18	22.0844	20.325	20.9428	22.1563	21.7638	22.1548	22.1507	21.4401	23.9114	19.0424	19.5963	22.341	23.4224	21.6312	23.1841	23.8153	20.7836	22.5415	24.1157	20.7807	22.5955	23.4028	21.9328	21.3469	20.8831	20.4935	22.3508
FPGT-TNNI3K	ENSG00000259030	57.668	-0.001097	0.267665	0.842836	0.941975	-0.00409841	0.842836	0.941975	0.833699	0.992086	0.996917	0.986468	0.80173	0.154047	0.381714	1.04049	0.299177	3.97851	0.164197	1.82339	0.343907	0.212112	1.21154	1.25164	0.434848	0.707633	1.77768	2.46067	0.695326	0.7587	2.02154	0.220075	0.582379	0.857981	3.52694	0.279122	1.97688	0.241374	1.87879	0.13955	0.315609	0.152389	2.68862	0.367348	1.39552	1.15126	1.72096	0.381044	1.2896	0.515849	2.15261	0.543148	2.34019	4.28512	0.725233	0.700855	0.235908	0.737403	0.887021	1.61635	0.221752	3.76668	0.804708	1.01865	1.94478	0.377436	0.7338	1.07279	0.653055	3.47766	0.399273	0.949773	1.27462	1.23283	1.02562	1.34058
THOC2	ENSG00000125676	4766.94	-0.00109873	0.0306248	0.932301	0.993246	-0.0358772	0.932301	0.993246	0.879077	0.971007	0.988364	76.6437	72.1509	84.8619	65.6829	73.5179	69.4966	68.8209	70.6702	71.6514	69.036	73.1166	65.074	72.7232	79.0218	74.0411	76.9205	71.107	67.4509	69.9543	76.1276	70.7393	77.5362	77.1229	72.7635	79.4807	69.5211	77.608	70.5908	66.5255	74.1774	61.7054	71.5644	69.9697	66.7794	75.2479	74.951	78.4217	71.6904	73.1361	73.0556	68.9289	71.3181	63.4075	66.9348	79.2213	72.1144	69.2278	79.3338	75.0019	81.624	71.8915	78.2983	70.0123	71.8763	69.7198	64.0593	73.9915	74.2963	75.926	81.3359	71.7269	73.7924	72.2325	71.5101	74.0028
SRP19	ENSG00000153037	2749.68	-0.00110631	0.0274845	0.977402	1	-0.0402521	0.977402	1	0.885054	0.967397	0.987043	166.5	163.584	167.289	156.131	150.687	156.25	164.168	169.321	166.346	150.47	159.532	142.167	173.27	170.251	162.91	168.828	167.086	156.513	164.666	174.226	172.511	165.214	191.371	157.22	172.659	156.994	164.995	162.318	160.333	167.26	148.785	150.593	162.228	166.023	161.749	163.623	170.171	164.057	177.918	160.443	161.479	171.346	156.43	163.165	172.582	159.538	161.268	160.26	179.621	178.81	162.288	165.315	158.384	162.374	168.754	168.949	173.296	165.783	169.33	169.173	159.37	168.672	164.888	161.463	168.506
SEPTIN8	ENSG00000164402	5783.83	-0.00110873	0.0178659	0.887386	0.968931	-0.0620585	0.887386	0.968931	0.857556	0.949682	0.980907	74.6348	73.0121	74.0552	80.1933	74.0236	75.2504	73.6634	64.1125	73.1842	75.1886	74.9809	76.7703	76.673	74.4561	74.397	78.4083	72.035	73.5784	73.129	75.6688	71.4243	75.8105	72.5143	72.748	73.7748	71.314	77.2068	73.9838	70.7936	80.1652	73.1449	74.8526	69.9955	70.4134	74.1971	75.4026	73.2225	75.2242	70.689	73.1847	75.2639	71.0433	74.1415	71.177	70.3652	72.191	67.3456	77.5316	73.5256	72.2114	74.9784	77.7546	73.6275	70.731	71.9315	72.6801	73.2319	73.7423	73.3683	74.3725	74.0891	74.2369	72.615	73.7703	73.5129
SLC25A36	ENSG00000114120	2145.5	-0.00111058	0.0292164	0.798745	0.914563	-0.0380122	0.798745	0.914563	0.809438	0.967566	0.987043	50.1497	45.876	49.0512	43.0752	49.2764	49.5833	44.9842	45.4995	45.683	48.5655	45.4186	48.0095	43.4807	47.0019	47.1513	49.214	45.6227	45.4201	45.7554	50.5367	43.7579	44.9406	45.6432	41.9453	57.4318	49.0008	49.5024	49.1656	39.1816	58.5476	47.6251	41.8657	44.9176	46.5409	47.0664	42.7434	51.0077	41.5216	44.3938	45.3981	44.6404	48.2594	44.4955	44.098	42.4337	44.0877	44.057	44.6428	47.6744	47.9849	45.5117	47.9873	42.4676	47.7963	42.5264	36.9332	44.5223	43.0199	46.5937	47.871	47.0977	45.8725	44.9196	47.7991	45.0741
MICU3	ENSG00000155970	217.946	-0.00111433	0.107946	0.842836	0.941975	-0.010323	0.842836	0.941975	0.833699	0.948277	0.980353	6.07997	8.96753	8.98354	9.708	7.54462	6.9097	6.97615	6.17844	6.03591	6.5096	7.69273	7.55326	10.1167	11.0934	9.27581	7.6198	6.7677	9.29395	10.3195	9.70658	7.6842	7.96569	10.1065	6.07873	10.1888	6.91301	8.30258	9.04483	6.87807	7.65339	4.45822	6.94055	7.65218	8.98306	5.71632	7.8964	10.0378	9.36788	12.6158	7.99914	7.15354	6.19752	7.24537	8.0137	6.07665	9.06349	8.95994	11.7514	12.2255	9.6342	7.37233	10.299	5.9234	9.90215	8.44465	7.95163	9.1144	9.4693	8.68748	8.617	7.42829	8.83572	8.70685	7.55228	8.97009
PPIAP75	ENSG00000271131	0.0837852	-0.00111839	0.32726	0.651291	0.824165	-0.00341742	0.651291	0.824165	0.729431	0.907386		0	0	0	0.190876	0	0	0	0	0	0	0	0	0	0	0.0521823	0	0	0	0.0681846	0	0	0	0	0	0	0	0	0	0	0	0	0	0	0	0	0	0	0	0	0	0	0	0	0	0.142417	0	0	0	0	0	0.135724	0	0	0	0	0.133471	0	0	0	0	0.0159063	0.0100306	0.0118681	0	0.0224329
FRK	ENSG00000111816	212.168	-0.00112175	0.0560251	0.977402	1	-0.0200224	0.977402	1	0.885054	0.983249	0.993766	0.772983	0.722791	0.920313	0.530113	0.623722	0.661534	0.536015	0.612645	0.594486	0.537334	0.696642	0.575762	0.72247	0.781388	0.698293	0.713804	0.743602	0.713865	0.691813	0.68806	0.586982	0.614467	0.651707	0.557875	0.952523	0.674357	0.74446	0.710836	0.533944	0.803164	0.496151	0.53873	0.640778	0.626378	0.61402	0.7803	0.780299	0.680662	0.668826	0.658804	0.729543	0.656403	0.611929	0.705218	0.624108	0.592536	0.576357	0.746778	0.88958	0.755117	0.679133	0.815566	0.599924	0.729847	0.683837	0.675946	0.89265	0.747972	0.854115	0.820719	0.648695	0.68036	0.669289	0.676303	0.762034
HSPA8P1	ENSG00000234176	0.296958	-0.00112568	0.321727	0.914143	0.993246	-0.00349887	0.914143	0.993246	0.879077	0.991347		0	0.0182941	0.0289854	0	0	0.00993898	0	0	0.0405667	0	0	0.0248035	0	0	0	0	0.0362965	0.0372326	0	0	0	0.0248866	0	0	0	0.0593612	0	0	0	0.0361201	0	0.0557235	0.0357771	0.0262173	0.0260024	0	0	0	0	0.0114892	0	0	0.0160805	0.0256586	0.0262838	0	0	0	0	0	0	0.016656	0.0249507	0.0344116	0.00805283	0.0261489	0	0.0126738	0.0241271	0.0304546	0.0102157	0.00820131	0.00662601	0.0199335	0.0147896
SSH2	ENSG00000141298	2174.79	-0.00113634	0.0364846	0.887386	0.968931	-0.0311458	0.887386	0.968931	0.857556	0.973979	0.989606	22.3862	21.5954	20.5755	19.4045	20.2929	20.6491	23.3142	19.2875	20.2805	20.1616	18.7182	21.7351	18.8919	23.3399	22.0256	22.2796	25.044	19.562	21.0672	20.7542	21.5905	22.3128	20.9205	22.692	22.4661	21.1048	21.0301	21.5381	21.4772	17.8813	20.7584	20.4031	19.8811	23.8528	19.2286	20.296	21.8151	21.2815	20.6153	22.9787	22.0618	20.6746	20.5052	20.8371	19.5183	21.014	21.0805	22.3184	21.5304	20.5416	22.3505	22.8364	21.61	21.3707	21.4837	22.4693	19.0059	23.2241	20.8891	22.457	20.7001	21.7067	21.225	20.8265	21.6474
PRDM4	ENSG00000110851	2823.42	-0.00115873	0.0251216	0.513723	0.720789	-0.046125	0.513723	0.720789	0.637937	0.960092	0.984585	39.3195	38.2605	42.2798	37.023	38.2382	38.5743	40.0554	37.2313	38.0477	38.4654	41.3609	35.6502	36.6262	33.9277	35.2653	34.5353	33.8828	33.1432	34.517	36.7045	38.3159	35.0944	35.8006	33.0713	41.2612	38.4684	36.8501	40.1936	40.0468	35.922	41.2614	39.0529	38.5838	37.8675	34.8337	34.2476	36.1385	34.5418	34.9449	31.4819	33.0701	35.3373	33.8828	33.9232	34.4984	33.7507	33.5862	36.6859	34.9097	32.0873	32.9866	30.5852	33.6119	31.5901	33.2291	33.1563	34.0736	33.2162	34.1662	34.7378	38.7089	35.0737	34.3201	38.2157	33.1958
RCC2P1	ENSG00000234385	0.104821	-0.00116172	0.327369	1	1	-0.00354865	1	1	0.885054	0.956601		0	0	0	0	0.0129153	0	0	0	0	0	0	0	0	0	0	0.0413866	0	0	0	0	0	0	0	0	0	0	0	0	0	0	0	0	0	0	0	0	0	0	0	0	0	0	0	0	0	0	0.038259	0	0	0	0	0	0	0	0	0	0	0	0	0	0.00107628	0.00344889	0.00318825	0	0
MICB	ENSG00000224378	0.349414	-0.00116725	0.3268	1	1	-0.00357175	1	1	0.885054	0.915348		0	0	0	0	0	0	0	0	0	0	0	0	0	0	0	0	0	0.284971	0	0	0	0	0	0	0	0	0	0	0	0	0	0	0	0	0	0	0	0	0	0	0	0	0	0	0	0.213501	0	0	0	0	0	0	0	0	0	0	0	0	0	0	0	0.0237476	0.0177917	0	0
ZNF367	ENSG00000165244	1153.06	-0.00116812	0.0355702	1	1	-0.0328399	1	1	0.885054	0.973206	0.98947	14.6293	14.149	14.3577	12.4461	14.159	13.3776	12.7231	13.4012	13.289	13.8139	14.0436	12.6226	14.2315	14.7185	15.1895	13.4623	13.4464	14.7022	14.6658	13.1891	13.2175	12.8771	13.8421	12.6877	15.4401	14.0419	13.1103	13.2834	14.3385	12.4029	13.0188	12.8967	13.9985	14.052	11.9868	13.1575	15.1196	13.7518	14.8108	13.1047	14.3167	13.0491	13.1277	12.4946	14.0513	12.3093	12.676	14.3788	15.6507	13.4556	14.1046	12.9578	13.3374	14.3667	14.5285	13.6278	14.5378	14.0355	14.9664	15.2277	13.5843	13.8525	13.5992	13.4773	14.233
HNRNPH1P2	ENSG00000213924	0.104622	-0.00117084	0.327369	1	1	-0.00357652	1	1	0.885054	0.956574		0	0	0	0	0.0162203	0	0	0	0	0.023459	0	0	0	0	0	0.0519005	0	0	0	0	0	0	0	0	0	0	0	0	0	0	0	0	0	0	0	0	0	0	0	0	0	0	0	0	0	0	0.0479301	0	0	0	0	0.0266501	0	0	0	0	0	0	0	0	0.00330661	0.00432504	0.00399417	0	0.00222084
ZNF542P	ENSG00000240225	195.079	-0.00117233	0.0757387	0.977402	1	-0.0154786	0.977402	1	0.885054	0.986807	0.995136	3.68803	3.79331	2.86708	3.51324	3.40143	3.56001	3.27583	3.29071	3.26062	3.31217	3.65596	2.89546	4.1976	3.70952	4.41478	4.23765	3.11274	3.00463	4.36817	4.5378	3.18877	3.42202	4.49656	3.69853	4.80699	3.28321	4.06481	5.51002	4.98411	4.10262	4.50462	4.14221	5.25218	4.94556	4.55035	4.3151	4.23936	4.26357	4.62005	3.63736	3.78701	3.77256	3.10449	3.51927	3.54714	3.95097	3.21064	3.8899	5.11195	4.29168	3.72669	4.15733	3.35552	4.34681	3.92176	3.88692	3.66165	3.93559	4.09714	3.78934	3.37615	3.86573	3.79519	4.53848	4.02353
CCT5P2	ENSG00000230584	0.528783	-0.00117238	0.317471	0.973524	1	-0.00369288	0.973524	1	0.885054	0.923291	0.969852	0	0	0	0	0	0	0	0.0376905	0.0463526	0.0168201	0.0322014	0	0.0357287	0	0	0	0.0829446	0.0424989	0	0	0.0406598	0	0	0	0	0	0.0293604	0	0	0	0	0.0318339	0	0	0.0297339	0	0	0	0.0184903	0.0262289	0	0	0	0.0292811	0.0601348	0	0	0.0279044	0	0	0	0	0	0.0393222	0.0184033	0	0.037278	0	0.0275536	0.034834	0.0110887	0.0168193	0.0135033	0.00757735	0.0131159
ANAPC1P3	ENSG00000230395	0.468336	-0.00118358	0.324743	1	1	-0.00364467	1	1	0.885054	0.811203	0.919166	0.0561686	0	0	0	0	0	0	0	0	0	0	0	1.10767	0	0	0	0	0	0	0	0	0.588459	0	0	0	0	0.872854	0	0	0	0	0	1.29558	0	0	0	0.465036	0	0	0	0	1.38683	0	0	0	0	0	0	0	0	1.24425	0	0	0	0	0	0	0.437838	0	0	0.00468072	0.141344	0.154322	0.180703	0.140174
ZNF607	ENSG00000198182	738.171	-0.00119045	0.0563222	0.932301	0.993246	-0.0211365	0.932301	0.993246	0.879077	0.981478	0.993164	8.90231	8.8656	8.57472	7.59595	8.68998	7.6743	7.67949	7.2264	7.9276	8.59089	9.07554	8.26775	8.86158	10.2369	8.90307	9.0971	8.05329	8.67067	8.51186	6.64731	9.32444	8.36643	11.0197	7.3047	9.4523	9.81173	8.93388	9.26078	7.60941	6.84557	8.03833	8.69801	8.65855	9.70537	8.69078	9.5417	9.94142	8.44919	8.86483	8.18022	9.1025	8.30461	8.36528	8.79439	7.80773	8.14955	8.08058	8.67176	9.18937	9.91816	8.09448	7.94308	7.76681	8.42077	8.37406	8.29103	8.81922	8.33284	8.97652	10.0118	8.25588	8.74975	8.55934	8.77054	8.67817
TSC22D2	ENSG00000196428	1733.34	-0.00119441	0.0427569	0.551167	0.751541	-0.027935	0.551167	0.751541	0.665155	0.975253	0.990349	24.9298	24.3196	25.2706	26.4276	27.5219	24.6108	23.9886	27.9651	25.7845	25.4764	26.5745	24.1564	27.4403	27.1212	25.1656	26.3367	23.5996	24.9112	25.1231	24.1598	27.8054	25.0746	24.4308	21.7438	31.1738	29.7946	29.262	28.8645	26.935	25.51	27.3523	27.9699	25.6177	31.0433	27.2033	28.8372	29.6344	23.4072	26.9949	23.5289	21.9951	25.733	24.4037	23.4719	23.7917	23.1993	22.5058	27.9958	31.3481	24.4912	27.0799	27.6851	23.8475	25.8177	26.6982	24.1453	25.5306	27.3212	23.9057	28.7918	25.5855	25.2427	24.7218	28.297	26.3885
OR6K6	ENSG00000180433	0.11193	-0.00119669	0.327	0.651291	0.824165	-0.0036596	0.651291	0.824165	0.729431	0.952435		0	0	0	0	0	0.0164475	0	0	0	0	0	0	0	0.0362466	0	0	0	0	0.021982	0	0	0	0	0	0	0	0	0.0987258	0	0	0	0	0	0	0	0	0	0	0	0	0	0	0.053108	0	0	0	0	0	0	0	0	0	0	0	0.0133296	0	0	0	0	0	0.00137062	0.00485239	0.00442567	0.00822715	0.0011108
RNA5SP511	ENSG00000222419	0.0945663	-0.00120106	0.327368	1	1	-0.00366882	1	1	0.885054	0.956566		0	0	0	0	1.11028	0	0	0	0	0	0	0	3.07963	0	0	0	0	0	0	0	0	0	0	0	0	1.99266	0	0	0	0	0	0	0	0	0	0	0	2.80553	0	0	0	0	0	0	0	0	0	0	0	0	0	0	0	0	0.891323	0	0	1.25213	0	0	0.0925237	0.256636	0.233794	0.166055	0.178621
PABPC1P4	ENSG00000255642	0.291423	-0.0012134	0.320157	0.972561	1	-0.00379002	0.972561	1	0.885054	0.928079		0	0	0	0.0720446	0	0.00969151	0	0.0642712	0	0.014357	0	0.0161245	0.0304738	0.0212904	0.00968199	0	0	0	0	0	0	0.0242634	0	0	0	0.0192937	0	0	0	0.0352241	0	0	0.0174429	0	0	0	0	0	0.0157703	0	0	0	0.0156832	0	0.0256148	0	0.0293781	0	0	0	0.0255557	0.0324791	0.0121668	0	0.015704	0.0255045	0.0317796	0	0	0.0148476	0.0147074	0.00714246	0.00720386	0.00599672	0.0131698
SCT	ENSG00000274473	0.867823	-0.00121911	0.311134	0.950803	1	-0.00391829	0.950803	1	0.885054	0.990455	0.996473	0.21501	0.0748245	0	0.29739	0.170373	0	0	0	0	0.118978	0	0.0657497	0.521328	0.508275	0	0.265007	0	0.294059	0	0	0	0	0.586012	0	0.429561	0	0.452651	0.238338	0	0	0	0	0	0	0	0	0	0.22874	0.134641	0.149748	0	0.621639	0	0.200539	0	0.457977	0.240633	0	0.293521	0	0.787774	0.674628	0	0	0	0	0.76438	0	0.387902	0.388392	0.0785271	0.181223	0.169493	0.0933792	0.274716
TEX55	ENSG00000163424	0.203032	-0.001232	0.325842	1	1	-0.00378097	1	1	0.885054	0.946789		0	0	0	0	0	0	0	0	0	0	0	0	0.100087	0.0286327	0	0	0	0	0	0	0	0	0	0	0	0	0	0	0	0	0	0	0	0	0	0	0	0	0.0517448	0	0	0	0	0	0	0	0.0551644	0	0.0708349	0.045152	0	0	0	0.052619	0.0253435	0.0257473	0	0.0399832	0	0.0492402	0	0.0107266	0.0089091	0	0.0257434
STT3B	ENSG00000163527	4055.55	-0.00123299	0.0414134	0.755285	0.886451	-0.0297728	0.755285	0.886451	0.784557	0.975915	0.990468	77.0466	70.1233	80.3942	70.5278	73.5909	78.2125	68.1486	77.4316	71.3167	72.0943	73.2284	67.8797	82.4664	70.0002	73.0415	62.1195	70.1839	71.6626	72.8753	82.4744	66.3493	69.6296	71.4187	67.4185	84.1612	67.0542	83.8944	69.3775	63.8203	80.3962	70.725	72.3357	71.0909	68.52	71.0935	67.7439	81.3869	70.6534	72.8762	72.4061	61.1654	73.8878	64.4163	64.7344	72.4502	69.9134	64.9124	72.3204	75.3398	84.4501	66.863	75.1536	69.6802	73.1575	73.719	68.7164	74.2437	73.4358	75.6304	77.0997	73.3329	71.6367	70.0936	72.5177	73.9574
BDH2P1	ENSG00000232699	0.225153	-0.00123603	0.323409	1	1	-0.00382189	1	1	0.885054	0.921917		0	0	0	0	0	0	0.0717366	0	0	0	0	0	0	0	0.032625	0.101851	0	0	0	0	0	0.0808966	0	0	0	0	0	0	0	0	0	0	0	0	0	0	0	0	0	0.0367676	0.102007	0	0	0.086536	0	0	0	0	0.138898	0	0	0.110571	0.0391973	0.0562516	0.129332	0	0	0.0389409	0	0.0504722	0.00597805	0.0179477	0.0187759	0	0.0469719
PMIS2	ENSG00000283758	0.1291	-0.00125172	0.327064	0.651291	0.824165	-0.00382715	0.651291	0.824165	0.729431	0.883086		0	0	0	0	0	0	0	0	0	0	0	0	0	0.0699497	0	0	0	0	0.0543779	0	0	0	0	0	0	0	0	0	0	0	0	0	0	0	0	0	0	0	0	0	0	0.155751	0	0	0	0	0	0	0	0	0	0	0	0.0546894	0.0511298	0	0	0.0517784	0	0.0490509	0	0.0103606	0.0129792	0	0.0172207
AC008397.1	ENSG00000284797	0.0998761	-0.00125394	0.327369	1	1	-0.00383037	1	1	0.885054	0.961434		0	0	0	0	0	0	0	0	0.0227357	0	0	0	0	0	0	0.100804	0	0	0	0	0	0	0	0	0	0	0	0	0	0	0	0	0	0	0	0	0	0	0	0	0	0	0	0.0923286	0	0	0	0	0	0	0	0	0	0	0.088687	0	0	0	0	0.0569016	0.00189464	0.00840033	0.00769405	0	0.0121324
RPSAP47	ENSG00000188856	1.47563	-0.0012553	0.285278	0.930928	0.993246	-0.00440026	0.930928	0.993246	0.879077	0.992608	0.99713	0.239439	0.129114	0.141699	0	0.0955998	0.126904	0.154956	0.38933	0.250434	0	0.266954	0.0388319	0.0737431	0.0515706	0.094358	0.0764508	0.0851564	0	0.125558	0	0.167264	0.117143	0.0827507	0.13444	0.176521	0.0467614	0.0609032	0.349962	0.41059	0	0.087858	0.196499	0.210848	0.123143	0.0628528	0.102997	0.0749977	0.134056	0.114334	0.0271	0.222571	0.116678	0.0772895	0.122381	0.124506	0.0451817	0	0.0575073	0.259165	0	0.184503	0.0856995	0.23419	0	0.151955	0.244635	0.231333	0.119347	0.113464	0.10803	0.152772	0.0840362	0.0930502	0.152411	0.14436
RAD23B	ENSG00000119318	7611.3	-0.00125882	0.0213268	0.887386	0.968931	-0.059025	0.887386	0.968931	0.857556	0.95471	0.98289	122.779	123.471	126.395	125.51	121.823	124.682	133.197	123.904	124.635	123.225	121.134	119.496	119.839	122.767	117.574	122.749	125.173	127.05	127.286	122.321	118.909	120.658	126.353	118.81	114.422	115.469	122.36	118.36	125.627	118.686	116.787	123.541	115.756	122.898	125.204	109.214	122.658	117.115	122.064	116.735	118.982	125.077	118.848	122.945	111.599	124.317	119.658	117.721	118.826	117.194	112.818	116.116	117.166	116.65	111.07	118.305	116.123	116.255	124.262	110.995	124.188	122.458	119.81	119.027	116.315
GEMIN8P2	ENSG00000260451	0.0957943	-0.00126019	0.327255	1	1	-0.00385079	1	1	0.885054	0.893584		0	0	0	0	0	0	0	0	0	0	0	0	0	0	0	0	0	0	0.0821555	0	0	0	0	0	0	0	0	0	0	0	0	0	0	0	0	0	0.100397	0	0	0	0	0	0	0	0	0	0	0	0	0	0	0	0	0	0.0501743	0	0	0	0	0	0	0.00684629	0.00836644	0	0.00418119
NEK9	ENSG00000119638	4189.86	-0.00126421	0.0255032	0.977402	1	-0.0495705	0.977402	1	0.885054	0.959922	0.98454	55.7897	56.0071	54.3126	56.2287	55.5691	54.3829	56.39	45.9253	56.2669	53.9704	49.2961	56.5863	54.0156	56.9225	56.431	60.8189	54.6533	57.1438	55.2472	53.8994	51.1449	56.3016	54.5022	60.1909	50.8751	47.6889	50.5619	53.7449	44.5521	49.865	51.2223	49.8919	47.0581	48.9626	55.1982	51.3977	59.155	54.1015	52.5017	57.0832	53.8013	57.1048	51.8223	54.8358	54.0824	54.1162	50.9263	57.6063	59.3358	53.9734	57.9524	63.9141	53.1036	56.8435	57.7122	55.2885	58.2118	59.0145	58.3481	59.2692	54.2271	55.9393	54.7614	50.0849	57.7473
TASOR2	ENSG00000108021	7123.67	-0.00126835	0.033241	0.589876	0.776176	-0.0381562	0.589876	0.776176	0.686958	0.968108	0.987225	54.5777	49.3413	52.0632	44.9472	50.4464	51.056	46.5284	38.4671	50.4871	45.6757	58.0867	42.08	52.301	52.3148	51.8242	48.1286	48.8294	44.7891	49.465	52.9801	43.3671	53.3109	48.5149	42.4907	57.638	46.4478	50.1421	48.0361	46.0553	52.4796	43.1844	44.5967	44.8158	46.7858	45.7473	41.9919	52.3485	46.2276	48.7161	46.1242	46.9419	47.7419	49.4866	46.748	47.047	51.2116	46.1539	46.7256	52.0153	49.0353	49.5554	54.0611	45.7595	47.2056	48.9801	45.5568	52.9385	49.644	54.7806	46.4236	48.6464	49.0263	47.9561	47.3267	49.663
BUD31P1	ENSG00000253684	0.110054	-0.00127307	0.327371	1	1	-0.00388878	1	1	0.885054	0.959887		0	0	0	0	0	0	0	0	0	0	0	0	0	0	0	0	0	0	0	0	0.2955	0	0	0	0	0	0	0	0	0	0	0	0.155462	0	0	0	0.284999	0	0	0	0	0	0	0	0	0	0	0	0.195193	0	0	0.146686	0	0	0	0.213697	0.286829	0	0	0.133977	0	0.024625	0.0237499	0.0129551	0.0813651
PRB1	ENSG00000275517	1.21868	-0.00127518	0.314058	0.675213	0.833331	-0.00406033	0.675213	0.833331	0.737543	0.988857	0.995883	0	0	0	0	0	0	0	0	0	0	0	0	0	0.0801343	0	0	0	0.00410691	0.241169	0	0.265587	0	0	0.256344	0	0	0	0	0	0	0	0	0	0	0	0	0	0.106275	0	0.000157007	0.240321	0	0.146353	0	0	0.024397	0.178244	0.0929736	0.0227144	0.022527	0	0	0.0575157	0	0	0.119975	0.163993	0.123138	0.0993305	0.131984	0	0.0706118	0.0657268	0	0.0617648
AC018620.1	ENSG00000254273	0.212812	-0.00128572	0.324483	0.775997	0.906917	-0.00396236	0.775997	0.906917	0.80267	0.946402		0	0.352249	0	0.280354	0	0.0765508	0	0	0	0.224318	0	0.123986	0.245195	0	0.0776073	0	0	0	0	0	0	0.191824	0	0	0.40337	0	0	0	0	0	0	0	0	0.199234	0.416506	0	0	0	0	0	0	0	0	0.189301	0	0.288062	0	0	0.353828	0	0	0	0	0	0	0	0	0	0.365685	0.121918	0.0881215	0.0428856	0.0397803	0.0849259	0.0701193
WDR43	ENSG00000163811	4924.8	-0.0012972	0.0310321	1	1	-0.0418018	1	1	0.885054	0.967529	0.987043	133.175	116.438	126.792	113.941	114.931	112.718	117.643	116.426	127.934	115.595	129.177	104.827	131.856	120.504	123.792	116.013	121.367	112.782	131.466	123.394	119.911	122.025	126.642	112.882	110.193	98.5724	111.112	115.01	112.754	110.362	112.575	104.648	122.028	122.828	112.555	109.661	110.966	118.992	129.021	114.964	113.933	122.761	117.363	114.943	129.801	121.427	122.403	114.344	116.045	116.763	126.563	116.301	116.824	110.538	122.239	109.934	122.282	117.174	140.71	120.468	119.133	121.886	119.243	111.858	119.653
GALNS	ENSG00000141012	606.144	-0.00129753	0.0366246	0.755285	0.886451	-0.0354277	0.755285	0.886451	0.784557	0.966236	0.986935	15.7349	16.7264	18.6059	15.7986	16.5675	16.1757	13.9069	15.0029	15.9998	16.4416	14.9254	15.9843	16.3882	16.6111	16.5396	16.6553	15.5348	17.4381	14.9004	15.1625	13.7111	14.0304	15.8544	16.7854	17.6807	17.3306	17.8095	15.6183	14.35	15.8694	16.6211	14.7501	14.875	15.3763	14.9196	17.6456	16.3466	15.9462	15.7632	16.6465	15.818	14.5971	14.8954	14.48	15.016	14.6836	14.8168	15.9348	16.8623	17.5605	16.1601	17.644	16.175	16.9184	16.8566	15.7993	16.2348	17.9602	15.6704	17.4623	15.9892	15.8009	15.412	16.0705	16.7753
NPM1P5	ENSG00000258925	1.13706	-0.00131798	0.300701	0.929695	0.993246	-0.00438302	0.929695	0.993246	0.879077	0.991186	0.996595	0.190004	0.0453875	0.0752495	0	0.126622	0.0493291	0.272475	0.0823829	0.0754865	0.0364452	0	0.101861	0	0.109168	0.0247	0.0806915	0	0	0.0985319	0	0.0880455	0.185409	0.175257	0.0708432	0	0	0	0.073783	0.0867316	0	0	0	0.0446234	0	0	0.144683	0.0795349	0.0704621	0	0	0.156286	0	0.0793742	0.0630365	0.19828	0.14274	0.0743084	0	0	0	0.0649001	0	0.0472997	0	0.0599696	0.0643782	0	0	0	0.152766	0.0879369	0.0693872	0.0720018	0.0291517	0.0324428
TSSC4	ENSG00000184281	1799.94	-0.00132241	0.0331557	0.977402	1	-0.039885	0.977402	1	0.885054	0.968165	0.987225	67.1676	63.745	60.1619	67.1672	65.1792	65.4749	68.9329	62.5873	64.672	65.8691	65.422	61.1617	68.1486	67.2496	70.9466	67.9898	68.0672	71.0067	65.3295	64.6908	66.4374	64.1003	67.4345	63.3981	72.6845	72.3519	66.4145	71.2983	70.3781	65.9986	72.4013	69.3534	71.8539	68.9989	62.3246	65.8691	65.36	62.635	61.2185	66.9667	72.1486	65.4723	69.7537	70.7397	64.8477	62.1488	67.5511	58.4933	67.5916	68.3175	69.0994	68.9199	68.3718	68.0785	66.9878	67.0818	67.1744	66.8262	62.7044	64.4302	64.7951	67.0666	65.6113	69.1606	67.1319
AL133414.5	ENSG00000277650	0.435002	-0.00132271	0.323518	0.654779	0.826019	-0.00408852	0.654779	0.826019	0.731072	0.999156	0.999621	0	0	0	0	0	0	0	0	0	0	0	0	0.0404194	0	0	0	0	0	0	0	0	0	0.140835	0	0.0322081	0	0	0	0	0	0	0	0	0	0	0	0	0	0.0418303	0	0.101921	0	0	0	0	0	0.0388688	0	0	0	0.0634368	0	0.0198218	0	0	0.0494438	0	0.0277018	0	0	0	0.0151045	0.0152184	0.00268401	0.013367
MUCL3	ENSG00000232251	0.812487	-0.00133124	0.322333	1	1	-0.00413001	1	1	0.885054	0.999911	0.999961	0	0	0	0	0	0	0	0.014857	0	0	0	0	0	0	0	0	0.031072	0.0873155	0	0	0.0611455	0	0	0	0	0.0335273	0.0175566	0	0	0	0	0	0	0	0.0283178	0	0.0355803	0	0	0	0.0753581	0	0	0	0.0036768	0	0	0.0496043	0	0	0	0	0	0	0	0	0	0	0	0	0.00123809	0.0149611	0.013685	0.00661681	0
PLXNA3	ENSG00000130827	2163.91	-0.00133147	0.0821323	0.932301	0.993246	-0.0162112	0.932301	0.993246	0.879077	0.985994	0.994982	38.1681	41.0994	35.302	45.8046	41.0511	37.7808	34.3253	26.5539	37.5658	41.5921	35.0691	32.5894	51.5133	42.7281	37.1412	51.1368	32.3431	47.7237	41.1221	45.8983	43.5144	38.7654	35.68	31.7154	57.7081	68.0702	45.5132	52.0097	43.7221	42.1037	51.5621	40.1387	51.5286	43.7153	43.1022	42.624	36.7511	42.4789	36.8461	50.064	45.0879	37.6916	40.793	49.5416	42.2149	35.8849	40.99	29.0415	42.3864	42.5891	45.0769	40.1367	47.2407	53.8842	45.4991	44.5652	42.5983	50.7358	43.2401	36.9675	37.2418	41.6068	40.6155	48.4832	44.5767
PHKG1	ENSG00000164776	118.017	-0.00133343	0.113955	0.842836	0.941975	-0.0117013	0.842836	0.941975	0.833699	0.989325	0.9961	5.31612	3.85239	3.60733	3.52463	5.03107	3.33918	3.23657	3.91095	3.91325	4.81605	3.52222	4.21925	4.6952	5.6457	5.92393	6.14098	2.80312	5.03149	4.29872	5.00871	4.19909	3.87489	4.4284	6.39497	5.69148	6.91518	7.04725	5.26735	4.44996	2.78991	5.10157	4.93871	5.07423	5.24517	3.75959	7.61927	6.05392	4.66591	4.54705	4.35625	6.08378	5.94164	4.09671	4.66998	4.3495	2.84739	4.54203	5.71233	5.02821	5.1473	7.45874	4.363	5.05576	5.06743	5.47486	5.02587	6.06894	6.65694	5.24444	5.60587	4.02408	4.87043	4.82221	5.32497	5.51645
RPL37AP8	ENSG00000176343	0.191858	-0.00136063	0.324677	0.775997	0.906917	-0.00419073	0.775997	0.906917	0.80267	0.927345		0	0	0	0	0.289806	0	0	0	0.140274	0.199644	0	0	0.4407	0	0	0	0	0	0.3559	0	0	0	0	0	0	0	0	0	0	0	0	0	0	0	0	0	0	0	0	0.15233	0	0	0.21637	0	0	0	0.404699	0	0	0	0	0	0	0	0.113437	0.345591	0	0	0	0	0.052477	0.0663833	0.0644499	0	0.0382524
SPINDOC	ENSG00000168005	2513.86	-0.00138041	0.0280845	0.842836	0.941975	-0.0491522	0.842836	0.941975	0.833699	0.963473	0.986068	65.6318	70.8476	65.8657	68.8817	70.4631	70.1694	71.6086	64.8704	66.7194	70.3828	66.796	70.8088	68.0037	70.2735	69.0205	64.3391	70.8786	69.5873	68.222	66.6933	69.4593	68.4023	65.2806	69.8898	71.3977	73.3307	70.6016	72.0594	74.1009	67.8968	72.3018	70.9176	72.2959	70.7265	65.3173	72.3369	62.0519	70.1079	64.9027	68.5895	70.354	64.2586	69.4724	68.6354	61.0782	66.5066	70.3969	65.3842	65.8159	65.1629	73.5027	66.4203	70.8185	68.1313	69.6512	70.3807	64.7937	67.4908	65.4592	67.6982	68.5871	68.3375	66.8115	71.1069	67.9438
SPAST	ENSG00000021574	898.657	-0.00139722	0.0302176	0.932301	0.993246	-0.0462385	0.932301	0.993246	0.879077	0.959413	0.984381	17.1133	16.1022	16.5905	15.0086	15.5637	16.1852	15.7664	16.0519	16.4556	15.4172	16.8114	15.0393	17.5302	16.7918	15.8242	15.0707	16.7163	15.1604	16.0525	16.6228	15.1723	17.2487	17.6415	15.8703	17.8241	14.746	17.5303	16.6054	15.8124	17.613	16.3131	15.2977	15.0294	16.3921	17.5272	16.6509	15.3214	14.9348	17.0811	16.4727	16.5091	16.5592	15.2928	16.0968	15.2071	15.6804	16.0751	15.8165	16.4774	15.169	16.3314	15.9514	14.36	16.2576	14.7406	15.1143	16.6173	14.8428	16.4862	15.495	16.0088	16.3085	15.9206	16.4451	15.6536
BRCA1	ENSG00000012048	5751.21	-0.00140389	0.0278625	0.977402	1	-0.0503865	0.977402	1	0.885054	0.957711	0.983995	75.7542	68.5477	71.7073	70.2715	63.8158	62.7014	63.6939	59.9629	67.3873	66.4222	68.2742	60.5203	78.9287	78.8821	76.3671	74.3662	67.79	73.7016	75.0866	73.9849	75.7284	69.1675	80.271	68.4987	77.0749	67.9358	74.5104	68.3266	61.3738	62.8807	63.5457	64.0023	63.9632	66.5051	67.3988	63.198	79.1608	74.3665	76.0086	72.2284	76.8603	73.1617	68.7296	74.7455	72.2184	68.8529	66.0761	71.2364	89.7642	78.9062	81.0986	81.6414	71.7175	77.6606	74.6274	69.1823	73.549	75.8334	78.5991	79.3475	66.5882	74.3978	72.8037	66.7263	77.6606
RNA5SP114	ENSG00000200650	0.0988521	-0.00142083	0.327256	1	1	-0.00434166	1	1	0.885054	0.974009		0	0	0	0	0	0	0	0	0	0	0	0	0	0	0	0	0	3.6127	0	0	0	0	0	0	0	0	0	0	0	0	0	0	0	0	0	0	0	0	0	2.62553	0	0	0	0	0	0	0	0	0	0	0	0	0	0	0	0	0	0	0	0	0	0.301059	0.218794	0	0
TARDBP	ENSG00000120948	10401.6	-0.00142177	0.0191115	0.798745	0.914563	-0.0743937	0.798745	0.914563	0.809438	0.940273	0.977328	275.252	282.16	296.118	264.341	275.963	276.239	261.316	290.213	280.307	276.271	282.256	263.146	275.693	279.633	279.368	281.295	280.786	275.265	278.775	291.994	274.014	300.376	283.408	268.309	289.07	259.257	289.04	269.016	266.181	300.168	260.444	273.152	274.339	274.864	289.865	265.942	299.555	267.155	284.305	276.15	266.73	287.36	270.596	263.109	270.023	271.335	267.976	271.979	286.593	289.498	267.57	280.55	262.222	277.78	272.181	273.155	297.697	268.986	291.581	278.718	276.965	280.743	274.689	275.945	278.878
AC016397.1	ENSG00000231906	0.183141	-0.00142485	0.32574	1	1	-0.00437418	1	1	0.885054	0.967966		0	0	0	0	0	0	0.386403	0	0	0	0	0	0	0	0	0.578958	0	0	0	0	0	0	0	0.505559	0	0	0	0	0	0	0	0.507926	0	0	0	0	0	0	0.60341	0	0	0	0.282926	0	0	0	0	0	0	0	0	0	0	0	0	0	0	0	0	0	0.0322003	0.0903764	0.0738614	0.0423272	0
OTUD7A	ENSG00000169918	345.122	-0.00142981	0.0678342	0.842836	0.941975	-0.021078	0.842836	0.941975	0.833699	0.982253	0.993382	9.48936	6.71519	7.75716	6.61807	7.32485	6.78102	6.85342	6.66708	7.945	6.89852	8.08799	6.81715	10.4938	8.7192	8.45468	8.19042	6.51973	8.65977	7.49133	6.16763	6.74886	7.92337	7.64322	7.38695	8.56329	8.45278	7.2355	9.17481	9.23351	6.18479	7.64767	8.03908	8.14387	7.32176	8.28207	8.52277	7.3242	7.68198	7.78995	7.76948	6.24764	8.55141	7.08812	8.77582	8.91449	6.77076	7.71877	7.89383	8.59375	5.84885	9.44824	7.16528	8.68333	8.42697	7.59778	7.68188	7.71479	7.69483	8.23219	9.24274	7.32957	7.86658	7.71054	8.06683	8.02755
RPL7AP4	ENSG00000213641	0.229984	-0.001441	0.324422	0.838946	0.941975	-0.00444173	0.838946	0.941975	0.833699	0.93124		0	0	0	0	0	0	0	0	0	0	0	0	0.0865942	0	0	0	0	0	0.0364484	0	0	0.0686485	0	0	0.0695881	0	0	0	0	0	0	0	0	0	0.072508	0	0	0	0	0	0	0.103412	0.0881505	0	0	0	0	0	0	0	0	0	0.0340435	0.0475251	0	0	0	0	0	0	0	0.0159743	0.0159636	0.0118413	0.00679739
AC007325.1	ENSG00000276017	0.302472	-0.00145998	0.322811	0.939502	0.999648	-0.00452271	0.939502	0.999648	0.884742	0.994647		0.00492425	0.0120393	0	0	0	0	0	0	0	0	0	0	0	0	0	0.0273596	0	0.0317137	0	0	0	0	0	0.0286653	0	0	0	1.18214e-09	0	0.0427012	0	0	0.0075857	0	0	0	0	0	0	0.00999755	0	0	0	0	0.0459612	0.0215918	0	0	0	0	0	0.0186939	0.0120662	0.0158875	0.013414	0	0.064969	0	0	0	0.00141363	0.00731155	0.00646255	0.00419058	0.0104192
SEPTIN7P6	ENSG00000241007	0.0821621	-0.00146878	0.327262	0.651291	0.824165	-0.00448807	0.651291	0.824165	0.729431	0.906243		0	0	0	0	0	0	0	0	0	0	0.0483176	0	0	0	0.0169798	0	0	0	0.0226709	0	0	0	0	0	0	0	0.0441023	0	0	0	0	0	0	0	0	0	0	0	0	0	0	0	0	0	0.0451754	0	0	0	0	0	0.0447128	0.0285362	0	0	0.0274915	0.0445103	0	0	0	0	0.00402646	0.00330423	0.00376462	0.0036752	0.0121042
ZSWIM5P2	ENSG00000231258	0.148977	-0.00147636	0.326164	1	1	-0.00452643	1	1	0.885054	0.955297		0	0	0	0	0	0	0	0	0	0	0	0	0	0	0.0097797	0	0.0324909	0	0	0	0	0	0	0	0	0	0	0	0	0	0	0	0	0	0	0	0	0	0	0.0102489	0.028519	0	0	0	0	0	0	0	0	0	0.0289603	0	0	0	0.0287619	0	0	0.0166611	0.0214746	0	0	0.00352255	0.00323065	0	0.00798816
AC010460.4	ENSG00000250332	0.0676734	-0.00148043	0.327376	1	1	-0.0045221	1	1	0.885054	0.956338		0	0	0	0	0	0	0	0	0	0	0	0	0	0.0258267	0	0	0	0	0	0	0	0	0	0	0	0	0	0	0	0	0	0	0	0	0	0	0	0	0	0	0	0	0	0	0	0.0227923	0	0	0	0	0	0	0	0.020301	0	0	0	0	0	0	0	0.00215223	0.00189936	0	0.00169175
RPS23P8	ENSG00000230629	6.55021	-0.00150753	0.244895	0.755285	0.886451	-0.00615582	0.755285	0.886451	0.784557	0.991755	0.996795	1.69783	1.75032	0.486526	3.47858	1.65564	2.05477	1.70256	0.527834	1.7785	1.37569	1.39565	2.63463	0.508685	2.14829	0.624241	2.04163	0.559737	1.13957	2.21592	2.39366	2.17593	1.90319	2.84077	1.30866	0.84687	0.308847	1.30188	0	0.52219	3.55069	0.5877	1.30715	1.71957	1.63049	0.429432	1.38601	2.13322	0.88961	0.508629	1.9729	0.960307	2.39824	1.92728	1.89188	1.32332	1.44915	0	4.17716	1.8418	0.530575	1.65172	0.830427	2.56286	1.90486	2.12505	2.72708	2.75595	1.91943	1.91282	0.762412	1.71154	1.65502	1.63597	1.13257	1.79375
HMGN1P8	ENSG00000241120	2.70924	-0.00150881	0.266534	0.644095	0.822288	-0.00566087	0.644095	0.822288	0.727769	0.991661	0.996795	0	0.465572	0.383297	0.456335	0.533217	0.628729	0.273591	0.439986	0.516323	0.735384	0.37899	0.405632	1.62454	1.15639	0.258911	0.820021	1.40709	1.35959	0.655246	1.48596	0.884658	0.630825	0	0.708387	1.01204	2.48684	1.78435	1.09977	1.30488	0	0.469646	0	1.41208	0.651898	1.04216	1.1186	1.29845	0.354544	0.845774	1.39875	0.770916	0.973005	0.597802	1.23187	0	0.939306	0.372556	0.942101	2.69286	0	0	0	0.604665	1.10509	0.624806	0.955835	0	0.155882	0.296781	0.201145	0.434755	0.915969	0.810422	1.03186	0.553089
HAUS2	ENSG00000137814	1927.09	-0.00151536	0.0429107	1	1	-0.0353143	1	1	0.885054	0.971187	0.98847	53.4088	48.6581	59.4352	47.3256	48.1881	43.6722	46.0973	47.7407	51.5064	47.7764	48.4441	44.101	61.5292	59.5517	55.376	49.4648	49.8537	46.486	59.1773	50.1421	51.3402	55.0355	58.9728	54.7185	52.4932	51.8497	55.2703	51.5484	47.351	38.9176	50.4523	48.3702	51.3035	50.8721	45.4985	52.0374	61.0197	52.5452	58.3725	49.8591	53.5049	51.2822	50.814	51.0598	51.4389	47.4397	52.01	59.1701	60.0116	56.8303	58.8513	62.0708	51.1208	55.0695	53.4041	50.1924	55.7494	51.7102	55.4738	61.3299	48.8628	54.304	53.2097	49.6637	55.9845
AC023389.3	ENSG00000265713	0.393938	-0.00151846	0.31925	0.917812	0.993246	-0.00475635	0.917812	0.993246	0.879077	0.95329		0.0537644	0	0	0	0	0	0	0	0.0213846	0	0	0.0173478	0	0.046288	0	0	0	0	0.0559137	0	0.0748369	0	0.0744519	0	0.0529343	0	0.054818	0	0	0	0	0	0	0	0.0552286	0	0	0	0	0	0	0	0.0337856	0.107373	0	0.0404992	0.0632535	0	0.0465785	0	0	0	0.0522783	0.0363236	0	0	0	0	0.0507417	0	0.00770806	0.0209575	0.0204092	0.0135817	0.0154935
AC245100.5	ENSG00000235988	0.38474	-0.00152459	0.319115	0.783183	0.914465	-0.00477756	0.783183	0.914465	0.809351	0.954882		0.258623	0.0893412	0	0.353784	0.102245	0	0	0	0	0	0.58335	0	0	0	0.396005	0	0.358883	0.350233	0	0	0	0	0	0	0.516476	0	0	0	0	0	0	0	0	0	0	0	0	0.2732	0.161734	0	0	0	0	0.238373	0	0.181864	0.286894	0	0.454503	0.330958	0.508752	0	0	0.170218	0.0795776	0	0	0	0.230598	0	0.115612	0.0920934	0.0951721	0.0430397	0.147884
MOSPD2	ENSG00000130150	818.045	-0.00152979	0.0553697	1	1	-0.0276287	1	1	0.885054	0.977056	0.991157	13.8055	12.7853	14.1971	12.3085	12.3741	12.6439	12.2978	10.441	11.722	12.0929	13.391	12.5618	16.9998	14.0028	14.0191	13.3039	12.0434	10.228	14.6298	12.1252	12.932	13.8028	13.3826	13.202	17.0527	15.2062	15.8913	14.5873	12.5948	13.9013	11.8282	16.7601	15.2481	14.5194	13.2718	15.8779	15.1143	12.7962	14.3488	13.1384	11.3404	11.8548	11.8012	13.4453	13.2461	13.0767	12.6949	14.3948	14.7162	13.5783	14.2188	15.297	12.1635	15.2008	13.1168	12.2521	15.8618	16.1493	15.7003	17.6239	12.5518	13.3893	13.1043	14.7283	14.6566
NEURL4	ENSG00000215041	1628.17	-0.0015451	0.052772	0.755285	0.886451	-0.0292788	0.755285	0.886451	0.784557	0.975883	0.990468	28.0092	29.4758	30.366	34.218	30.9992	29.6609	27.2309	24.4915	29.0802	29.7652	30.9447	25.1049	29.9597	29.5274	30.7202	32.4772	33.3988	35.9811	31.1922	28.1942	27.5692	29.1302	29.453	24.4708	32.2716	32.8651	32.9316	29.4697	25.6852	31.5741	30.1273	30.9089	29.7729	29.5871	25.2594	29.0315	29.1223	29.4811	29.5823	31.5826	32.793	30.8605	30.3576	28.46	28.0499	31.9573	28.0642	23.6123	26.7175	30.1613	29.8165	30.6254	33.8315	30.2494	29.7745	26.6716	29.9365	31.8303	28.5949	27.0633	29.1122	30.1728	29.4936	29.957	29.6061
SMG1P1	ENSG00000237296	999.116	-0.00155926	0.0565055	1	1	-0.0275948	1	1	0.885054	0.977105	0.991169	20.2489	20.3034	26.2563	24.2039	20.8881	19.2562	19.5014	21.4257	21.4298	19.3741	19.9026	18.381	27.3954	25.7018	23.2306	25.2601	19.2877	22.1924	22.6704	23.4544	21.6436	19.363	21.7043	21.4514	27.4968	26.1613	18.5869	25.875	18.6455	20.0594	20.041	19.4461	26.6995	24.3027	17.0888	22.1182	25.983	23.27	26.0183	21.982	21.1044	21.9172	19.9622	24.7465	18.3584	21.9119	21.9637	20.0703	25.2915	19.7654	22.5643	21.4805	21.3105	20.704	21.4457	18.3311	19.6977	24.5247	29.056	24.7926	20.9309	22.7796	22.274	22.2101	22.4137
MARCKSL1P1	ENSG00000213277	0.0950719	-0.00157309	0.327256	1	1	-0.00480691	1	1	0.885054	0.891686		0	0	0	0	0	0	0	0	0	0.064776	0	0.0360127	0	0	0	0	0	0	0.116107	0	0	0	0	0	0	0	0	0	0	0	0	0	0	0	0.117594	0	0	0	0	0	0	0	0	0	0	0	0.131529	0	0	0	0	0	0	0	0	0	0	0.110569	0	0	0.00839906	0.00967558	0.0109607	0.00979954	0.00921411
WDR95P	ENSG00000231894	0.0911699	-0.00157469	0.327371	1	1	-0.0048101	1	1	0.885054	0.956617		0	0	0	0	0	0	0	0	0	0	0	0	0	0	0	0	0	0	0	0	0	0	0	0.0347385	0	0	0	0	0	0	0	0	0	0	0	0	0	0	0	0	0	0	0	0.0310071	0	0	0	0	0	0	0	0	0	0	0.0194961	0	0	0.015328	0	0	0	0.00289487	0.00258392	0	0.002902
KRBOX1	ENSG00000240747	0.323488	-0.00158132	0.32238	0.939502	0.999648	-0.00490516	0.939502	0.999648	0.884742	0.956443		0	0	0	0	0	0	0	0	0.0467191	0	0	0	0	0	0.0921683	0	0	0	0	0	0.114055	0	0.169259	0	0	0.180868	0	0	0	0	0	0	0	0	0	0	0.0808299	0	0	0.177445	0	0	0	0	0	0	0.0754576	0	0	0.157302	0.120093	0	0.074598	0.0795822	0.0434187	0.118321	0	0.0648135	0	0	0.00389326	0.0312902	0.0278111	0.0150723	0.0548441
CNN2P6	ENSG00000213854	0.177169	-0.00158317	0.325821	1	1	-0.00485903	1	1	0.885054	0.997688		0	0	0	0	0	0	0	0	0	0	0	0	0	0.0497835	0	0	0	0	0	0.0841941	0	0	0	0	0	0	0	0.0674385	0	0	0	0.0631949	0	0	0	0	0	0	0	0.0516377	0	0	0	0.0576337	0	0	0	0	0	0	0.177841	0	0	0	0.0182622	0.117781	0	0	0.0545149	0.0348288	0	0.0111648	0.00910595	0.0108861	0.0336023
RNF5	ENSG00000228405	0.83284	-0.00158367	0.302924	0.322783	0.589026	-0.00522796	0.322783	0.589026	0.52132	0.99617	0.998576	0.344396	0.194803	0.128962	0.305422	0.224344	0.1413	0.290261	0.304957	0.128298	0.187762	0	0.213369	0.0650528	0.162871	0.0485472	0.153373	0	0.385606	0.198773	0	0.15744	0.271661	0.129317	0	0	0.226891	0.208197	0	0.0862393	0.075672	0.254149	0.121274	0.222416	0.190987	0.272741	0.284385	0	0.101289	0.219017	0.481061	0.074091	0.0837228	0.140771	0.0553442	0.062588	0.185848	0.0754099	0.265249	0.0501847	0.424988	0.114781	0.13016	0.299772	0.257337	0.187784	0.355586	0.151671	0.11241	0	0.459162	0.205323	0.131053	0.145366	0.161913	0.211986
SCAND3P1	ENSG00000232795	0.0952924	-0.00158815	0.327256	1	1	-0.00485292	1	1	0.885054	0.89141		0	0	0	0	0	0	0	0	0	0.0273754	0.0528032	0	0	0	0	0	0	0	0.0494157	0	0	0	0	0	0	0	0	0	0	0	0	0	0.0334035	0.0487147	0	0	0	0	0	0	0	0	0	0	0	0	0.055898	0	0	0	0	0	0	0	0	0	0	0.0235112	0	0	0.00668155	0.00411798	0.00465817	0.00684319	0.00195927
AP1AR	ENSG00000138660	928.497	-0.00159133	0.0559119	0.842836	0.941975	-0.0284614	0.842836	0.941975	0.833699	0.976551	0.990801	22.6275	23.8922	29.0938	25.6062	25.5331	24.3473	28.9316	26.7284	25.6752	25.7754	26.448	23.1875	30.4861	25.6786	25.7304	25.7127	21.1458	26.2172	24.1467	24.2271	26.8155	25.1749	26.3814	23.6075	26.6143	25.9011	26.9999	24.7684	22.5724	24.9691	19.0246	26.0448	21.7563	23.8489	26.0263	22.1438	26.1815	26.7287	26.6554	25.7712	21.1172	24.2717	23.5587	19.0653	24.5899	23.1436	28.9125	28.5079	25.4669	29.4719	27.2319	25.1224	29.0644	25.672	25.2507	20.8636	22.8204	23.0489	25.351	24.0459	25.6538	25.4436	24.8753	24.2225	25.2842
AL512288.2	ENSG00000238231	0.814042	-0.00159414	0.306929	0.693119	0.852628	-0.00519383	0.693119	0.852628	0.754622	0.988809	0.995883	0	0.223423	0	0.296053	0.0847802	0.404493	0.176504	0	0	0.355276	0	0.523603	0.259432	0.550856	0.410578	0.263767	0	0	0	0	0.284479	0	0.291562	0	0.427441	0.955612	0.22516	0	0.559038	0.306661	0	0.91194	0.149389	0.420953	0.441135	0.475905	0	0.227659	0.669913	0.269468	0.249074	0	0.128096	0	0	0.151976	0.239501	0	0.374808	0	0.211725	0.281903	0.293497	0.14129	0.593914	0	0	0.402094	0	0	0.172011	0.171723	0.161307	0.406103	0.191602
AL136146.1	ENSG00000254672	0.110563	-0.00159531	0.327373	1	1	-0.00487305	1	1	0.885054	0.956443		0	0	0	0	0	0	0	0	0	0	0	0	0	0	0	0	0	0	0	0	0	0	0.0390979	0	0	0	0	0	0	0	0	0	0	0	0	0.0323953	0	0	0	0	0.0351965	0	0	0	0	0	0	0	0.0243398	0	0	0.0184962	0.0138367	0	0.00893679	0	0	0	0	0	0	0.00325816	0.00293304	0.00269961	0.00546746
RPA2	ENSG00000117748	4083.84	-0.00160137	0.0167117	0.842836	0.941975	-0.0958233	0.842836	0.941975	0.833699	0.904725	0.961732	132.692	124.699	131.113	124.534	127.836	125.063	127.188	130.882	126.9	124.156	131.901	122.623	133.83	134.912	138.568	134.127	127.704	122.133	133.938	130.919	136.861	133.035	134.562	135.981	134.352	128.129	137.907	132.672	138.496	124.436	134.343	135.603	135.574	137.45	134.276	131.619	130.832	132.603	133.427	128.474	128.713	131.794	129.455	127.004	130.375	130.388	129.051	131.241	145.03	136.966	134.884	136.851	125.865	135.903	132.303	126.733	137.393	132.191	140.96	135.771	127.466	133.047	130.28	133.738	135.071
RLIM	ENSG00000131263	4462.74	-0.00160653	0.0267227	0.887386	0.968931	-0.0601184	0.887386	0.968931	0.857556	0.951335	0.981529	31.5192	30.4161	33.9616	27.4935	27.7767	29.2057	26.5087	24.7561	28.5621	27.2738	31.8553	28.1712	31.8201	33.4614	31.9873	29.7977	28.9235	31.1779	31.1325	32.0227	28.1484	30.0469	30.7147	28.3067	37.3381	32.7265	34.081	31.6757	26.7389	33.568	26.6943	31.0936	31.1145	32.5508	29.5007	31.0266	33.3759	29.2953	30.9591	29.1568	28.6544	30.2621	27.9827	28.7782	29.9613	29.1907	29.0787	33.1619	32.929	31.7917	28.2363	32.5449	27.5421	30.9601	29.2768	28.8276	32.6244	31.1741	33.1649	33.8934	28.9583	30.6283	29.9881	31.5091	31.0804
SH2B3	ENSG00000111252	745.007	-0.00161076	0.0315615	0.932301	0.993246	-0.0510357	0.932301	0.993246	0.879077	0.958809	0.984233	5.89772	6.21465	5.57843	6.26604	6.05285	5.93246	5.49812	5.97877	6.06946	6.25406	6.15604	6.11321	7.05782	6.35461	5.93324	6.08818	6.18911	6.18569	6.76192	6.0838	6.19841	6.24156	6.12723	6.29788	7.88481	6.99523	7.09638	7.55978	7.7249	6.6991	7.79328	7.981	7.66011	7.88063	6.78026	7.92617	6.14221	6.22312	5.93834	6.08732	6.59267	5.99064	5.89153	6.23449	5.92837	5.97347	6.46253	6.61079	7.56243	6.93607	6.73617	7.11773	6.25661	6.07275	6.72431	6.34576	6.74854	6.62222	6.25507	6.48183	6.00098	6.29329	6.17296	7.49847	6.65496
PIP4P2	ENSG00000155099	255.444	-0.00161267	0.0443017	0.755285	0.886451	-0.0364021	0.755285	0.886451	0.784557	0.970488	0.988331	12.8913	14.4356	13.6826	15.3391	13.2399	12.814	12.3004	11.787	13.4854	13.9222	12.6938	14.3941	15.6367	14.678	14.1141	14.8316	12.7298	13.2002	14.2929	14.0667	12.9416	15.3501	14.3058	14.2108	14.7711	14.1529	17.0969	14.2374	14.046	13.4773	15.9165	15.8539	14.8784	15.9643	13.378	13.5687	15.3207	14.4542	13.9107	14.4484	14.8445	14.6454	12.9395	13.9679	13.7962	12.6193	13.5561	13.3587	14.5625	14.8083	15.0929	14.9868	14.2361	14.4944	14.5114	14.8826	14.2944	15.2967	13.6327	15.667	13.4154	14.1965	13.9885	14.7785	14.7055
CFDP1	ENSG00000153774	2983.33	-0.0016161	0.0226913	0.798745	0.914563	-0.071221	0.798745	0.914563	0.809438	0.942888	0.97861	129.694	130.74	140.756	125.331	124.534	124.905	132.195	121.272	130.564	125.35	126.58	133.791	140.972	139.153	137.102	134.443	132.506	126.369	131.643	128.308	129.206	129.096	127.056	137.398	123.086	122.052	128.256	119.526	124.288	118.369	119.95	120.521	117.233	130.374	120.754	125.218	133.233	131.184	141.733	132.57	123.413	125.358	127.317	124.422	131.832	131.456	120.135	134.885	137.329	130.568	131.339	134.17	123.17	129.572	126.134	130.091	126.512	130.045	131.022	133.843	128.809	132.771	129.795	122.469	130.316
ZNF629	ENSG00000102870	3627.89	-0.00162101	0.0189304	1	1	-0.0856302	1	1	0.885054	0.931908	0.973666	25.9949	26.1957	26.4171	26.8599	26.1018	26.9898	26.0303	22.685	26.1688	25.6784	26.4277	24.8491	26.2074	27.4604	27.0339	26.7219	25.7211	26.7427	25.5462	25.7138	25.7252	24.8922	25.5587	24.4343	30.3895	28.7479	29.7882	28.184	27.2304	26.3594	28.022	28.0247	27.9351	29.1107	26.3513	28.216	26.5152	26.1748	25.2197	26.1848	25.5649	25.5268	25.6731	24.2217	25.2291	24.9422	25.264	24.4615	26.6179	25.9121	26.9514	26.9647	25.1696	26.1027	25.6921	24.8005	25.5636	26.2457	25.1693	26.0389	25.8665	25.9798	25.4148	28.1966	25.9357
TMA16P1	ENSG00000255265	0.144175	-0.00163172	0.326156	1	1	-0.00500286	1	1	0.885054	0.960032		0	0	0	0	0.0753429	0	0	0	0	0.0538712	0	0.0600175	0	0	0.0366832	0	0.133766	0	0	0	0	0	0	0	0	0	0	0	0	0	0	0	0	0	0	0.107228	0	0	0.0597886	0	0	0	0	0	0	0	0	0.0898334	0	0	0	0	0.135368	0	0.0592551	0	0	0.0460515	0.0880976	0.0570302	0.0157693	0.0142041	0.0124685	0.00893568	0.0321502
ZBTB9	ENSG00000213588	19.1192	-0.00163631	0.176972	0.842836	0.941975	-0.00924611	0.842836	0.941975	0.833699	0.990502	0.996473	2.4333	1.60987	0.579251	1.91981	2.2463	2.08803	1.7604	1.37247	1.19496	1.22729	1.56099	1.57881	2.82304	2.17365	1.86397	1.33562	1.46187	1.47227	1.9314	2.66303	2.36426	2.13742	0.67831	1.30891	2.40081	1.52704	3.03113	3.05402	0.681778	1.9972	2.02203	1.31193	1.53318	2.0519	2.19235	2.39718	2.69303	0.814822	2.38831	1.46917	1.47496	2.18331	0.975313	2.13275	2.9141	1.29995	1.71307	2.0987	1.72755	2.17831	2.10526	1.29675	2.12733	1.84291	1.592	2.84639	3.08006	2.30302	1.74478	2.0644	1.63095	1.85115	1.84646	2.01671	2.07573
TAF15	ENSG00000270647	6779.72	-0.00163843	0.0246997	0.798745	0.914563	-0.0663338	0.798745	0.914563	0.809438	0.946733	0.979909	185.769	171.165	175.527	175.362	168.276	174.465	168.305	168.845	172.941	158.941	166.722	156.166	186.02	180.041	167.324	166.891	168.509	165.624	172.338	162.05	189.436	178.258	170.51	163.753	163.325	160.068	178.523	160.546	174.656	169.09	155.829	159.66	150.109	163.17	166.955	172.402	176.244	173.451	159.588	170.689	171.796	172.027	157.857	171.8	171.515	166.766	164.147	170.446	164.235	183.885	172.311	162.11	169.289	178.353	178.125	177.926	174.675	172.806	178.189	165.046	170.207	172.563	168.861	164.528	173.079
DCTD	ENSG00000129187	3359.11	-0.00164407	0.0249549	0.629726	0.806716	-0.0658817	0.629726	0.806716	0.713988	0.947539	0.98014	103.408	99.5184	103.336	97.9283	103.425	102.266	104.958	103.959	103.557	104.689	109.49	101.174	108.59	98.8595	96.7118	99.2839	100.601	107.107	103.378	105.832	106.609	104.381	106.601	101.012	97.7123	91.466	99.4062	90.5816	91.1146	103.156	92.4754	96.6234	94.8702	97.2954	102.166	91.9749	97.2663	98.4703	100.902	97.2531	101.81	104.319	100.617	99.8227	101.332	102.114	108.199	98.4123	100.865	98.9389	97.6936	101.607	98.0301	104.332	102.466	97.8266	104.029	101.863	111.32	102.567	103.142	103.247	100.877	95.7368	101.795
HSPA2	ENSG00000126803	727.08	-0.00164974	0.0334279	0.842836	0.941975	-0.0493523	0.842836	0.941975	0.833699	0.959897	0.98454	9.89963	9.45738	10.5539	10.1987	10.4569	10.6435	10.4128	9.72552	9.4967	10.4567	11.2283	10.5243	11.4856	12.0271	12.4155	11.1557	11.5565	12.1232	11.3845	11.5387	11.2991	11.3662	11.3107	12.1963	16.4245	15.472	14.8788	16.5305	15.4837	13.3598	15.9525	15.4733	16.5338	15.4228	13.5759	16.5149	11.4525	11.4977	11.5708	11.4177	12.0235	11.0378	11.8749	11.7138	9.97076	10.4862	12.5611	11.48	12.4156	12.5354	12.8014	12.5247	11.768	12.9183	11.6211	12.7926	12.3528	12.8752	12.5367	14.013	10.2545	11.6549	11.4239	15.4685	12.5962
RABL3	ENSG00000144840	653.584	-0.00165865	0.0373758	0.67066	0.827836	-0.0443777	0.67066	0.827836	0.73268	0.964064	0.986279	15.7501	16.4233	17.0911	12.4624	14.3117	15.2842	13.8271	14.7705	16.2227	14.4813	15.5006	13.9156	15.1412	15.779	15.6878	15.3756	14.796	14.3732	14.9141	15.0517	16.0484	15.8788	15.14	15.2318	13.5578	12.9838	16.6918	13.7102	14.9949	16.577	15.4703	11.976	13.7995	14.9467	13.9365	12.7618	15.1331	15.1685	15.9479	16.0587	13.4376	16.2859	15.9618	15.1376	15.2303	13.1481	13.3907	14.2444	18.3831	16.3214	17.7279	15.8714	15.6962	16.6906	15.1729	14.8531	14.2848	14.434	14.131	15.2268	15.0034	15.2848	14.9287	14.2839	15.7328
GPR89P	ENSG00000216915	0.292288	-0.00166049	0.320139	1	1	-0.00518679	1	1	0.885054	0.932312		0	0.0229245	0	0	0.01273	0	0	0	0	0	0	0.0103492	0	0.0273994	0.0124545	0.0407963	0	0	0	0	0	0.0311913	0	0	0.0312334	0	0.0322482	0	0	0	0	0	0	0	0	0	0	0	0.0202848	0	0	0	0	0.0320926	0.0330097	0.0241776	0	0	0	0.0432257	0.0656545	0.0209033	0.0156117	0	0.0100925	0.0327262	0	0.0317329	0	0.0573589	0.00383365	0.00932013	0.00913039	0.00529013	0.0231088
RPSAP67	ENSG00000266858	0.147783	-0.00166239	0.326027	1	1	-0.00509893	1	1	0.885054	0.997376		0	0.0874166	0	0	0.0243812	0	0	0	0.0484685	0	0	0.0196336	0	0	0	0	0	0	0.0316421	0.0888607	0	0	0	0	0	0	0	0	0	0	0	0	0	0	0	0	0	0	0.03878	0.054405	0	0	0	0	0	0	0	0	0	0	0	0	0	0	0	0	0	0	0	0	0.0149917	0.0100419	0.00776541	0	0
RRM1	ENSG00000167325	9242.26	-0.00166978	0.0203838	0.589876	0.776176	-0.081917	0.589876	0.776176	0.686958	0.931312	0.973348	151.449	147.808	165.805	150.972	149.044	150.291	141.443	146.558	144.707	152.807	156.536	140.877	166.647	160.233	153.424	156.565	158.589	160.604	150.467	156.187	151.164	163.027	157.02	150.455	154.97	156.258	163.399	157.355	162.846	167.858	166.751	170.986	172.31	164.418	161.894	162.875	157.041	150.2	162.641	152.055	158.626	168.091	148.582	147.811	149.873	148.646	147.834	151.466	176.703	156.875	164.46	157.766	137.78	164.834	156.025	154.948	167.292	148.252	153.213	159.49	149.858	157.032	153.572	163.493	158.136
TMEM230	ENSG00000089063	2775.47	-0.00167053	0.0289127	0.842836	0.941975	-0.0577786	0.842836	0.941975	0.833699	0.952306	0.98204	91.7812	89.2658	93.8816	83.4187	88.2322	91.647	90.7017	101.844	86.9888	89.6513	94.711	99.516	94.7744	91.8685	89.8366	93.4102	94.0972	88.5858	96.0004	96.3826	83.9348	96.0223	93.4724	90.4833	91.3344	83.4472	94.3602	85.8852	88.3804	96.8842	82.638	97.6642	81.3502	86.2343	92.9232	84.7354	100.096	84.9115	92.4937	91.2345	83.6842	91.1382	83.2149	87.9798	94.9234	89.0869	97.9451	88.5668	95.1748	96.1195	86.2472	96.1988	89.5987	89.4624	86.9957	94.0117	95.9085	84.5786	93.822	92.4213	91.8032	92.4057	90.4396	88.8197	91.7116
NUP62CL	ENSG00000198088	671.508	-0.0016744	0.0380637	0.712535	0.858985	-0.0439894	0.712535	0.858985	0.760249	0.964448	0.986398	37.2977	39.2673	41.9497	37.3904	37.6516	38.2305	35.3136	33.0646	35.3937	40.0253	38.7095	40.1585	36.7515	34.9125	35.5896	38.9513	37.6611	35.5823	35.133	35.5192	34.159	37.6486	42.0149	39.8853	42.1486	40.6545	39.3277	43.0596	42.222	34.482	35.6539	41.7821	40.0429	42.106	37.9413	40.8892	38.7645	37.0257	36.623	35.3126	32.5675	36.8328	35.1146	31.5857	35.9354	35.8531	37.4579	39.8525	37.2282	34.7643	36.3097	37.4386	36.7785	36.6902	34.9847	34.5759	33.4939	34.4954	34.4915	38.7682	37.871	36.984	36.0771	40.0258	35.8349
TMEM199	ENSG00000244045	1527.95	-0.00168816	0.0431379	0.755285	0.886451	-0.039134	0.755285	0.886451	0.784557	0.967025	0.987043	47.2369	52.9676	42.4853	54.9035	49.8433	51.3378	55.8385	51.8794	51.5198	50.7247	49.516	46.9466	47.7017	47.7168	55.0175	57.9665	48.1113	55.0774	52.9698	51.6264	56.4999	52.1209	50.5993	52.461	56.0825	56.4651	53.4349	52.4151	48.1745	49.1185	57.4699	58.0965	49.9609	54.0153	54.2449	45.6249	49.1261	58.2775	48.7511	52.1079	50.9407	45.7521	51.4035	49.1377	48.749	50.6231	58.8726	50.3078	51.169	51.2566	46.5969	51.0859	54.0317	54.5583	53.201	51.9591	47.94	51.129	50.4076	48.0627	50.4333	52.3224	51.1708	52.9252	50.9498
AMD1P1	ENSG00000228339	0.140628	-0.00168973	0.326864	0.651291	0.824165	-0.00516952	0.651291	0.824165	0.729431	0.96722		0	0	0	0	0	0.0218731	0	0	0.0223157	0	0	0.0723824	0	0	0.0219076	0	0	0	0	0	0.0780747	0	0	0	0	0	0.0572649	0	0	0	0	0.0613581	0	0	0	0	0	0	0	0	0	0	0	0	0	0.0844838	0	0	0	0.0756849	0	0	0	0	0	0	0	0.0555069	0.0529402	0	0.00971427	0.00833186	0.00704031	0.00988525	0.0153443
CYRIB	ENSG00000153310	2841.04	-0.00169118	0.0286029	0.932301	0.993246	-0.0591263	0.932301	0.993246	0.879077	0.952383	0.98204	77.5132	72.8731	75.3478	73.9179	76.8868	77.627	71.514	80.4933	75.5294	74.3469	82.2759	74.9947	73.1394	69.6937	69.5659	68.6797	68.1546	72.1349	71.1448	79.8109	69.8417	69.4752	71.8663	65.7057	69.9234	68.0932	71.3135	65.1794	64.1553	78.5436	68.2659	69.2647	65.6349	68.3176	71.693	67.7812	73.5872	65.3235	67.3576	66.5025	66.2522	73.4659	65.8066	64.3231	74.4881	69.36	71.272	73.0936	65.8511	67.789	66.3156	72.2182	65.7866	71.418	67.2529	70.8112	73.2949	67.2481	72.3809	71.2816	76.11	70.7677	69.236	69.0138	69.304
ABCD3	ENSG00000117528	2319.36	-0.00169935	0.0347595	0.842836	0.941975	-0.0488889	0.842836	0.941975	0.833699	0.960119	0.984585	32.7787	31.8407	40.4814	31.9834	33.6724	33.1979	30.5146	31.5093	32.6555	31.7886	36.273	30.7359	35.1147	33.601	32.9516	31.0365	32.0783	34.0849	31.8434	36.8308	31.5571	31.8453	33.2781	27.5947	37.3031	30.0965	36.5888	30.0068	26.8507	38.676	30.9096	30.5458	32.4786	32.8475	34.4855	31.9199	33.7337	30.2774	32.0667	31.5044	32.974	35.113	30.7469	28.3739	34.063	31.8392	29.951	32.5637	33.7871	32.5685	30.0921	34.1864	29.1825	32.5563	31.0921	27.0733	35.0207	31.0121	32.9388	33.9163	33.1193	32.6513	31.9339	32.7257	31.9522
RPF2	ENSG00000197498	2901.07	-0.00172105	0.0332366	0.842836	0.941975	-0.0517816	0.842836	0.941975	0.833699	0.958199	0.984198	79.1984	78.8842	85.834	77.3736	81.5399	81.4406	81.0788	84.0816	79.7896	77.1768	81.9785	74.8057	81.4886	83.1522	85.2858	72.4683	76.5209	79.512	87.3033	83.7694	81.1581	85.571	85.5151	71.183	81.2167	69.7991	77.1944	70.4166	77.3332	75.2234	68.7748	75.9384	79.2706	80.364	75.6155	72.9707	85.9204	75.0003	84.5212	75.0714	76.7512	81.4855	73.0797	79.1043	82.3119	80.6763	81.3115	77.614	80.913	75.8295	76.0613	81.8157	74.7829	84.2777	80.8368	80.5402	87.5841	79.7488	89.0895	85.9638	80.2651	81.0773	79.404	75.3431	81.4536
FGF7P4	ENSG00000216829	0.300348	-0.00172625	0.326893	1	1	-0.0052808	1	1	0.885054	0.849412		0	1.27009	0	0	0	0	0	0	0	2.20239	0	0	0	0	0	0	0	0	1.02267	0	0	0	0	1.51182e-08	0	0	0	0	0	0	0	0	0	0	0	0	0	0	0	0	0	0	0	0	0	0	1.13981	0	2.28885	0	0	0	0	0	0	0	1.57863e-08	0	0	0	0.289373	0.0852226	0.094984	0	0.190738
COA8	ENSG00000256053	795.853	-0.00173058	0.042215	0.67066	0.827836	-0.0409945	0.67066	0.827836	0.73268	0.966661	0.987043	39.6503	40.4532	41.8238	41.4124	43.2825	38.9168	39.723	38.8785	41.6354	39.3348	40.8634	41.95	42.428	42.4374	45.5414	40.4748	39.8716	39.3676	44.3545	41.3214	46.4411	42.6848	44.7815	49.8892	44.4303	44.8269	43.7888	42.2011	43.0598	36.9704	40.2157	40.3148	44.6803	48.7347	41.0232	46.1917	46.2348	39.8127	46.5594	43.5492	44.6155	34.7571	41.4145	43.201	41.8735	40.809	39.1562	45.8439	45.0165	44.8627	47.7667	42.603	41.1737	44.4741	42.274	43.1764	43.7426	41.7397	41.8862	45.4312	40.6603	43.2994	42.3189	43.0365	43.6789
VPS18	ENSG00000104142	1889.84	-0.00173271	0.0339133	0.842836	0.941975	-0.0510924	0.842836	0.941975	0.833699	0.959078	0.984301	21.4031	20.884	20.5569	22.6662	22.6569	21.4435	21.5736	19.6297	21.0973	22.0412	22.7671	19.819	25.4142	23.5953	24.8896	21.9486	24.2514	22.078	22.5792	22.7051	23.9227	21.2253	22.6782	21.7325	25.5417	26.3424	23.4824	25.9101	23.8625	23.2101	27.3312	25.6921	25.9728	25.3976	22.8897	24.3257	23.2248	21.4197	22.3763	24.3476	23.7476	23.4415	23.9875	21.1453	22.4857	22.7696	21.6183	20.2205	24.4897	21.795	23.2968	23.2944	24.1915	25.1946	22.6553	23.4847	21.4502	22.2903	20.3855	22.2867	21.3782	23.085	22.5654	24.9965	22.9012
SYNJ2BP	ENSG00000213463	1343.94	-0.00173511	0.0418369	0.932301	0.993246	-0.0414731	0.932301	0.993246	0.879077	0.965659	0.986795	15.2029	13.6385	15.3654	13.8719	13.6792	14.2241	12.4063	15.3021	13.1304	11.4655	13.8653	13.5682	12.8028	14.9138	13.6921	14.9316	13.0032	14.3879	13.6483	13.9696	12.903	14.235	12.9976	15.771	15.6535	14.256	16.378	14.8464	12.6565	16.3715	10.7964	14.4557	12.1259	12.1811	12.2176	14.8216	14.5334	13.3295	12.8831	12.3187	13.9988	13.732	12.1195	12.8643	15.294	13.6122	13.2435	15.9338	13.8976	16.076	14.3076	16.3418	12.5603	14.393	13.7869	11.8338	15.9724	12.6901	13.568	14.2953	13.81	13.938	13.6552	13.8967	14.1436
PPIAP8	ENSG00000225185	0.207557	-0.00174169	0.32563	0.964544	1	-0.00534867	0.964544	1	0.885054	0.972144		0.131662	0	0	0	0.0524041	0	0	0.170925	0.0515572	0	0	0.123796	0	0	0	0.165057	0	0	0	0.267046	0	0	0	0	0	0.099692	0.136732	0	0	0	0	0	0.0922792	0	0	0	0	0	0	0	0	0	0.158767	0	0	0	0	0.124409	0.229289	0.229528	0	0	0.0619158	0	0.0820508	0	0.1697	0	0	0	0.0441954	0.0360086	0.023598	0.027392	0.0643736
RPL34P34	ENSG00000236312	0.11715	-0.00174717	0.32699	0.651291	0.824165	-0.00534319	0.651291	0.824165	0.729431	0.970142		0	0.0793167	0	0	0	0	0	0	0	0	0	0	0	0	0.0875883	0	0	0	0	0	0	0	0	0.242747	0	0	0	0	0	0	0	0	0	0	0	0	0	0	0.285808	0	0	0	0	0	0	0	0	0	0	0	0	0	0	0	0.0703967	0	0	0	0	0	0.00660972	0.027528	0.0238174	0	0.0058664
ZNF488	ENSG00000265763	300.586	-0.00175067	0.0481278	0.977402	1	-0.0363754	0.977402	1	0.885054	0.970648	0.988331	3.68411	3.60503	3.39224	4.04738	3.53294	3.94156	3.47192	3.68114	3.76925	3.75418	3.73612	4.1894	3.88332	3.80543	3.52972	4.00318	3.80844	4.21538	3.429	4.19582	3.42393	3.76428	3.51908	4.19631	3.64797	3.37145	3.85824	3.53466	3.46928	4.19076	3.41606	3.81144	3.18979	3.55166	3.3145	4.05273	3.50776	3.62727	3.4978	3.90018	3.76915	3.99034	3.39897	3.93255	3.70915	3.53753	3.40922	4.19117	3.64029	3.66428	3.45797	4.20686	3.68608	3.57609	3.52105	3.62598	3.58997	2.93864	3.42458	3.96408	3.73377	3.81449	3.70592	3.61738	3.60799
RPL7P49	ENSG00000242931	0.448759	-0.00175246	0.317344	0.71505	0.859195	-0.00552229	0.71505	0.859195	0.760435	0.968095	0.987225	0	0	0.0901243	0	0	0.0304784	0	0	0.0310932	0.0900051	0	0.0251127	0	0.135204	0.0305801	0.0996944	0	0	0.0404816	0.114592	0	0	0	0	0	0	0	0.0909461	0	0.11241	0	0	0	0	0	0	0	0	0	0.03475	0	0	0	0	0.246469	0.0585822	0	0.0749542	0	0	0.0801031	0	0	0	0.0494359	0.0793611	0.101164	0	0.0736238	0	0.0222345	0.035046	0.034563	0.0169463	0.031974
AC100850.1	ENSG00000248423	0.110472	-0.00175472	0.327375	1	1	-0.00535997	1	1	0.885054	0.955843		0	0	0	0	0	0	0	0	0	0	0	0	0	0	0	0	0	0	0	0	0	0	0.121764	0	0.0873099	0.0676874	0	0	0	0	0	0	0	0	0	0	0	0	0	0	0.107641	0	0	0	0	0	0	0	0	0	0	0	0	0	0	0	0	0.0431513	0.0825092	0	0	0.010147	0.00897011	0.0129164	0.0104717
PARP6	ENSG00000137817	4614.1	-0.00175817	0.0228156	0.842836	0.941975	-0.0770598	0.842836	0.941975	0.833699	0.938112	0.976359	127.594	132.329	134.671	122.99	132.732	128.537	120.904	117.548	131.866	121.978	128.045	112.379	136.826	145.803	138.39	136.589	127.774	134.292	131.903	126.137	135.782	133.578	139.05	121.815	130.275	124.173	121.687	124.216	109.13	111.742	113.997	118.389	124.791	126.391	110.743	123.106	138.874	130.872	133.197	131.924	132.941	139.055	129.017	128.71	124.862	131.772	126.01	126.431	144.578	138.214	141.909	138.271	135.772	138.802	141.455	123.043	132.165	145.087	136.986	141.261	125.965	133.995	131.139	119.887	138.129
SCRN1	ENSG00000136193	6946.59	-0.00175969	0.0182467	0.442833	0.666883	-0.096439	0.442833	0.666883	0.590227	0.926198	0.971314	64.6807	61.4806	66.1327	60.6925	59.505	59.879	60.0254	57.8182	59.6627	59.4807	61.5687	60.8008	62.6252	59.7882	58.7786	58.5364	56.9488	54.3295	60.0462	59.2384	56.8906	59.1792	59.4575	59.0705	62.1759	56.8284	60.3799	57.5479	59.0074	59.3851	57.3563	57.5182	55.9417	57.9702	60.8733	59.704	63.1973	57.0203	57.9244	56.8546	56.2469	58.0446	56.0575	55.5527	57.8868	55.6231	54.5108	61.1478	61.5348	62.7045	59.5772	61.74	54.7996	59.2669	59.3572	58.1653	61.423	57.5602	61.4999	62.8581	60.9773	58.7408	57.5056	58.724	60.0406
TRAJ38	ENSG00000211851	0.108363	-0.00177426	0.327375	1	1	-0.00541965	1	1	0.885054	0.951012		0	0	0	0	0	0	0	0	0	0	0	0	5.1361	0	0	0	0	0	0	0	0	0	0	0	0	0	0	0	0	0	0	0	0	0	0	0	0	0	0	0	4.44744	0	0	0	0	0	0	0	0	0	0	0	0	0	1.03756	0	0	0	0	0	0	0.428009	0.37062	0	0.0864633
SF3A3P1	ENSG00000230568	0.295265	-0.00177763	0.32127	0.914143	0.993246	-0.00553314	0.914143	0.993246	0.879077	0.955505		0	0	0	0	0	0	0	0	0	0	0	0	0	0	0.0252587	0	0	0	0	0.0468707	0.0452381	0	0	0	0	0	0	0	0	0	0	0.0354009	0	0	0	0	0	0	0	0.0145832	0.0403094	0	0.0204257	0	0.0334676	0	0	0	0	0	0	0	0	0	0	0	0	0	0	0	0	0.00978063	0.0090655	0.00295007	0
CDCA2	ENSG00000184661	1507.49	-0.00179206	0.0384587	0.977402	1	-0.0465971	0.977402	1	0.885054	0.962375	0.985532	22.8509	21.0872	21.2335	19.1081	20.2836	20.2613	19.832	18.7611	20.5533	20.5995	21.9606	18.0077	22.9627	21.4756	22.6886	20.3659	20.5865	20.861	21.6944	21.7668	20.1892	21.6154	22.5004	19.36	25.3692	21.2823	22.3089	23.1046	21.8026	25.393	24.3375	23.2453	24.4233	23.3275	23.2368	22.1384	23.4286	19.0542	22.1269	20.9696	19.2183	24.2991	19.3408	18.0666	21.2177	20.5977	20.1082	22.5416	23.0997	22.1208	21.3036	22.9858	19.9679	22.4395	22.2345	22.4571	21.2251	21.7935	23.6981	22.3454	20.3782	21.3389	20.9141	23.3308	22.1393
AL121758.1	ENSG00000270299	2.45989	-0.00181122	0.32435	0.368943	0.602247	-0.00558415	0.368943	0.602247	0.533021	0.9705	0.988331	0	0	0	0	0	0.0479637	0.0971866	0	0	0	0	0	0	0	0	0.0126819	0.175174	0.064407	2.7828e-07	0	0	0.169097	0	0.0668105	0	0.00227295	0	0	0	0	0	0	0.387519	0	0	0	0.280108	0	0	0	0	0	0	0.189656	0	0	0	0	0.247275	0	0	0	0.310226	0	0	0	0	0.300413	0	0	0.0120959	0.0406809	0.039147	0.0324826	0.0714928
AL772155.2	ENSG00000225360	0.111378	-0.00182521	0.327376	1	1	-0.00557529	1	1	0.885054	0.958234		0	0	0	0	0	0	0	0	0	0	0	0	0	0	0	0	0.197338	0	0	0	0	0	0	0	0	0	0	0	0	0	0	0	0	0	0	0	0.178409	0	0	0	0	0	0	0	0	0	0	0	0	0	0	0.0923942	0	0	0	0	0	0	0	0	0	0.0164448	0.0148675	0	0.00769952
MTERF4	ENSG00000122085	1421.34	-0.00183589	0.0390446	0.712535	0.858985	-0.0470202	0.712535	0.858985	0.760249	0.961502	0.98522	44.3205	46.2904	49.0606	43.7713	45.1852	42.9226	48.4565	44.6966	48.3343	42.8333	45.8734	42.3234	49.8154	47.9298	50.3685	46.1926	47.5273	44.7219	54.2245	48.5333	47.2723	46.2059	47.3656	47.1108	52.4247	50.3606	48.6131	46.3858	50.8547	50.4845	40.0733	43.5118	44.7173	49.2937	47.1019	48.3973	52.4033	48.7908	45.1042	48.4314	50.9395	48.3759	43.2701	48.9299	40.8841	45.0329	51.2776	43.1335	50.9994	56.5196	51.1559	46.8352	50.9199	49.3072	46.7514	50.3996	48.5162	50.8531	54.9636	50.2575	45.339	48.1057	47.2144	47.6849	50.6232
NUDT4B	ENSG00000177144	92.9872	-0.00184234	0.132184	0.755285	0.886451	-0.0139377	0.755285	0.886451	0.784557	0.987045	0.995149	3.72936	3.85048	3.21461	2.65527	4.70028	3.95015	4.89531	4.91344	2.48106	3.68938	4.78371	3.6776	2.8849	5.30539	4.07682	2.30042	5.68149	3.24265	3.6178	3.90432	3.30136	2.50354	5.09652	3.51017	6.10855	3.40836	4.53763	3.16307	3.43054	4.42773	2.89004	2.04171	2.87517	4.77882	2.93762	3.73766	4.08594	2.79793	4.52276	3.88685	2.14288	4.38454	5.03786	3.21636	3.23427	3.64333	3.93115	3.45705	3.88222	1.9533	4.19301	4.80929	4.02803	3.88343	4.64417	2.02192	1.56325	2.59074	2.94797	3.8744	3.87839	3.78545	3.69508	3.69474	3.36598
RPS26P54	ENSG00000224161	0.0965102	-0.00185312	0.327374	1	1	-0.00566055	1	1	0.885054	0.959274		0.235646	0	0	0	0	0	0	0	0	0	0	0	0	0	0	0.289244	0	0	0	0	0	0	0	0	0	0	0	0	0	0	0	0	0	0	0	0	0	0	0	0	0	0	0	0	0.249481	0	0	0	0	0	0	0	0	0	0	0	0	0	0	0	0.0196371	0.0241036	0.0207901	0	0
AFTPH	ENSG00000119844	1237.99	-0.00185629	0.0405071	0.887386	0.968931	-0.0458264	0.887386	0.968931	0.857556	0.963623	0.98609	17.8105	16.6746	16.8758	16.9948	17.8781	16.4008	15.923	15.1607	16.0114	16.4298	18.4248	15.8213	20.8452	20.4005	19.0843	17.1356	16.8404	16.7962	18.0401	18.3743	20.3098	18.9276	18.6377	18.1973	21.9548	16.9854	18.3635	18.5611	18.6531	17.7004	17.73	16.6818	18.077	18.4401	17.4657	19.2441	20.0009	17.2196	19.6981	17.5961	18.7121	18.3192	15.9261	17.6993	18.657	18.5471	15.812	20.7264	20.185	19.3291	17.9566	17.9589	17.4207	17.2387	20.0609	17.0877	19.0571	18.6412	18.294	18.9713	16.7005	18.6324	18.2428	18.3214	18.5168
GRHPR	ENSG00000137106	2371.51	-0.0018566	0.0321305	0.798745	0.914563	-0.0577831	0.798745	0.914563	0.809438	0.944729	0.97906	90.2088	87.9681	80.6684	95.106	85.2133	88.8408	85.6005	88.4312	83.6761	87.3183	93.9801	100.132	92.5009	92.2368	87.9525	90.6506	90.8426	93.8221	84.929	93.4357	93.7657	85.3624	92.3256	106.085	82.6069	79.4743	83.5107	83.8694	79.4952	83.3322	89.3442	83.1812	81.7341	88.1179	81.7056	84.9256	84.5959	91.7762	84.5435	93.5512	89.0641	87.5546	91.0067	85.3615	90.1352	90.101	92.892	96.6262	90.782	87.8472	92.9483	96.9533	90.0491	87.4799	85.7037	87.6007	91.8101	85.8684	86.2162	91.6408	88.9286	91.9924	89.7673	83.4414	89.575
RAMACL	ENSG00000235272	287.146	-0.00185889	0.054934	0.932301	0.993246	-0.0338386	0.932301	0.993246	0.879077	0.972436	0.989155	6.9965	7.00492	6.24173	5.80938	5.66351	6.06509	6.83353	6.76785	5.86458	6.21086	6.42715	6.27917	7.39174	7.07344	7.44883	6.37913	5.45372	6.12259	6.88115	6.09048	6.80585	7.41429	6.84119	5.84228	6.89828	6.80783	6.97097	8.12339	7.02838	6.68775	6.49714	6.41988	7.54562	7.53221	6.88195	8.21955	6.39823	7.32189	6.93198	6.71524	7.28795	5.68762	6.26808	6.04149	6.90956	6.91496	6.25472	5.66876	7.62576	5.84183	8.02287	7.21024	6.26547	5.88551	6.67877	6.64719	6.16995	7.03173	7.38706	6.63438	6.34702	6.64539	6.53337	7.13441	6.7834
SULT1A4	ENSG00000213648	214.927	-0.0018625	0.182575	0.932301	0.993246	-0.0102013	0.932301	0.993246	0.879077	0.988712	0.995883	8.96607	9.9337	13.2817	4.98029	9.73649	10.0651	5.14828	11.1213	10.938	12.3386	13.2898	9.43684	5.50952	7.42545	10.9276	6.57487	7.0155	14.7188	9.17611	15.2982	3.47414	12.93	11.7233	4.85647	11.3952	11.3087	11.3284	13.0896	12.5226	4.86083	10.7644	15.5006	8.49876	13.6973	9.36518	12.604	12.8717	10.0555	8.44502	8.28017	10.9991	9.90371	5.77991	3.60411	9.08717	9.56788	10.0401	8.85874	9.51516	16.333	12.6086	12.9907	11.652	11.4313	9.345	13.1737	16.1011	13.3682	12.5421	10.1614	9.93634	9.13583	8.95776	11.2446	12.4352
AC140658.5	ENSG00000270401	0.122485	-0.00186398	0.326952	0.651291	0.824165	-0.00570108	0.651291	0.824165	0.729431	0.996062		0	0	0	0	0	0	0	0	0	0	0	0	0	0	0.088448	0.283635	0	0	0	0	0	0	0	0	0	0	0.243208	0	0	0	0	0	0	0	0	0	0	0	0	0.289511	0	0	0	0	0	0	0	0	0.202367	0	0	0.152103	0	0	0	0	0	0	0.207269	0.138764	0	0.0310069	0.0241259	0.0202673	0.0583752
ACAA1	ENSG00000060971	1209.25	-0.00186883	0.0262547	0.629726	0.806716	-0.0711808	0.629726	0.806716	0.713988	0.943987	0.978822	38.6658	39.8205	38.8266	40.9175	39.3227	40.4008	39.1067	39.6564	38.2009	36.9142	35.7844	37.1525	41.4656	40.2676	40.1791	39.286	41.8882	40.7877	38.3964	39.1798	40.3884	39.3369	36.9815	37.8176	42.4209	43.273	38.2222	44.0732	40.4186	40.9456	43.5358	40.3298	39.4817	42.9159	38.0008	40.1695	41.0407	37.4642	40.1331	39.2768	39.1596	38.6424	38.3295	38.2521	39.8832	38.1253	39.7693	34.7785	37.964	42.8563	38.3971	40.9304	38.9302	36.4998	40.617	37.2362	39.8783	39.8493	38.3544	35.5875	38.7308	39.6646	38.7379	41.1489	38.9251
CAPRIN1	ENSG00000135387	15287.8	-0.00188519	0.0168974	0.629726	0.806716	-0.111567	0.629726	0.806716	0.713988	0.90611	0.962283	234.503	227.853	242.551	224.789	222.638	229.118	223.079	222.18	236.964	222.389	240.082	213.082	243.464	243.139	241.955	239.024	226.767	226.866	238.576	240.399	225.848	242.934	241.095	230.742	245.766	238.559	241.323	235.511	233.087	228.883	236.959	227.69	235.481	241.842	226.247	225.935	255.511	228.065	232.037	231.018	229.687	241.69	227.154	226.998	234.801	224.978	222.681	224.901	244.714	233.74	236.607	239.304	223.477	232.112	230.842	229.45	244.05	228.036	251.455	235.027	228.269	236.734	231.627	234.774	235.735
APLF	ENSG00000169621	180.844	-0.00189124	0.073595	0.932301	0.993246	-0.025698	0.932301	0.993246	0.879077	0.978463	0.991803	2.95873	2.41707	2.45265	2.5232	2.24946	2.3595	2.20836	2.06511	2.59241	2.12819	2.17681	2.33553	3.55509	3.04647	2.99341	3.08579	2.95589	2.56035	2.852	2.05446	2.60166	2.78022	3.263	2.60471	3.37343	3.14014	2.946	3.02014	2.65921	1.76665	2.78207	2.40945	3.09275	2.38555	2.70077	2.74454	3.16572	3.18908	3.1674	2.55069	3.43836	2.67263	2.62244	2.50334	2.31605	2.44657	2.59043	3.0853	2.96728	2.93652	3.56037	3.80081	2.26609	3.154	2.88272	3.33348	3.22556	3.0264	3.86308	3.71644	2.37225	2.86275	2.81234	2.75172	3.22773
RPL3P5	ENSG00000231546	0.217833	-0.00189903	0.326409	0.651291	0.824165	-0.00581794	0.651291	0.824165	0.729431	0.974287		0	0	0	0	0	0	0	0	0.0158383	0	0	0	0	0	0	0	0	0	0	0	0.111025	0	0	0	0	0	0	0	0	0	0	0	0	0	0	0	0	0	0	0	0	0	0.0501401	0	0.0412587	0	0	0	0	0	0	0	0	0	0.0377405	0.0407247	0	0	0.0752519	0	0.00131986	0.0092521	0.00761656	0	0.0128098
MRPS35	ENSG00000061794	1779.35	-0.00190227	0.0273187	0.977402	1	-0.0696326	0.977402	1	0.885054	0.939489	0.9769	51.418	51.1225	51.4009	50.1278	48.8781	52.0082	52.0425	56.8931	53.0558	51.1641	57.4139	49.7642	54.7763	50.8729	50.6951	54.0626	50.269	48.6177	51.5624	57.9645	52.4496	55.6247	53.309	52.4894	53.4542	45.8334	53.2566	54.8276	50.705	50.8283	49.1124	46.3213	48.7061	49.6085	50.1057	46.5535	54.3911	52.3465	51.5661	49.0225	50.9801	55.8049	48.9638	51.6876	51.9491	50.756	52.4824	49.0205	54.8551	53.1763	51.9269	53.3338	49.5141	51.8424	48.4917	48.353	53.5962	49.8928	52.1449	54.5511	52.1074	52.7245	51.5809	49.9427	51.8065
C4orf46	ENSG00000205208	1440.27	-0.00191302	0.0442789	0.977402	1	-0.0432038	0.977402	1	0.885054	0.964316	0.986377	22.6559	22.6111	23.9607	18.961	22.0801	21.0523	20.8617	23.1273	20.349	19.9263	24.7198	21.4261	21.9601	22.2831	21.9214	20.0384	19.8874	24.0748	22.0064	22.7979	19.1729	18.4979	21.1237	20.4081	24.4432	19.7362	21.8851	21.8396	20.7626	23.2966	18.3421	19.6348	20.0912	22.3368	20.8342	20.4812	25.1812	20.022	21.9817	19.1743	18.228	19.6299	21.0459	20.2554	21.5759	19.3284	19.4714	22.7761	23.5275	20.0875	20.5247	20.5923	18.1267	22.3352	19.6001	19.893	23.1875	20.4567	20.9444	22.9709	21.811	21.181	20.7225	21.1403	21.0205
STK38	ENSG00000112079	1767.08	-0.00191914	0.0289841	0.887386	0.968931	-0.0662137	0.887386	0.968931	0.857556	0.947496	0.98014	22.3475	22.2153	23.3638	21.7399	21.9692	22.3631	22.3928	20.935	22.0357	21.5753	21.6621	21.1234	23.0424	22.1267	21.989	22.1532	21.24	20.7257	21.6768	22.5026	19.6952	22.8944	22.3007	22.3555	23.9803	20.9802	23.4135	21.0441	20.0017	22.4599	19.4282	20.3431	19.4485	20.7398	23.8693	20.9509	24.425	20.28	22.8557	20.7837	20.3599	21.8219	19.7161	20.0081	22.0845	21.5444	20.3084	23.0209	22.9328	23.4983	21.084	22.4957	20.0365	21.3588	20.8649	19.9506	22.2449	21.5559	22.2175	22.334	21.9769	21.8918	21.434	21.3883	21.7145
SNRPGP1	ENSG00000258577	0.0405294	-0.00192002	0.327419	1	1	-0.00586411	1	1	0.885054	0.957022		0	0	0	0	0	0	0	0	0	0	0	0	0	0	0	0	0	0	0.278971	0	0	0	0	0	0	0	0	0	0	0.811099	0	0	0	0	0	0	0	0	0	0.242794	0	0	0	0	0	0	0	0	0	0	0	0	0	0	0	0	0	0	0	0	0	0.0232476	0.0202328	0.0675916	0
AC114728.1	ENSG00000241612	0.48328	-0.00193811	0.315543	0.846656	0.945727	-0.00614215	0.846656	0.945727	0.837019	0.950681	0.981462	0	0.147554	0.160353	0.397836	0	0.0802263	0.117547	0	0.124195	0	0	0.130691	0	0	0.0804033	0	0	0	0	0	0.188424	0.133791	0.190409	0.151747	0	0	0.144261	0	0.185671	0.199098	0	0	0.0973107	0	0	0	0	0	0	0.0597459	0.167189	0	0	0	0	0.101506	0.318584	0.131031	0	0.184182	0.140671	0.136581	0	0.277831	0.25906	0.138205	0	0.0670461	0	0.16847	0.0965337	0.0620645	0.0648379	0.052195	0.114337
GAPDHP58	ENSG00000229570	0.355747	-0.00194222	0.323601	0.654779	0.826019	-0.00600189	0.654779	0.826019	0.731072	0.890256		0	0.036235	0	0.0730273	0	0	0	0	0	0	0	0	0	0	0.0394263	0	0.0719853	0	0	0	0	0.0986339	0	0	0	0.0391175	0	0	0	0	0	0	0	0	0	0	0	0	0	0	0	0	0.0317553	0	0	0	0.178369	0	0.0437174	0.0681795	0.0518384	0	0	0	0.0478821	0	0	0.0500148	0	0	0.00910519	0.0175038	0.0175104	0.00325979	0.0218027
PAG1	ENSG00000076641	555.434	-0.00194382	0.0998627	0.755285	0.886451	-0.0194649	0.755285	0.886451	0.784557	0.982899	0.993568	4.6296	3.58268	3.24499	3.37916	4.75351	4.55509	3.51266	2.64601	3.82985	4.84816	3.13993	3.75539	2.20876	2.63093	3.0158	3.67238	3.62225	3.77935	2.15682	2.91477	2.93891	3.68773	2.57606	3.3124	4.49994	4.18962	3.93674	4.76169	4.22214	4.97342	5.45023	3.37315	3.32589	4.4888	3.5878	2.97286	2.77338	2.34581	3.37635	3.50607	2.61012	2.39406	4.00685	3.42147	2.81616	2.30373	2.85388	3.18257	3.04695	2.53538	3.52533	2.88175	3.85935	2.90478	3.10615	3.84112	3.39078	3.43669	3.6355	2.96825	3.82309	3.04301	2.96587	4.14852	3.261
AC020612.2	ENSG00000257570	0.16389	-0.00195386	0.325969	1	1	-0.005994	1	1	0.885054	0.931197		0	0	0	0	0	0	0	0	0	0	0	2.11294	3.83934	2.92974	0	0	0	0	0	0	0	0	0	0	0	0	0	0	0	0	0	0	0	6.50011	3.67293	0	0	0	0	0	0	0	0	0	0	2.33662	3.88125	0	0	0	0	0	0	2.33992	0	0	4.63502	0	0	6.30978	0.176079	0.56409	0.518156	0.847753	1.10706
RPP21	ENSG00000239865	4.57132	-0.00195903	0.321007	0.628765	0.806716	-0.00610276	0.628765	0.806716	0.713988	0.974438	0.989864	0	0	0	0	0	0	0	0	0	0	0	0	0	0.436946	0.227926	0.321914	0	1.23732	0.657338	0	0	0	0.619687	0	0	0	0.720444	0	0	0	0	0	0	0	0	0	1.21531	0	0.597527	0	0	0.565065	0	0	1.026	0	0	0	0.407272	0	0.400952	0.341164	0.579781	0	0.541834	1.1628	0	0	0	0.225758	0	0.291761	0.283659	0.060037	0.304963
TMPOP1	ENSG00000229068	0.113339	-0.0019603	0.327378	1	1	-0.00598789	1	1	0.885054	0.955606		0	0	0	0.0185993	0	0	0	0	0	0	0	0.00623699	0	0	0	0	0.0183067	0.0187089	0	0.0465528	0	0	0	0	0	0	0	0	0	0	0	0	0	0.0198002	0	0.00735715	0	0	0	0	0.0287106	0	0	0.0128859	0	0.0145676	0.0227336	0	0	0.0173733	0	0	0	0	0	0.0262939	0	0.028689	0	0	0.00206969	0.00696404	0.00657481	0.00226311	0.00602969
IGKV1-8	ENSG00000240671	0.067274	-0.00196051	0.327381	1	1	-0.00598845	1	1	0.885054	0.954107		0	0	0	0	0	0	0	0	0	0	0	0	0	0.159395	0.0356899	0	0	0	0	0	0	0	0.12667	0	0	0	0	0	0	0	0	0	0	0	0	0	0	0	0	0	0	0	0	0	0	0.132935	0	0	0	0	0.0922749	0.061132	0	0.122961	0.0287112	0	0	0	0.0843768	0	0	0.0268129	0.0110779	0	0.0324547
IFRD1	ENSG00000006652	2825.19	-0.00196757	0.0420151	0.887386	0.968931	-0.0468299	0.887386	0.968931	0.857556	0.957376	0.983877	58.4976	64.2912	69.7034	59.6128	61.3483	59.4833	54.8021	58.1174	61.6825	59.7067	60.3845	53.096	71.7373	76.0974	70.6689	72.5707	58.7196	61.6823	71.2536	64.6317	71.4473	61.2913	71.9258	66.8532	95.1762	85.9242	81.7396	85.1364	75.3353	70.1641	75.4423	74.4212	83.1641	81.0223	64.4234	80.1364	80.084	64.4653	72.6273	68.3405	62.1563	63.3753	62.0936	62.7652	69.1882	62.993	62.0727	71.1614	74.7045	74.0041	73.8072	68.9168	63.7426	69.379	71.6834	60.708	73.0895	72.1463	67.8633	79.4678	60.0605	68.2399	66.7769	79.3405	70.7927
UBALD1	ENSG00000153443	1620.83	-0.00198046	0.0497652	0.932301	0.993246	-0.0397961	0.932301	0.993246	0.879077	0.966889	0.987043	47.5391	56.9198	43.8446	57.19	54.8805	55.9142	58.3605	45.3421	55.852	53.085	47.8513	49.84	50.7009	55.3557	52.6563	58.1106	53.6988	63.5039	53.1139	50.4238	61.26	48.1756	49.4136	50.6118	55.4624	63.5931	48.6521	60.9749	53.6398	48.4847	64.2778	54.9159	54.7839	58.692	43.6496	56.2222	46.9811	52.5512	48.7347	55.1733	56.6174	49.6584	59.8301	54.3541	48.4398	52.5097	56.7433	50.1172	49.5371	50.131	54.306	49.7573	58.8271	54.4107	53.2423	54.0277	46.3213	54.0638	51.6176	49.7118	52.2182	53.9187	52.6425	55.279	52.1628
CEP55	ENSG00000138180	2007.87	-0.00198488	0.0274362	0.887386	0.968931	-0.0723453	0.887386	0.968931	0.857556	0.941735	0.978177	37.6192	35.1304	36.208	32.3749	34.9708	33.7612	33.5613	33.5089	33.5597	32.8574	35.8442	33.5723	39.2178	35.0443	35.2593	33.9147	34.2836	35.2283	36.3517	36.8422	32.8617	35.6564	35.2087	33.9967	42.5535	38.993	40.4446	37.6283	37.4755	35.4826	36.898	36.6239	38.7295	36.8717	37.936	39.5172	38.6349	34.0594	35.5545	32.9512	33.5443	36.2075	34.1253	33.8156	35.9187	32.2211	31.3062	36.7212	37.1517	35.3843	32.5109	36.8428	31.6416	33.4366	33.7866	32.3292	36.3352	34.25	35.5429	37.4802	34.414	35.3221	34.5883	38.2628	34.7243
TM4SF19-TCTEX1D2	ENSG00000273331	1.74534	-0.00199196	0.295071	0.596547	0.783008	-0.00675077	0.596547	0.783008	0.693005	0.987373	0.995283	0	0	0	0.0781941	0.0857372	0.0419232	0.0463724	0	0.0566388	0.0931006	0	0.0954758	0	0.269823	0.106023	0.148135	0	0	0.15388	0	0	0.0974898	0.074313	0.183387	0	0.124943	0	0	0	0	0	0.0778252	0.0377136	0.055324	0	0	0.167598	0.189871	0.0341744	0.0957773	0.197945	0.120113	0	0.197347	0	0.0400486	0	0.0519509	0.125367	0.0723238	0.101392	0.0538307	0	0.302374	0.0637134	0	0.14821	0.140826	0	0.161543	0.0414535	0.0860875	0.0912354	0.0246505	0.097465
RPL11P3	ENSG00000213613	0.91771	-0.00199761	0.299628	0.815981	0.931871	-0.00666696	0.815981	0.931871	0.824756	0.987124	0.995149	0.0600577	0.0637268	0.137959	0.08522	0.071734	0.0923689	0.0507019	0.233811	0.0471232	0.0340001	0.0675211	0.0755693	0.073324	0	0.0697153	0.0754578	0	0.169621	0.0304746	0.17565	0.0818113	0.173552	0.0824828	0	0.119117	0.0911883	0.12436	0.0684812	0	0.258453	0.086527	0.0648691	0.16838	0.120883	0.123658	0.0677783	0.0760289	0	0.0757803	0.078181	0	0.0875432	0.0737881	0.0581163	0.12636	0.176058	0	0.227361	0.261098	0	0.0605558	0.236924	0.283695	0.160544	0.0749641	0	0.154699	0.0870092	0.05557	0.254128	0.0849828	0.077674	0.0816014	0.107808	0.135765
LINC01869	ENSG00000180279	28.2311	-0.00199894	0.132905	0.932301	0.993246	-0.0150404	0.932301	0.993246	0.879077	0.986335	0.995057	1.11095	1.70605	1.43963	1.30733	1.16812	1.1918	0.824139	0.790251	1.6613	1.6978	1.20226	1.13752	1.58771	1.54102	1.88443	1.43455	1.09534	1.5143	1.8492	1.31021	1.73469	1.33729	2.10192	1.65122	0.850507	0.846084	1.13219	0.797057	0.908157	0.689892	1.13812	1.11136	1.22518	1.20202	0.881173	1.30772	1.42709	1.56552	2.0009	1.40691	1.7056	2.65487	1.68219	1.64767	1.45824	1.14423	1.07414	1.44947	1.62658	2.243	2.53136	2.19687	2.1041	2.75126	2.24908	2.6538	1.70367	2.14555	2.49067	2.39689	1.26976	1.58682	1.6014	1.00745	2.25773
KRT18P66	ENSG00000235626	0.0414911	-0.00200172	0.327417	1	1	-0.00611366	1	1	0.885054	0.95661		0	0	0	0	0	0	0	0	0	0	0	0	0	0	0	0	0	0	0.0200648	0	0	0	0	0	0	0	0	0	0	0	0	0	0	0	0	0	0	0	0	0.0172827	0	0	0	0	0	0	0	0	0	0	0	0	0	0	0	0	0	0	0	0	0	0.00167207	0.00144023	0	0
AC107398.1	ENSG00000242431	0.108985	-0.00201522	0.327377	1	1	-0.00615566	1	1	0.885054	0.955775		0	0	0	0	0	0	0	0	0	0	0	0	0	0	0	0	0	0	0	0	0	0	0.173664	0	0	0	0	0	0	0	0	0	0	0	0	0	0	0	0	0	0	0	0	0	0	0	0.145168	0	0	0	0	0	0	0	0	0	0.163065	0.0609988	0	0	0	0.014472	0.0120974	0	0.018672
VDAC1P7	ENSG00000213450	0.0410763	-0.00201648	0.327419	1	1	-0.00615871	1	1	0.885054	0.956572		0	0	0	0	0	0.0485583	0	0	0	0	0	0	0	0	0	0	0	0	0.0323372	0	0	0	0	0	0	0.0963456	0.0637424	0	0	0	0	0	0	0	0	0	0	0	0	0.0277987	0	0	0	0	0	0	0	0	0	0	0	0	0.060422	0	0.0196843	0	0	0	0	0	0.00404652	0.00269476	0.00231656	0.0133407	0.00667552
RPL17P2	ENSG00000242135	0.0977875	-0.0020199	0.327376	1	1	-0.00616997	1	1	0.885054	0.958593		0	0	0	0	0	0	0	0	0	0	0	0	0	0	0	0.188468	0	0	0	0	0	0	0	0	0	0	0	0	0	0	0.216228	0	0	0	0	0	0	0	0	0	0	0	0	0	0.159347	0	0	0	0	0	0	0	0	0	0	0	0	0	0	0	0	0.0157057	0.0132789	0.018019	0
GDF1	ENSG00000130283	23.2564	-0.00202644	0.326051	0.331881	0.589026	-0.00621509	0.331881	0.589026	0.52132	0.951874	0.981829	1.41013	1.01338	0	3.13256e-05	0.543896	0.579702	0	0	1.39209	5.71792e-07	0	1.60486	0	0	9.31729e-06	0	3.90099	0	1.1624	0	0	0.00788419	0	0	0	2.26816	0	0.807966	0.999732	0	1.05323	1.49816	0	3.94494e-05	0	0.785347	0	0.814258	0	0.952604	0.000371462	0	0	1.38986	0	0.537032	0.813499	0	1.17087	0	1.4115	0	1.16759	0.462263	0	0.739975	0.871714	0.342365	0.0020182	0	0.545341	0.422607	0.375635	0.617719	0.514026
AP000552.6	ENSG00000286102	0.040719	-0.00202803	0.32742	1	1	-0.00619397	1	1	0.885054	0.956541		0	0	0	0	0	0	0	0	0	0	0	0	0	0	0.0155483	0	0	0	0.0411535	0	0	0	0	0	0	0	0	0	0	0	0	0	0	0	0	0	0	0	0	0.0353219	0	0	0	0	0	0	0	0	0	0	0.0814445	0.0262757	0	0	0.0251341	0	0.102898	0	0	0.048207	0	0.00472515	0.00294349	0	0.0236632
OR4F14P	ENSG00000232459	0.112751	-0.00203078	0.327378	1	1	-0.00620315	1	1	0.885054	0.955782		0	0	0	0	0	0	0	0	0	0	0	0	0	0	0	0	0	0	0	0.0798918	0	0	0	0	0	0	0	0	0	0	0	0	0	0	0	0	0	0	0	0	0.0678566	0	0	0	0	0	0	0	0	0	0	0	0	0	0	0	0	0	0	0	0	0.00665765	0.00565471	0	0
ANKRD50	ENSG00000151458	1073.11	-0.00203208	0.0398943	0.842836	0.941975	-0.0509367	0.842836	0.941975	0.833699	0.959331	0.984376	8.0665	7.3839	8.37455	6.85647	7.26754	7.212	7.24247	6.43242	7.07007	7.19585	7.72966	7.23722	7.02129	6.8113	7.11647	6.63014	6.59055	6.95365	6.92539	7.43366	6.06857	7.66082	6.45177	7.11811	9.16553	7.83886	8.91356	7.94375	7.31432	8.72951	7.01025	7.79076	7.29664	8.38114	7.87706	8.20337	7.56672	6.32104	6.88723	6.65769	6.42893	7.1295	5.65731	6.85016	6.95801	6.39629	6.60774	7.72271	7.24815	6.90093	6.25706	7.40459	5.85565	6.38511	6.31904	6.71263	6.86593	6.18256	7.13758	7.16083	7.33905	6.89848	6.76528	8.03873	6.70251
DOLPP1	ENSG00000167130	1847.6	-0.00203511	0.0264903	0.932301	0.993246	-0.0768245	0.932301	0.993246	0.879077	0.938326	0.976485	43.0732	43.0421	39.7138	39.7231	40.3369	39.4926	38.9027	38.2211	39.4465	38.7255	37.9858	36.6982	43.2432	41.2821	41.969	40.5068	39.295	38.482	40.4283	39.5582	38.1905	37.8777	38.5917	38.4737	41.8901	44.5511	40.4602	42.9805	41.1139	40.2674	43.1673	40.582	44.6936	43.3513	39.8117	40.1909	40.092	37.8935	41.9007	40.7881	38.4377	36.9443	41.3462	38.5811	37.2821	37.6845	38.8483	37.0117	44.1913	39.2107	39.8392	39.6182	39.2684	40.0838	40.4314	38.4477	38.7568	39.6664	39.7298	39.6814	39.6135	39.8248	38.9008	41.9217	39.9104
NACAP2	ENSG00000180230	0.0410093	-0.00203547	0.327419	1	1	-0.0062167	1	1	0.885054	0.956494		0	0.033153	0	0.133226	0	0.0360417	0.0793656	0	0.0367728	0	0	0	0	0	0	0	0	0	0.0477521	0	0	0	0	0	0	0	0	0	0	0	0	0	0	0	0	0	0	0	0	0.0409466	0	0	0	0	0	0	0	0	0	0	0	0	0	0	0.0292403	0	0	0	0	0	0.0265466	0.00397935	0.00341221	0	0.0024367
OR7E15P	ENSG00000285419	0.113239	-0.00203792	0.327379	1	1	-0.00622497	1	1	0.885054	0.955876		0	0	0	0	0	0	0	0	0	0	0	0.00854547	0	0	0	0	0.075487	0	0	0	0	0	0	0	0	0	0	0	0	0	0	0	0	0	0.027196	0	0	0	0	0	0.0655182	0	0	0.0264477	0	0	0	0.0253773	0.0458721	0.0357351	0	0	0.103013	0	0.0083683	0	0	0	0	0.127527	0.000712123	0.00629059	0.0097786	0.00226634	0.0267096
LMAN1	ENSG00000074695	3447.17	-0.00203804	0.03634	0.551167	0.751541	-0.0560826	0.551167	0.751541	0.665155	0.955404	0.983223	35.4178	34.1389	38.6532	30.0231	33.3437	32.5401	32.0662	32.4644	32.8881	31.3955	35.2989	33.0113	36.1449	35.3093	33.6814	32.4994	32.0749	33.1334	34.1634	39.7036	31.559	33.9803	32.6201	32.3357	40.5876	31.2109	38.4987	33.493	30.4605	36.0407	29.4131	32.0935	32.1102	33.257	35.4326	34.0775	39.1945	32.3868	34.5842	31.9443	32.8909	33.3936	31.1841	30.2205	36.5966	30.4427	31.1868	34.3809	36.2887	35.5046	31.6957	35.2619	28.6847	33.4783	32.2103	31.5599	38.6821	32.1475	35.2359	37.4099	33.4368	33.9338	33.2005	33.8896	34.0133
AKR1B1P6	ENSG00000225212	0.111926	-0.00204212	0.327378	1	1	-0.00623781	1	1	0.885054	0.957398		0	0	0	0	0	0	0	0	0	0	0	0	0	0	0	0	0.0898754	0	0	0	0	0	0	0	0	0	0	0	0	0	0	0	0	0	0	0	0.0792396	0	0	0	0	0	0	0	0	0	0	0	0	0	0.0646156	0	0	0	0	0	0.081249	0	0	0	0	0.00748962	0.0066033	0	0.0121554
CD83P1	ENSG00000219738	0.0407477	-0.00204217	0.32742	1	1	-0.00623717	1	1	0.885054	0.956481		0	0	0	0	0.0419848	0	0	0	0	0	0	0	0	0	0	0	0	0	0.0537234	0	0	0	0	0	0	0	0	0	0	0	0	0	0	0	0	0	0	0	0	0.0460213	0	0	0	0	0	0	0	0	0.0915491	0	0	0	0	0	0.0329755	0	0	0.102309	0	0	0.00349874	0.00447695	0.00383511	0	0.0189028
HMGB1P40	ENSG00000255291	0.0404671	-0.00204756	0.327421	1	1	-0.0062536	1	1	0.885054	0.956475		0	0.0405648	0	0	0.0913068	0	0	0	0	0.0649998	0	0	0	0	0	0	0	0	0.0582214	0	0	0	0	0	0.113621	0	0	0	0	0	0.201403	0	0	0	0.117977	0	0	0	0	0.0498655	0	0	0	0	0	0	0	0	0	0	0	0	0	0.0766774	0.0358186	0	0	0	0	0	0.016406	0.00485178	0.00415546	0.0360833	0.00937466
SNRPEP5	ENSG00000225642	0.0415005	-0.00205046	0.327418	1	1	-0.00626252	1	1	0.885054	0.9564		0	0	0	0	0	0	0	0	0	0	0	0	0	0	0	0	0	0	0.175366	0	0	0	0	0	0	0	0	0	0	0	0	0	0	0	0	0	0	0	0	0.150261	0	0	0	0	0	0	0	0	0	0	0	0	0	0	0	0	0	0	0	0	0	0.0146138	0.0125218	0	0
AC069454.1	ENSG00000240995	0.0867518	-0.00205047	0.327376	1	1	-0.00626336	1	1	0.885054	0.957594		0	0	0	0	0.113246	0	0.119418	0	0	0	0	0	0	0	0	0	0	0	0	0	0	0	0	0.154639	0	0	0	0	0.189458	0	0	0	0	0	0	0	0	0	0	0	0	0	0	0	0	0	0	0.134213	0.247971	0	0	0	0	0	0.0885131	0	0	0	0	0	0.0193887	0.0128866	0.0111845	0.0157882	0.0280403
RPL7AP69	ENSG00000268483	0.112501	-0.00205372	0.327379	1	1	-0.00627322	1	1	0.885054	0.958016		0	0	0	0	0	0	0	0	0	0	0	0	0	0	0	0	0	0.0958669	0	0	0	0	0	0	0	0	0	0	0	0	0	0	0	0	0	0	0.0834108	0	0	0	0	0	0	0	0	0	0	0	0	0	0	0.0436642	0	0.0447797	0	0	0	0	0	0	0	0.00798891	0.0069509	0	0.00737033
GREB1	ENSG00000196208	1234.6	-0.00205677	0.0521579	0.67066	0.827836	-0.0394335	0.67066	0.827836	0.73268	0.966869	0.987043	11.3024	8.5381	8.3357	8.62602	8.44939	8.23569	8.93719	6.5025	8.76865	8.3527	9.09402	9.34034	8.54745	10.0209	9.08714	9.15504	10.6087	8.38487	7.74307	9.69819	8.43089	9.04541	9.04481	11.7316	7.97967	7.70754	7.16677	6.74238	8.77612	8.19165	7.57422	9.12534	7.41441	6.57541	6.75447	8.88578	10.575	8.97377	8.91315	8.40478	8.42197	9.31016	8.62703	8.82969	9.41271	8.81029	8.69734	10.0304	9.26159	10.5296	10.8365	9.98569	8.52045	8.78677	8.22403	9.78871	9.9494	8.8882	9.21403	9.59257	8.70689	9.29151	9.08386	7.74115	9.4648
GAPDHP69	ENSG00000223460	0.350158	-0.00206843	0.320831	0.857395	0.9571	-0.00644711	0.857395	0.9571	0.847086	0.939419		0	0	0	0	0	0.0196441	0	0.0654535	0	0.0290574	0	0	0	0	0	0	0	0	0.0786519	0.0732627	0	0	0	0.0565437	0	0	0.0512945	0.058878	0	0.14378	0	0	0.0354762	0	0	0	0	0	0	0.0225579	0	0.0739868	0.0633611	0	0	0	0	0.0482864	0	0	0	0	0.024517	0.0340372	0.0477687	0	0	0	0	0	0.00951292	0.0173715	0.0173493	0.024119	0.00886025
RPE	ENSG00000197713	1725.79	-0.00207524	0.0261221	0.887386	0.968931	-0.0794439	0.887386	0.968931	0.857556	0.936176	0.975582	63.4457	63.3546	63.9959	59.2153	61.4053	62.2171	63.2677	67.2733	64.3724	65.8419	67.5724	63.5554	69.2785	64.9344	65.9586	67.5977	72.0263	63.9548	66.1631	68.6042	69.4174	69.6661	69.8633	67.1757	67.7606	59.5862	65.9918	68.7582	61.9491	70.1122	60.853	68.3463	61.7136	67.3361	72.8377	68.6739	71.0697	66.7117	67.0392	64.3178	65.7244	69.4549	62.1544	60.2101	70.3591	64.4822	65.6972	68.8472	73.0919	65.9067	64.0386	67.3217	66.3475	64.9095	65.3173	63.8431	72.1434	64.2349	71.952	66.6825	63.7931	67.8867	66.339	66.1599	67.1491
ZNF738	ENSG00000172687	313.97	-0.00207674	0.0478464	0.755285	0.886451	-0.0434042	0.755285	0.886451	0.784557	0.965526	0.986795	11.9543	11.4722	10.9109	10.017	10.4357	11.4182	12.0257	11.2968	11.1448	12.1525	10.7564	12.9144	12.5382	12.5145	12.7405	13.2759	14.258	12.0638	11.8915	14.1541	12.2493	11.9676	13.3329	14.0445	15.1191	12.2627	11.3665	11.6063	11.4959	13.0369	10.7418	12.3335	12.42	13.5229	12.7748	13.5802	13.4651	12.9841	12.4173	12.8958	10.9349	12.4742	11.5499	12.8489	11.7656	12.7035	11.4547	15.0959	13.8173	13.7118	13.0109	13.1587	11.9694	13.3448	13.9781	12.057	14.5956	11.64	12.5224	15.7544	11.3749	12.9192	12.5492	12.5217	13.2967
RPL36AP55	ENSG00000226016	0.0415058	-0.00207689	0.327418	1	1	-0.00634323	1	1	0.885054	0.956285		0	0	0	0	0	0	0	0	0	0	0	0	0	0	0	0	0	0	0.146757	0	0	0	0	0	0	0	0	0	0	0	0	0	0	0	0	0	0	0	0	0.125181	0	0	0	0	0	0	0	0	0	0	0	0	0	0	0	0	0	0	0	0	0	0.0122297	0.0104317	0	0
AC092573.1	ENSG00000231735	0.218623	-0.00207973	0.325586	0.373986	0.602247	-0.00638765	0.373986	0.602247	0.533021	0.971219		0	0	0	0	0.0259719	0.0260037	0.101787	0	0.0496954	0	0	0	0	0	0	0	0	0	0	0.172196	0	0	0	0	0	0.0457099	0	0	0	0	0	0.0646078	0	0	0	0	0	0	0.0375888	0	0	0	0.0542326	0.0588942	0	0	0	0	0	0	0	0	0	0	0.0560067	0	0	0	0	0	0.0169548	0.0143497	0.0125596	0.00919315	0.00466723
UBR1	ENSG00000159459	2124.86	-0.00208136	0.0430858	0.977402	1	-0.0483073	0.977402	1	0.885054	0.960696	0.984916	17.3885	15.3416	16.0046	15.6849	16.1083	14.6522	15.5896	13.3121	16.5319	18.1558	16.4269	15.4907	17.3943	18.2053	20.5714	17.8958	15.0262	18.4946	17.3964	17.3569	15.5408	16.2018	18.7654	15.971	21.712	19.7653	16.5297	19.879	21.8968	16.5717	17.5139	23.8688	19.3988	20.5512	19.6829	18.9412	16.9946	16.6291	19.4212	17.794	17.6961	17.4871	14.6146	16.6558	17.721	16.1275	16.0114	17.1727	17.9524	17.3688	19.3461	17.2889	16.9293	18.4123	18.564	19.9868	18.0097	20.4362	19.1653	22.0123	15.8906	17.4016	17.0271	19.6926	18.7893
RPL36AP40	ENSG00000240298	0.0405429	-0.00208279	0.327421	1	1	-0.0063612	1	1	0.885054	0.956318		0	0	0	0	0	0	0.223544	0	0	0	0.308561	0	0	0	0	0	0	0	0.133629	0	0	0	0	0	0	0	0	0	0	0	0	0	0	0	0	0	0	0	0	0.113853	0	0	0	0	0	0	0	0	0	0	0	0	0	0	0	0.260258	0	0	0	0	0.0443421	0.0111357	0.00948777	0	0.0216882
AL627311.1	ENSG00000236073	1.49666	-0.0020832	0.301923	0.517625	0.725857	-0.00689978	0.517625	0.725857	0.642423	0.985723	0.994942	2.61615	0	0	0	3.33085	1.91391	8.47707	0	1.0087	8.53526	0	3.28714	3.07963	0	6.26014	3.14961	0	3.46902	2.69115	3.97953	3.61248	12.8199	7.73012	0	5.30718	3.98532	0	5.54701	0	0	7.37164	12.175	5.68477	10.3935	5.66189	12.0213	7.23293	0	8.84456	1.25901	0	8.11686	1.66082	0	0	1.85895	0	18.1987	5.0429	3.34328	2.49823	1.8832	7.3157	3.60443	4.45662	7.66809	0	0	10.695	0	2.43076	3.8993	3.93098	5.67897	3.87562
SLC35A3	ENSG00000117620	684.53	-0.00208653	0.0790383	0.551167	0.751541	-0.026399	0.551167	0.751541	0.665155	0.977457	0.991409	10.3498	9.89795	9.80498	7.60414	9.09903	8.1812	7.4914	8.942	7.9167	8.87251	9.16778	8.15717	10.2668	12.3057	9.26098	9.6275	9.29345	10.9344	11.506	11.1275	7.9404	7.62823	9.9485	6.74613	11.4544	9.08073	10.5262	8.0266	5.90906	9.28196	6.64473	8.42956	7.22734	11.0594	7.93257	8.02901	12.8029	10.5559	9.29002	8.91833	9.1792	9.34514	8.09583	9.01268	8.93603	8.60872	8.91008	10.473	10.8333	9.16656	8.92204	11.3388	7.9993	9.65962	8.55692	9.28618	11.2833	8.67154	9.14631	10.8664	8.79039	9.71547	9.51065	8.63346	9.64419
RPL34P19	ENSG00000230240	0.041509	-0.00209299	0.327418	1	1	-0.0063924	1	1	0.885054	0.956216		0	0	0	0	0	0	0	0	0	0	0	0	0	0	0	0	0	0	0.119229	0	0	0	0	0	0	0	0	0	0	0	0	0	0	0	0	0	0	0	0	0.101488	0	0	0	0	0	0	0	0	0	0	0	0	0	0	0	0	0	0	0	0	0	0.00993575	0.00845735	0	0
PAFAH1B1	ENSG00000007168	4808.68	-0.00209512	0.0340772	0.842836	0.941975	-0.0614815	0.842836	0.941975	0.833699	0.950997	0.981467	94.7472	88.992	94.194	80.4182	89.0128	87.3158	87.1925	83.3146	90.4486	84.8821	103.941	84.2616	96.3989	91.73	96.4322	96.0386	91.2366	88.7355	91.799	94.4155	94.7971	96.3234	95.1718	89.0886	102.833	105.15	100.79	99.416	94.6951	91.7722	96.0058	94.1574	99.5519	95.5547	100.491	99.6304	102.913	95.9597	97.7066	82.7041	88.4667	94.8896	77.386	84.2562	90.5063	90.0671	91.9303	101.908	97.2552	82.7948	87.8857	92.0006	85.2643	96.6915	88.8203	83.8102	96.2614	88.9691	95.4767	93.9392	89.06	93.5139	91.5578	98.3373	90.7641
AC097263.1	ENSG00000228519	1.46033	-0.00209685	0.297258	0.396695	0.628236	-0.00705399	0.396695	0.628236	0.556023	0.986504	0.995107	0.115056	0.124023	0	0	0.139913	0	0	0	0.0921372	0.0671807	0	0.0373648	0.140746	0.497167	0.0901393	0.439517	0	0	0.178819	0.167322	0.161074	0	0	0	0.114415	0.0889299	0	0	0.315092	0	0	0.125303	0.0810373	0.236102	0.119282	0.133516	0.145868	0	0.219646	0	0.282377	0.170304	0.0724462	0.23235	0.120822	0.259629	0.136861	0.220107	0	0.154822	0.236831	0.0756451	0.112643	0.154647	0.109364	0.236441	0.594357	0.0574137	0	0	0.0479729	0.139565	0.155034	0.10114	0.144347
LRRC37A2	ENSG00000274332	9.32831	-0.00209962	0.323512	0.920687	0.993246	-0.00649006	0.920687	0.993246	0.879077	0.966024	0.986836	0	0	0.25943	0.268752	0	0.166581	0.187097	0.194814	0.1714	0.16618	0.347831	0.0830962	0	0	0	0.133599	0.238776	0	0.30345	5.95134e-05	0.38326	4.84467e-08	0.230655	0	0.243823	0	0	0.413757	0.348999	0.297777	0	0	0	0	0.196171	0.00658441	0	0.000186782	0	0.274809	1.47796e-08	0.262122	0.306253	1.4854e-06	0.370547	0	0	0	0.239852	0.306533	0	0	0.119287	0.269624	0.206724	0.242893	0	0.231451	0	0.206226	0.153765	0.107483	0.10116	0.125593	0.151882
MEIS3P2	ENSG00000188013	0.515427	-0.00210369	0.316933	0.973524	1	-0.00663764	0.973524	1	0.885054	0.963512	0.986068	0	0	0	0	0	0	0	0	0	0	0	0	0	0	0	0	0	0	0.0731884	0	0.0652479	0.0911591	0	0.0758599	0	0	0	0	0	0	0	0	0	0	0	0	0.0585423	0	0.0297592	0.0246423	0	0	0	0.141094	0	0.0352774	0	0	0.121299	0	0	0.0306402	0.0227569	0.0384121	0	0.0477746	0	0.139065	0.177904	0.0525052	0	0.0254546	0.0241096	0	0.0525298
AC106872.4	ENSG00000248229	0.0979333	-0.00210651	0.327377	1	1	-0.00643452	1	1	0.885054	0.958256		0	0	0	0	0	0	0	0	0	0	0	0	0	0	0	0.150865	0	0	0	0	0	0	0	0	0	0	0	0	0	0	0	0	0	0	0	0	0	0	0	0	0	0	0	0	0.126326	0	0	0	0	0	0	0	0	0	0	0	0	0	0.111132	0	0	0.0125721	0.0105271	0	0.00926096
AFG3L1P	ENSG00000223959	1664.85	-0.0021163	0.0456101	0.932301	0.993246	-0.0463998	0.932301	0.993246	0.879077	0.962179	0.985445	44.4157	41.4431	43.7735	39.8113	43.214	41.9107	39.1437	36.4902	42.9416	40.5362	38.9823	37.6762	43.0564	47.66	43.9426	49.1653	41.8907	45.2305	42.5797	37.1441	44.9636	46.0942	46.2699	37.1031	45.4018	46.4695	45.7964	42.2625	43.1493	45.5794	37.3157	39.8517	39.9384	44.261	38.2283	42.4866	45.0374	45.9261	48.2298	45.1432	41.0961	45.8139	40.6674	38.7571	38.8457	42.9941	37.4485	43.395	50.0855	45.7018	45.2325	46.6978	44.1329	46.0216	45.6091	39.7943	41.6982	46.7424	45.0966	44.8106	40.8615	43.7583	42.7795	42.5617	45.1353
AC104819.2	ENSG00000250350	0.0889421	-0.00212343	0.327377	1	1	-0.00648619	1	1	0.885054	0.958858		0	0	0	0	0	0	0	0	0	0	1.28177	0	1.32134	0	0	0	0	0	0	0	0	0	0	0	0	0	0	0	0	0	0	0	0	0	0	0	0	0	0	0	0	0	0	0	0	0	0	1.10207	0	0	0	0	0	0	0.740591	1.09676	0	0	0	0	0.106814	0.110112	0.0918395	0	0.153112
TAS2R9	ENSG00000273086	0.112839	-0.00213831	0.32738	1	1	-0.00653159	1	1	0.885054	0.958021		0	0	0	0	0	0	0	0.0318132	0	0	0.0272682	0.00791105	0	0.0210726	0	0.0312652	0	0.0711661	0	0	0	0	0	0.0274962	0	0.0189753	0	0	0	0	0	0	0.0172443	0	0	0	0.0612993	0	0	0	0	0	0	0	0	0	0	0	0	0	0	0.0160873	0	0.033094	0.00774095	0	0	0	0	0	0.00558271	0.0125833	0.00510827	0.0030183	0.00474352
HLA-DPA1	ENSG00000236177	49.9231	-0.00214485	0.153907	0.67066	0.827836	-0.013936	0.67066	0.827836	0.73268	0.986573	0.995136	2.20997	2.37458	1.64755	2.32282	2.08915	1.85684	2.36571	1.34767	1.62081	2.01284	2.37688	3.35774	2.15751	2.24313	2.26654	1.88973	1.36373	2.12623	1.99013	2.28553	2.63676	1.28857	2.23483	1.25666	1.07567	2.00954	1.85401	2.3348	2.89112	1.68725	1.55879	2.34628	2.31091	1.83553	2.18847	2.1612	0.758209	2.96249	1.68923	1.78363	0.796635	2.0065	1.8946	2.08629	1.92744	2.65833	1.6996	2.6072	2.41417	2.31349	1.34084	1.74133	2.87234	2.62252	2.54456	1.80553	1.73995	2.0377	2.57125	2.62338	2.13188	1.97828	1.90585	2.02113	2.21892
SNX18P10	ENSG00000279213	0.0912462	-0.00214909	0.32726	1	1	-0.00656693	1	1	0.885054	0.892319		0	0	0	0	0	0	0	0	0	0	0	0	0	0	0	0	0	0	0.123155	0	0	0	0	0	0	0	0	0	0	0	0	0	0.0851545	0	0	0	0	0.132473	0	0	0	0	0	0	0	0	0	0	0	0.16036	0.244879	0	0	0	0	0	0.15647	0	0	0	0	0.0102629	0.0110395	0.00709621	0.0468091
MAP10	ENSG00000212916	0.407721	-0.0021593	0.32052	0.692607	0.852286	-0.00673686	0.692607	0.852286	0.75432	0.962675		0	0	0	0	0	0	0	0	0	0.00733238	0	0	0.0155333	0	0	0	0	0	0.00664326	0	0	0.024765	0.0175079	0	0	0	0	0	0	0	0	0	0	0	0	0	0	0	0.00804093	0.0114711	0	0	0	0.0384288	0	0	0	0	0	0	0	0.00826495	0	0.00855525	0.0080115	0	0	0	0.0240321	0.00755063	0.000611031	0.00537078	0.00482841	0	0.0047012
MT-ND4	ENSG00000198886	151479	-0.00216422	0.0498072	0.932301	0.993246	-0.043452	0.932301	0.993246	0.879077	0.854731	0.939603	4589.02	6041.27	5748.19	5799.29	5650.74	5494.77	5252.29	5242.51	5324.28	5403.65	4780.6	5019.31	5135.44	5426.97	5443.89	5684.9	5739.77	5812.98	5543.63	5303.1	4928.46	4387.42	5093.17	4698.19	4412.83	5725.14	4965.57	5077.63	4671.27	5458.12	4524.1	4718.86	4549.05	4464.37	4797.54	4516.08	5144.35	5941.95	5555.3	5581.32	5121.59	5281.25	4906.51	4827.39	5634.16	5039.29	5064.06	4177.04	4959.82	5646.35	5308.05	5359.16	5420.51	4950.13	5116.8	4641.3	4832.46	5161.78	4918.69	4531.42	5362.16	5266.49	5189.52	4823.38	5070.54
AC087477.6	ENSG00000259614	0.0866101	-0.00217079	0.327378	1	1	-0.00663084	1	1	0.885054	0.957132		0	0	0	0	0	0	0	0	0	0	0	0	0	0	0	0	0	0	0	0	0	0	0	0.0701493	0	0	0.12823	0	0	0	0	0	0.0441715	0	0	0	0	0	0	0	0	0	0	0	0	0	0	0.0600327	0	0	0	0.0412536	0	0	0.0197965	0	0	0	0	0.0756096	0	0.00584577	0.00500272	0.0143668	0.0113883
SRSF10	ENSG00000188529	8573.39	-0.00217367	0.0214004	0.67066	0.827836	-0.101571	0.67066	0.827836	0.73268	0.918376	0.967828	227.627	228.384	231.173	216.636	218.358	215.481	216.265	208.09	218.612	218.82	222.779	203.481	232.487	242.625	238.972	234.907	215.286	221.453	230.708	225.185	224.85	234.873	238.931	210.165	241.395	221.636	227.021	223.737	206.25	196.367	211.453	204.269	215.071	227.28	202.534	209.121	249.657	217.773	235.517	225.324	224.577	223.88	217.594	214.431	221.232	220.534	215.426	224.646	240.868	233.344	235.32	231.943	210.034	220.555	225.798	210.726	232.534	235.817	230.417	243.495	218.809	229.204	224.216	215.511	229.238
VN1R13P	ENSG00000216762	0.425642	-0.0021813	0.318528	0.863451	0.962676	-0.00684806	0.863451	0.962676	0.852021	0.982772	0.993568	0.0590456	0.0634716	0.338256	0	0.0707921	0.0229959	0.101645	0	0.0469221	0.0339972	0.0658915	0	0.0725744	0	0.0460746	0	0	0	0.0919324	0	0.0820552	0	0	0	0.116348	0.0456468	0	0	0.080897	0	0	0	0.041577	0	0.121338	0.0675293	0	0	0.0375364	0	0	0	0.0370401	0.0588138	0	0	0	0.169594	0	0	0.181529	0.077638	0.0286402	0	0.0372836	0.0601017	0	0.0874929	0.0556433	0	0.0669181	0.0243864	0.0252487	0.0394447	0.0440274
DHX32	ENSG00000089876	1306.49	-0.00218183	0.0359495	0.798745	0.914563	-0.0606914	0.798745	0.914563	0.809438	0.949404	0.98085	25.2727	22.601	24.5023	22.5186	22.6108	22.7222	22.7862	21.8575	23.3493	21.4644	23.3758	25.211	25.6812	24.1674	23.8007	21.776	23.2087	23.7032	25.1826	22.2928	23.209	24.6266	25.0672	27.433	24.0274	21.5667	21.9653	23.2755	21.2722	23.6404	25.2687	24.0814	20.6601	22.8547	25.1544	26.0203	24.8809	25.4585	22.9106	23.461	22.666	22.9658	22.4853	21.2213	23.9069	24.2088	22.7974	26.9804	22.4145	23.9498	22.5599	25.1678	22.6355	23.694	23.974	24.0173	23.0673	22.5075	26.2095	26.1848	23.1893	24.179	23.6619	23.3156	23.8652
AC006548.1	ENSG00000225480	1.40273	-0.00218287	0.298742	0.884357	0.968931	-0.00730687	0.884357	0.968931	0.857556	0.985502	0.994931	8.40254	4.69231	0	0	1.33402	3.70796	0	4.69076	0	0	3.63495	3.08581	0	7.16583	2.43006	3.83967	0	13.0179	0	4.96394	4.44123	0	12.8032	3.63818	4.38228	2.45183	0	0	6.72947	0	4.43619	5.48317	6.84103	3.18103	0	0	13.7883	3.37121	4.40591	1.57641	0	4.99451	0	3.10442	10.5084	4.58575	3.75916	4.54283	0	4.09224	3.12266	2.93759	1.50739	0	8.59803	0	6.64061	2.77049	5.23766	9.30539	2.46236	4.35833	4.55307	2.79208	3.68434
FAM217A	ENSG00000145975	1.06808	-0.00218421	0.307294	0.693119	0.852628	-0.0071079	0.693119	0.852628	0.754622	0.984014	0.994267	0	0.0454981	0.0273806	0.0349085	0.0562454	0.0187852	0.0208401	0	0	0.0795862	0.0265829	0	0.0777063	0	0.0525078	0	0	0.0351822	0.0125923	0.0304679	0.0336493	0.0470388	0.0332823	0	0.0939715	0	0.0242303	0.0282728	0.0583087	0.0341218	0.0352525	0	0	0	0.0245642	0.0275866	0	0.0809258	0.0764316	0	0.0899997	0	0	0.0485051	0	0	0	0.0230771	0.0347462	0	0.0247661	0.0157359	0.0589706	0.042776	0.0608758	0	0	0.0669395	0.0400087	0.0143862	0.0258189	0.0268689	0.0265783	0.0271924	0.0299338
HDLBP	ENSG00000115677	23707.6	-0.0021902	0.0217262	0.887386	0.968931	-0.100809	0.887386	0.968931	0.857556	0.915652	0.966651	345.421	320.226	328.72	339.309	338.479	339.757	330.081	325.749	323.215	323.438	347.828	316.804	344.14	325.841	333.997	311.637	338.275	338.342	327.303	342.879	335.335	337.15	339.619	327.699	325.714	335.979	350.975	320.766	318.287	327.033	355.699	355.466	336.144	310.318	327.523	306.991	323.946	313.577	347.638	338.546	328.536	336.693	334.438	329.992	324.76	318.487	309.255	305.963	353.228	342.663	332.024	340.976	317.576	344.306	337.142	325.823	348.607	339.797	333.079	323.784	331.586	333.518	325.986	330.908	336.584
FCHO2	ENSG00000157107	490.82	-0.00219383	0.0490763	0.932301	0.993246	-0.0447025	0.932301	0.993246	0.879077	0.963197	0.985922	9.10642	8.18621	10.9005	8.78913	8.83611	9.57715	7.90732	8.21234	7.58798	9.9624	8.83801	8.7431	8.17361	8.35165	9.45183	9.53455	8.71217	9.82908	8.10629	9.96839	8.18885	8.61917	8.81672	10.1708	11.4483	10.8279	8.17462	8.69284	8.42752	8.77774	9.31641	7.90504	8.08989	9.14426	9.65578	9.54496	9.42045	9.30957	9.6263	8.58278	8.10596	8.4326	8.74091	8.23193	7.78996	8.8856	9.9652	8.12989	9.97665	9.60744	10.0872	8.66668	7.87552	9.10373	8.69032	8.16409	11.6828	8.90545	6.42746	8.62983	8.88723	8.99359	8.76843	9.16711	8.98476
KLHL2	ENSG00000109466	901.662	-0.00219397	0.0333968	0.629726	0.806716	-0.0656941	0.629726	0.806716	0.713988	0.947017	0.979955	15.8965	19.8463	19.943	18.5216	18.7976	19.4552	17.1787	15.3464	21.1162	16.79	17.7554	18.0655	20.0154	18.9921	19.3924	20.1798	19.4237	18.0095	19.1672	19.8759	16.9902	17.3877	19.1558	19.4938	20.4297	17.8182	19.5999	19.1743	18.2672	17.3071	19.0639	16.9037	18.9126	21.6433	19.586	19.2558	18.2292	19.564	20.3764	19.1195	16.4242	18.4044	17.7471	17.388	18.4258	18.6077	18.3834	19.6367	19.2305	17.6927	19.2733	18.667	19.8654	17.4224	18.7787	16.0892	19.2379	18.5196	19.0061	19.7232	18.226	19.007	18.5255	18.9968	18.6255
GRAMD4P2	ENSG00000235992	0.0875304	-0.00219602	0.327378	1	1	-0.00670792	1	1	0.885054	0.957002		0	0	0	0	0	0	0	0	0	0	0	0	0	0	0	0	0	0	0	0	0	0	0	0.0511886	0	0	0	0	0	0	0	0	0	0	0	0	0	0	0	0	0	0	0	0	0	0	0	0.0436759	0	0	0	0	0	0.0330422	0	0	0	0	0	0	0	0.00426571	0.00363966	0	0.00275352
E2F6P3	ENSG00000226885	0.334735	-0.00220118	0.326851	1	1	-0.00673452	1	1	0.885054	0.897584		0	0	0	0	0	0	0	0	0	0	0	0	0	0.301496	0	0	0	0	0	0	0	0	0	0	0	0	0	0	0	0	0	0	0	0	0	0	0	0	0	0	0	0	0	0	0	0	0	0.304287	0	0	0	0	0	0	0	0	0	0	0	0	0	0.0251246	0.0253573	0	0
RMND5B	ENSG00000145916	2738.28	-0.00220379	0.0227127	0.932301	0.993246	-0.0970291	0.932301	0.993246	0.879077	0.922293	0.969633	73.8605	72.3028	69.7199	77.9242	73.4692	68.4624	69.7738	67.6627	70.0494	70.223	73.4677	66.9451	72.0061	72.5815	73.1464	70.7585	76.6839	78.2081	72.17	72.0949	69.577	74.157	71.6748	70.9199	73.9737	74.7835	72.9721	73.8757	65.6249	66.7423	76.4497	70.3205	69.1893	68.323	65.8196	70.3912	71.3486	73.185	68.5799	74.0825	73.5985	71.9529	72.245	73.3765	66.6719	69.2249	69.9002	69.7638	76.5332	72.5897	71.9539	77.9704	72.9175	71.3535	71.6338	70.2162	72.6644	73.0245	68.446	73.3904	71.1551	72.8315	71.1608	70.7055	72.7245
PCDHB5	ENSG00000113209	3.73066	-0.00220719	0.268678	1	1	-0.00821499	1	1	0.885054	0.987604	0.995399	0.120794	0.032903	0.0742246	0	0.0318243	0.040856	0.0226907	0.235518	0.0629437	0.034766	0.0863886	0.0972035	0.0742321	0.0635956	0.0471253	0.0769656	0.208687	0.0201171	0.0313311	0.0565221	0.0839012	0.0127869	0.0372988	0.103231	0.125416	0.140032	0.0135699	0.211127	0.0361853	0.0862998	0.0766868	0.263912	0.0425286	0.123694	0.0532777	0.0300005	0.175841	0.044065	0.100211	0.0361173	0	0.0886532	0.0496665	0.0396793	0.0134416	0.0497648	0.0825867	0.115632	0.0561133	0.038491	0.0144213	0.119499	0.0717196	0.134211	0.0631862	0.18435	0.155486	0.0326279	0.113799	0.10916	0.0700094	0.0679829	0.0663049	0.100227	0.0910887
MTHFD2P3	ENSG00000231112	0.0667565	-0.00221042	0.327385	1	1	-0.00675175	1	1	0.885054	0.953455		0	0.196921	0	0	0	0.213954	0	0	0	0	0	0	0	0.495117	0	0	0	0	0	0	0	0	0	0	0	0	0	0	0	0	0	0	0	0	0	0	0	0	0	0	0	0	0	0	0	0.400336	0	0	1.0467	0	0	0	0	0	0	0	0	0	0	0	0.0342396	0.0412598	0.0333614	0	0.0872251
AC063944.2	ENSG00000241218	0.112204	-0.00221124	0.327381	1	1	-0.00675435	1	1	0.885054	0.956493		0	0	0	0	0	0.0139809	0	0	0	0	0	0	0	0	0	0	0.0517904	0	0	0	0	0	0	0	0	0	0	0	0	0	0	0	0	0	0	0	0	0	0	0	0	0	0	0	0	0	0.041673	0	0	0.0477661	0	0	0	0	0	0.0361622	0	0	0	0	0.00116507	0.00431587	0.00347275	0	0.00699403
SLC35G1	ENSG00000176273	877.729	-0.00221341	0.0316933	1	1	-0.0698382	1	1	0.885054	0.943772	0.978822	14.0405	14.0562	15.7566	14.5357	14.0788	13.8607	14.3031	13.4351	14.0214	13.8517	14.583	14.0038	13.9288	14.6856	13.9132	13.6742	13.1388	14.6382	15.3751	15.6416	15.0951	14.9389	15.9014	14.0439	13.7416	12.5064	12.3415	14.2731	12.9075	13.5125	12.6783	13.5248	12.0484	13.2466	13.6631	14.2838	15.669	13.2715	14.4393	14.2288	14.5257	14.6359	13.3979	14.3292	14.5025	14.2819	13.2583	14.548	14.1334	13.892	14.3324	14.5982	13.3381	14.43	14.3752	14.1425	15.1454	14.9864	14.2805	14.5459	14.2105	14.5812	14.2573	13.2273	14.35
TIGD1	ENSG00000221944	875.926	-0.0022181	0.0339968	0.977402	1	-0.0652442	0.977402	1	0.885054	0.945272	0.979197	17.2307	16.7415	16.6685	15.6749	16.8452	15.4345	16.9488	15.6847	16.7281	16.9865	15.57	16.3874	16.3082	16.2658	16.4909	14.0531	14.4157	13.8999	15.8017	14.4826	14.9369	16.4871	15.7161	14.6211	15.0452	14.4936	14.6598	13.3162	14.422	12.4909	14.4786	13.5631	15.1544	14.9487	13.4588	16.4928	15.6731	14.6303	15.8161	14.5317	14.8015	15.4457	14.414	14.2965	15.1749	15.3354	13.3202	16.7462	16.7403	14.9146	16.3157	14.3171	14.0078	15.9776	15.8572	13.3669	17.1609	17.9549	15.1154	17.4012	16.4084	15.2899	15.0155	14.377	15.7608
GDI1	ENSG00000203879	6321.18	-0.00221978	0.0254472	0.977402	1	-0.0872308	0.977402	1	0.885054	0.939097	0.97688	149.887	147.81	151.067	163.534	155.215	148.976	144.703	144.041	152.629	155.096	144.472	157.443	153.878	150.911	154.531	164.457	154.533	158.847	150.199	147.625	153.18	141.895	153.283	157.968	156.396	162.667	158	150.905	148.763	146.312	157.271	159.476	151.974	151.245	149.841	154.92	140.723	151.528	148.197	159.77	155.178	144.394	153.664	154.314	142.549	147.478	145.189	156.138	150.773	162.328	158.005	151.402	167.797	152.125	153.926	160.824	150.722	161.687	150.164	154.448	151.239	153.442	149.927	153.981	156.183
KBTBD6	ENSG00000165572	1283.37	-0.00222034	0.0295491	1	1	-0.0751406	1	1	0.885054	0.942193	0.978352	11.5069	10.664	12.1433	9.3433	10.237	10.3126	9.90068	10.0186	10.2393	10.2322	10.3975	9.8282	11.4674	10.6866	11.0962	10.3177	10.4211	11.4164	10.5644	11.4135	10.1561	10.8081	10.7575	9.702	11.3779	9.83781	11.2286	9.69667	9.82574	10.8516	9.79994	10.1513	9.91591	9.77028	10.4197	10.0373	11.0376	10.576	11.057	10.0776	9.80614	10.2322	9.58972	10.3926	11.4456	10.5773	10.1097	11.033	10.7685	10.0545	9.14522	10.6934	9.48657	9.8026	9.65589	9.61465	10.5494	9.5435	10.1531	10.8838	10.4019	10.7339	10.4945	10.2427	10.0293
CHST15	ENSG00000182022	868.085	-0.00222122	0.0539887	1	1	-0.0411424	1	1	0.885054	0.96581	0.986795	10.4275	9.24892	9.86184	9.96851	9.72497	9.30913	8.33782	8.7684	8.94282	9.19334	9.44334	10.2601	10.067	9.40354	8.879	9.63538	10.9488	8.67707	9.11706	10.446	8.21534	8.30032	9.29842	11.0982	10.4032	10.1596	10.4616	9.52892	8.08107	9.73507	10.7159	11.9358	8.73169	9.12999	9.95663	9.78832	10.7582	9.93046	9.51568	9.7575	8.68625	8.81668	8.08557	8.61421	10.858	8.71762	8.2535	9.41534	9.29815	10.1436	11.4108	8.91467	8.30458	9.63898	9.00064	10.0388	8.83329	8.12753	8.69586	9.72116	9.45722	9.50717	9.28409	9.88563	9.34401
BCAS2P2	ENSG00000234332	0.0979148	-0.00222662	0.327378	1	1	-0.00680136	1	1	0.885054	0.957797		0	0	0	0.120645	0	0	0	0.109787	0	0	0	0	0	0	0	0.107417	0	0	0	0	0	0	0	0	0	0	0	0.0976777	0	0	0	0	0	0	0	0	0	0	0	0	0	0	0	0	0.0882897	0	0	0	0	0	0.0857389	0.111174	0	0	0	0	0.108461	0.0413193	0	0	0.0192027	0.00895145	0.00735747	0.00813981	0.0288911
IFFO1	ENSG00000010295	1981.85	-0.0022278	0.0315821	0.798745	0.914563	-0.0705399	0.798745	0.914563	0.809438	0.943152	0.978625	30.9056	34.3283	31.2558	37.3431	34.0926	32.303	33.6283	30.1957	31.9735	33.0262	30.7002	31.1433	34.589	37.7582	35.3497	37.7322	34.9139	34.0501	32.9357	33.1615	35.5438	32.4925	33.1592	34.7689	32.8971	34.637	33.5648	31.958	29.3594	30.6385	33.72	32.1396	32.6135	29.7858	27.1681	33.1487	33.0368	33.399	32.1183	37.658	35.8118	32.1094	35.7958	33.7121	31.5336	34.2576	32.7047	34.2843	35.7552	38.1991	37.1961	36.7052	37.2755	35.1675	35.1818	35.258	34.5901	37.5039	33.8972	35.9249	32.5746	34.7045	33.8684	31.8025	36.0545
HNRNPCP7	ENSG00000228653	0.129232	-0.00224587	0.326895	0.651291	0.824165	-0.00687029	0.651291	0.824165	0.729431	0.992858		0.114864	0.0205867	0	0	0	0.0223756	0	0	0	0.0330849	0.0640803	0	0.0706035	0	0	0	0	0	0.029825	0	0	0	0	0	0	0	0	0	0	0	0	0	0.0404526	0	0	0	0	0	0	0.0769481	0	0	0	0	0	0	0	0	0	0	0	0	0	0	0.0544216	0	0	0	0	0	0.0212493	0.00836904	0.00641234	0.00337105	0.00453513
CCDC58	ENSG00000160124	1017.93	-0.00225263	0.039636	1	1	-0.056833	1	1	0.885054	0.953787	0.982628	107.904	103.019	114.708	98.0279	98.2967	103.19	90.9148	100.434	101.324	94.8902	104.864	91.8326	99.5501	104.711	96.5754	104.423	89.5076	95.433	103.806	116.828	96.9899	109.478	105.653	97.758	95.1629	86.4036	101.864	98.5508	97.415	96.2958	87.0858	87.5277	89.059	88.2046	108.448	95.7589	110.763	106.198	108.923	95.6314	88.3427	99.2858	93.8046	93.1006	106.586	96.6909	99.1515	94.9929	111.076	105.662	104.817	107.541	91.4755	106.112	99.9665	100.807	110.489	94.5139	104.651	105.799	100.784	101.726	99.4558	94.3147	103.576
PRKACB	ENSG00000142875	637.28	-0.00225399	0.0532453	1	1	-0.0423322	1	1	0.885054	0.966299	0.98696	8.37509	7.90482	10.4477	8.59955	8.83346	8.75346	8.74567	8.15711	8.44356	8.46167	9.6485	8.61701	9.04523	10.7407	9.44127	9.52713	8.6634	9.88974	9.00865	9.61349	7.4623	8.76687	8.65541	10.018	11.1895	8.33459	9.44041	10.2435	10.1996	9.06566	8.8848	8.84799	9.15684	8.43072	8.47305	7.83748	10.9129	8.59951	9.01568	9.31702	8.11713	10.2522	7.21903	9.56752	8.81229	8.98832	8.49834	9.39234	7.76671	9.09018	8.88798	9.97314	8.48885	8.8287	9.30604	7.58506	7.85528	8.2626	8.69804	9.33066	8.74896	9.23601	9.0577	9.17534	8.67277
OR4A47	ENSG00000237388	0.294416	-0.00226683	0.322805	0.939502	0.999648	-0.00702231	0.939502	0.999648	0.884742	0.81552		0	0	0	0	0	0	0	0	0	0	0	0	0	0	0.0553136	0	0	0	0.0245989	0.0686402	0	0	0	0	0	0	0	0	0	0	0	0	0	0	0	0	0	0.0527456	0	0	0.0585309	0.0693616	0	0	0	0	0	0	0.0817256	0.0638103	0.097013	0	0.09203	0.0319147	0	0	0	0	0.0892422	0	0	0.0123794	0.0150532	0	0.037978
DIP2B	ENSG00000066084	2340.74	-0.00227014	0.0234546	0.712535	0.858985	-0.096789	0.712535	0.858985	0.760249	0.920285	0.96877	13.2452	13.2078	13.8471	12.8658	13.0781	13.5721	13.2601	12.3923	12.8821	13.2897	14.2952	11.8654	14.0038	12.4659	13.0094	13.1299	12.8704	12.8634	13.1822	14.3929	12.9352	12.5014	13.1563	12.29	13.9747	11.681	13.0114	12.683	10.7765	12.8978	12.6693	12.3152	11.58	13.2178	11.9585	12.0182	13.3057	12.8397	13.0152	12.4546	13.1291	13.2565	11.8952	12.6302	12.6637	12.9428	12.6506	12.4998	14.7441	12.3388	12.7089	13.8997	12.1391	13.1983	12.7938	11.289	13.167	13.2054	14.7477	13.3387	13.1501	13.0667	12.7736	12.3986	13.1309
RTP2	ENSG00000198471	0.328258	-0.00227418	0.323993	0.775997	0.906917	-0.00701924	0.775997	0.906917	0.80267	0.907442		0.0358393	0	0	0	0	0	0	0	0	0.0207655	0	0	0	0	0	0.0918686	0	0	0	0	0	0	0.0497483	0	0	0	0	0	0	0	0	0	0	0	0	0	0	0.0402193	0	0	0.0446784	0.0527544	0	0	0	0	0	0	0.0310161	0	0	0.0471186	0	0	0	0.103168	0	0.0535652	0	0	0.00471707	0.0118014	0.011471	0	0.0195723
WDR19	ENSG00000157796	1682.77	-0.00228019	0.0433755	0.977402	1	-0.0525687	0.977402	1	0.885054	0.9564	0.983705	29.6584	26.452	27.6673	30.3076	26.0446	25.6986	23.577	25.2679	24.2135	25.1793	26.5766	23.7829	28.7544	30.298	26.9588	28.4218	25.9197	25.3011	26.8611	29.8355	23.04	24.5961	27.7446	28.0745	30.4328	25.3331	25.1929	25.9388	25.0468	23.9675	28.9039	23.5845	24.1908	23.5057	25.289	26.0144	30.5186	25.3343	27.465	27.087	28.811	27.564	24.5467	24.1281	26.27	28.7931	22.0294	26.0994	32.3468	27.13	29.1309	27.0378	25.4791	23.5058	25.9324	23.2811	27.9844	28.774	26.2619	30.0509	26.2021	27.1505	26.5539	25.6167	27.2429
OR7E97P	ENSG00000179170	0.112378	-0.00229392	0.327382	1	1	-0.00700686	1	1	0.885054	0.956855		0	0	0	0	0	0	0	0	0	0	0	0	0	0	0	0	0	0.0725728	0	0	0	0	0	0	0	0	0	0	0	0	0	0	0	0	0	0	0	0	0	0	0	0	0	0	0	0	0.0588321	0	0.129746	0	0	0.0328245	0	0	0	0	0	0.0247446	0	0	0	0.00604773	0.00490268	0	0.0156096
RIOK1	ENSG00000124784	3027.19	-0.0023054	0.0294779	0.887386	0.968931	-0.0782077	0.887386	0.968931	0.857556	0.937096	0.975953	60.6195	61.5764	61.5089	58.9392	60.3543	59.741	60.3406	58.5402	62.6451	60.6782	62.4641	53.1199	62.7979	63.8125	63.2238	62.2554	58.6215	55.9483	62.676	61.4587	60.0629	61.7416	65.0597	58.1684	58.4427	59.3886	58.8363	53.8736	56.048	52.9814	54.5025	57.1744	57.7213	57.1161	60.1861	51.8809	65.5388	57.4843	65.2122	57.1595	56.8692	64.0195	57.6025	56.296	61.1576	63.8525	58.1902	56.6414	63.7523	59.2354	57.1015	60.1671	58.9418	61.6225	58.3986	53.9481	58.4092	59.0106	60.3632	59.3576	60.0439	61.3189	60.002	56.5127	59.1923
AL355615.2	ENSG00000217334	0.111146	-0.00230581	0.327382	1	1	-0.00704318	1	1	0.885054	0.956167		0.0898177	0	0	0	0	0	0	0	0	0	0	0	0	0	0	0	0.127289	0	0	0	0	0	0	0	0	0	0	0	0	0	0	0	0	0	0	0	0	0	0	0	0	0	0	0	0	0	0.104323	0	0	0	0.0912928	0	0	0	0	0	0.11567	0	0	0	0.00748481	0.0106074	0.00869361	0	0.0172469
TBC1D3K	ENSG00000275153	0.11303	-0.00231199	0.327382	1	1	-0.00706205	1	1	0.885054	0.956497		0	0	0	0	0	0	0	0	0	0	0	0	0	0	0	0	0	0.0290184	0	1.00046e-09	0	0	0	0	0	0	0	0	0	0	0	0	0	0	0	0	0	0	0	0	0	0	0	0	0	0	0.0161772	0	0	0.000572539	1.50757e-06	0	1.96181e-09	0	3.98196e-05	5.06451e-07	0	0	0	0	0	0.0024182	0.0013481	0	5.11979e-05
LIPK	ENSG00000204021	0.557531	-0.00231498	0.315101	0.897417	0.977207	-0.00734679	0.897417	0.977207	0.864881	0.965303	0.986741	0	0	0	0	0	0	0	0	0	0.0236849	0	0	0.0504124	0.0705193	0.0160094	0	0	0	0.021392	0	0.114439	0	0	0	0	0	0	0	0	0.0584116	0	0	0	0	0	0	0.0512059	0	0.0260819	0	0.0509173	0	0	0	0	0.0930103	0.0483899	0	0.0708743	0	0.0843068	0.0807289	0.0200155	0	0.012969	0.0419715	0.0526684	0	0.038784	0	0.00197374	0.022731	0.0224671	0.00486763	0.0335265
MANBAL	ENSG00000101363	1506.54	-0.00231572	0.0246865	0.887386	0.968931	-0.0938053	0.887386	0.968931	0.857556	0.923576	0.970018	55.5986	54.5004	52.9237	55.9609	56.2489	55.0441	58.3598	56.1444	56.029	55.3444	58.297	58.8117	51.1275	53.6955	54.8557	53.9853	56.1851	54.717	55.21	53.4623	54.4979	54.8636	54.3881	55.8173	50.6173	49.1323	49.9099	49.3493	55.6572	55.9297	53.3027	53.3731	52.3879	48.4073	57.4869	50.9673	55.6374	48.2068	54.1407	53.0535	57.3245	52.2583	53.8125	52.5722	49.6572	53.539	51.8858	55.9816	55.9934	54.3435	54.1075	52.916	52.5463	54.3483	55.0656	53.9522	57.0549	54.5076	56.0568	55.0532	56.1052	54.4004	53.1725	52.2101	54.6621
PIGS	ENSG00000087111	5075.84	-0.00231638	0.0161589	0.887386	0.968931	-0.14335	0.887386	0.968931	0.857556	0.885444	0.952751	96.0749	97.659	100.166	98.186	97.9726	98.1839	98.1592	103.273	94.5707	94.3966	92.323	95.9192	103.015	98.4051	99.9812	104.54	99.9058	99.4501	99.9908	102.763	97.7715	102.251	105.511	101.987	105.824	105.903	99.2632	98.1708	97.4896	99.6225	101.454	99.468	97.3703	98.4542	99.0993	102.521	98.7981	96.841	101.303	101.428	95.6244	100.402	98.8497	96.195	102.042	96.1484	96.4939	102.295	108.624	107.427	104.052	106.567	98.9611	99.6007	101.068	100.245	106.248	103.198	102.001	100.675	97.2404	101.298	98.8684	100.387	103.222
LIPT1	ENSG00000144182	280.745	-0.00231876	0.0538038	0.932301	0.993246	-0.0430966	0.932301	0.993246	0.879077	0.963831	0.98609	13.5085	13.6218	14.1601	13.2248	12.2291	12.5798	10.9865	11.1882	11.7651	12.1901	13.7763	11.3837	14.2558	14.4447	13.1837	13.6037	11.8151	11.9677	13.4806	13.5501	14.3227	12.8444	14.5692	13.4056	13.9987	12.4348	12.1664	12.9054	10.6398	12.9705	11.9221	9.74868	12.1674	10.7857	11.1849	12.2445	15.2946	10.9	14.2051	13.0406	11.8558	15.1709	12.8275	11.9232	14.6056	11.1102	13.2162	14.1729	16.7037	14.1518	14.8528	14.6885	12.391	14.1542	14.8473	12.2839	13.8653	14.4604	14.1675	14.0265	12.5512	13.4536	13.1935	11.9307	14.2161
ZBTB11	ENSG00000066422	1639.4	-0.0023194	0.0318354	0.513723	0.720789	-0.0728562	0.513723	0.720789	0.637937	0.939396	0.976888	14.6771	14.9438	16.4297	13.0875	14.0081	13.3662	12.7579	13.0222	13.2488	13.0785	14.3852	12.3491	15.2586	15.2629	14.9493	14.307	13.7861	13.4656	14.5288	14.6279	13.8237	13.7165	14.548	12.9627	18.5038	15.1244	17.3421	15.2608	13.7608	14.0933	15.0198	14.3164	14.7436	16.0888	13.3112	14.1598	16.3942	14.204	15.1815	13.9532	13.2649	14.1715	13.2791	13.059	13.2751	12.9989	13.9441	13.949	14.9958	13.9888	13.8895	14.21	12.9195	14.2252	14.0621	13.0446	14.7781	14.5861	14.4715	14.9777	13.7795	14.2698	13.9729	15.1437	14.1791
B3GALT2	ENSG00000162630	2.87153	-0.00233049	0.284308	0.505794	0.720789	-0.00819704	0.505794	0.720789	0.637937	0.986203	0.995037	0.0373636	0.0450876	0.0569502	0.0364468	0.0748816	0.0342911	0.0652999	0.0162055	0.0699739	0.0217893	0.0552333	0.0285916	0	0.0322168	0.0244497	0.032108	0	0	0.046064	0	0.123011	0.0245308	0.138737	0.0141867	0.0732433	0.0878842	0.0754252	0.0886406	0.0694249	0.0709572	0.0367801	0.0411861	0.0176021	0.0905395	0.0255491	0.0431657	0.0930653	0.0140903	0.0238944	0.0624965	0.0156874	0.018384	0.0158815	0.0126889	0.0257818	0.0286444	0.0595073	0.0481337	0	0.0170407	0.0517025	0.0818658	0.0431744	0.0508458	0.0396786	0.0129201	0	0.0939002	0.0238051	0.0224369	0.0451762	0.0362754	0.0348546	0.0600332	0.0364475
RNF10	ENSG00000022840	6371.01	-0.00234538	0.0253272	0.589876	0.776176	-0.0926032	0.589876	0.776176	0.686958	0.925482	0.971008	126.582	119.707	121.861	125.841	122.067	117.224	117.189	120.707	122.371	124.32	126.043	119.352	126.596	124.435	122.528	129.803	116.167	121.682	119.373	123.405	117.638	125.386	126.675	119.676	127.998	119.004	118.818	131.145	119.318	115.227	137.921	119.366	127.06	115.846	118.499	121.046	116.426	106.962	120.519	122.744	127.307	124.755	118.693	124.266	119.569	121.315	108.34	129.238	127.354	124.663	134.779	121.032	121.178	119.099	128.799	123.941	121.199	125.632	136.772	127.722	121.939	122.78	120.011	122.604	126.014
OR2A7	ENSG00000284749	0.897599	-0.00234831	0.31512	0.46926	0.697909	-0.00745212	0.46926	0.697909	0.617687	0.978817	0.991897	0.166441	0.0451215	0	0	0.0656747	0.0531494	0.076753	0.0422068	0.028236	0.0416987	0.0518192	0.0104466	0.0564935	0	0	0	0.0781613	0.120798	0.0221548	0.0943536	0	0.0988654	0	0.0838186	0	0	0	0.066981	0.038092	0.0396629	0	0.0478111	4.2814e-06	0	0.0285284	0.0635624	0.090105	0	0.0159273	0	0.0902599	0.226631	0	0.015671	0	0	0.00883411	0.203466	0.115206	0	0.20853	0	0	0.105974	0.00480378	0	0	0.0607231	0.0805209	0.0483013	0.0484622	0.0462205	0.0542412	0.0237202	0.0520049
AC243837.1	ENSG00000284827	0.897599	-0.00234831	0.31512	0.46926	0.697909	-0.00745212	0.46926	0.697909	0.617687	0.978817	0.991897	0.166441	0.0451215	0	0	0.0656747	0.0531494	0.076753	0.0422068	0.028236	0.0416987	0.0518192	0.0104466	0.0564935	0	0	0	0.0781613	0.120798	0.0221548	0.0943536	0	0.0988654	0	0.0838186	0	0	0	0.066981	0.038092	0.0396629	0	0.0478111	4.2814e-06	0	0.0285284	0.0635624	0.090105	0	0.0159273	0	0.0902599	0.226631	0	0.015671	0	0	0.00883411	0.203466	0.115206	0	0.20853	0	0	0.105974	0.00480378	0	0	0.0607231	0.0805209	0.0483013	0.0484622	0.0462205	0.0542412	0.0237202	0.0520049
TBCAP3	ENSG00000249055	0.513703	-0.00236665	0.313094	0.874991	0.968931	-0.00755889	0.874991	0.968931	0.857556	0.969914	0.988076	0	0.232291	0	0	0.119094	0.118092	0	0	0	0	0.71921	0.261722	0	0	0.119706	0.377229	0	0	0.422028	0.424183	0.379812	0	0	0	0.326876	0.665216	0.916789	0	0	0	0.446652	0	0.201622	0.280636	0	0	0	0.304766	0.189142	0.119959	0	0.416676	0	0	0	0.435031	0	0.293641	0	0	0	0.191033	0	0.189975	0.0919402	0	0	0.705715	0	0.206455	0.120867	0.14358	0.146601	0.236483	0.115427
PARPBP	ENSG00000185480	898.843	-0.00236799	0.0356655	0.798745	0.914563	-0.0663944	0.798745	0.914563	0.809438	0.946496	0.979854	21.233	22.5892	25.5107	17.4952	19.6638	20.4283	18.3708	20.4843	19.7235	20.3383	21.7057	19.9704	23.8525	24.6139	23.9936	22.6808	18.2341	22.2666	21.6915	22.5391	20.1378	22.8919	20.5573	20.6733	26.9983	21.2024	23.4616	20.909	20.5091	23.8062	19.4198	22.6176	21.6348	20.7817	23.13	20.7351	23.006	20.5802	22.3527	21.055	21.7217	20.6867	19.978	21.6972	22.7911	21.2156	21.5415	22.4943	25.1267	23.6715	20.1909	23.215	19.3667	24.6854	20.8499	20.2755	24.7394	21.585	23.6529	25.1343	20.6261	22.011	21.5933	22.1005	22.7078
PGAP6	ENSG00000129925	2586.28	-0.00237322	0.026814	1	1	-0.0885069	1	1	0.885054	0.928602	0.972062	62.5697	63.4284	61.7724	68.268	67.8541	62.3297	59.0843	55.577	58.8615	62.123	64.6387	60.8942	61.2164	60.4475	61.6177	62.9183	58.7028	64.4884	57.4436	63.4237	55.2679	62.2272	62.8882	66.781	72.4625	74.2291	76.8451	69.8605	65.508	70.7663	73.1374	68.627	75.8631	68.1857	58.4743	73.9574	56.7824	57.8914	58.8542	63.2975	62.6504	63.8298	57.7258	58.704	60.2479	59.295	59.1951	61.6781	58.7813	61.4262	68.6846	66.4598	60.9767	62.9785	61.2713	55.7355	63.3587	63.96	64.0125	62.9409	62.2834	61.4519	60.0126	70.6597	62.5488
RPL21P40	ENSG00000235670	0.110597	-0.00237438	0.327382	1	1	-0.00725262	1	1	0.885054	0.955923		0	0	0	0	0	0	0	0.175872	0.106014	0	0	0	0	0	0	0	0.190515	0	0	0	0	0	0	0	0	0	0.281487	0	0	0	0	0	0	0	0	0	0	0	0	0	0	0	0	0	0	0	0.154952	0	0	0	0	0	0	0	0	0	0	0.0651133	0	0	0.0234905	0.0158763	0.0129127	0.0234573	0.00542611
DNM1P51	ENSG00000235370	168.508	-0.00240364	0.142497	0.798745	0.914563	-0.0168679	0.798745	0.914563	0.809438	0.983976	0.994267	0.648263	1.06458	1.93681	1.53735	1.00679	1.20374	1.42347	0.625213	1.06519	1.02255	1.08312	1.32588	1.17625	1.44867	1.07179	1.51285	1.01833	0.882395	1.40466	1.23286	1.80459	0.818097	0.992109	1.42619	1.19435	2.10298	1.24727	0.96097	0.968579	1.03616	0.532955	1.82091	0.928719	1.33272	1.86005	1.49529	1.67733	1.70794	0.723738	0.940458	1.73721	0.915558	1.77531	0.935154	1.14025	1.23549	0.830312	0.911687	0.942623	1.11325	1.94281	1.58397	1.59282	1.44857	1.36782	1.07652	0.799035	1.5121	1.89446	1.67438	1.16191	1.2324	1.21087	1.29008	1.41236
RAC1P2	ENSG00000249936	4.29448	-0.00241574	0.320007	0.948602	1	-0.00754903	0.948602	1	0.885054	0.971346	0.988472	0.522037	0.56698	0	0	0.614642	0.351159	0.872076	0	0	0.397582	0	0.233432	0	0.837111	0.763921	0	0	0	0.70814	1.99693	0	0	0	1.17908	1.05999	0	0	0	0	0	0.961272	0	0	0.974713	0	0	0	1.09072	0	0.527623	0	0	1.45086	0	0	0.729549	1.1062	0	0.996734	0	0.808095	0	0.442702	0	0.607785	0	0	0	0	0.361711	0.296492	0.457098	0.408746	0.249665	0.268086
MAPK6P5	ENSG00000254185	0.105647	-0.00241701	0.327382	1	1	-0.00738284	1	1	0.885054	0.956372		0	0	0	0	0	0	0	0	0	0	0.119334	0	0	0	0	0	0	0	0	0	0	0	0.0773534	0	0	0	0.0541038	0.0637089	0	0	0	0.0577938	0	0	0	0	0	0.0595195	0	0	0	0	0	0	0	0	0	0	0	0	0	0	0.0263197	0	0	0	0	0	0	0	0.00994449	0.00644611	0.00495996	0.0146339	0.00219331
SLMAP	ENSG00000163681	2059.68	-0.00242333	0.0314384	0.67066	0.827836	-0.077082	0.67066	0.827836	0.73268	0.937831	0.976349	35.756	35.6634	35.3943	36.1306	34.7699	36.4994	36.8061	29.797	36.2162	34.0366	32.0743	31.6378	35.7937	36.5628	35.3957	36.6897	34.3675	32.4169	34.4767	33.6158	36.4203	37.6195	34.782	33.2042	37.8007	37.5291	36.3259	33.9456	40.029	35.1231	35.4301	37.2407	32.2271	36.5459	29.7955	35.2284	33.3109	33.0606	31.9137	33.8484	35.4259	36.0066	38.3436	35.6471	32.8202	32.2639	35.0584	34.4153	36.5081	33.2051	40.0774	36.443	36.3102	33.0718	35.3479	34.8246	37.087	33.8978	39.0161	34.4933	34.5651	35.1121	34.3429	35.6017	35.8569
VN1R11P	ENSG00000219770	0.105926	-0.00243267	0.327382	1	1	-0.00743066	1	1	0.885054	0.956305		0	0	0	0	0	0	0	0	0	0	0	0	0	0	0	0	0	0	0	0	0	0	0.0836961	0	0	0	0	0	0	0	0	0	0	0	0	0	0	0.0673177	0	0	0	0	0	0	0	0	0	0	0	0	0	0	0	0.122475	0	0	0	0	0	0	0	0.00697468	0.0056098	0	0.0102063
COMMD3	ENSG00000148444	611.435	-0.0024339	0.0388459	0.977402	1	-0.0626552	0.977402	1	0.885054	0.949306	0.98085	35.8954	36.6507	45.184	38.4041	35.7785	35.6133	34.1955	38.403	34.1721	34.4378	32.6785	36.7553	32.0814	34.6537	30.9993	34.7345	32.4528	36.4473	32.7738	36.4387	32.51	35.4083	30.7961	35.4925	34.9699	32.7532	38.6142	33.9944	32.581	37.4617	29.0875	37.0998	29.0073	32.6757	35.3396	31.6152	36.8173	32.4316	31.4358	30.7137	31.8739	33.6367	30.5816	33.5125	34.0632	31.705	31.8815	37.4969	35.4869	30.186	35.6473	36.8514	29.2046	32.5838	31.5924	32.9598	35.4247	31.0944	33.9518	36.9179	36.514	33.7324	33.0125	33.7666	33.4918
ATXN7L3B	ENSG00000253719	3564.1	-0.0024482	0.021647	0.977402	1	-0.113096	0.977402	1	0.885054	0.910058	0.964089	22.0893	20.5919	22.0729	21.5271	20.243	21.426	20.3625	21.0535	20.6637	20.2276	21.4319	22.0653	20.3648	20.487	19.5626	20.0178	20.9391	20.1392	19.5106	21.9646	19.1061	20.9635	19.8084	21.2945	19.7712	17.4707	19.5142	18.236	18.195	21.2587	17.3266	19.5687	17.5194	17.7777	22.8603	18.2723	19.9646	20.1951	19.445	20.0354	19.2726	19.591	19.1876	18.9684	20.4276	20.1231	20.2065	20.9677	19.048	21.2385	18.9877	20.508	18.9357	19.3138	18.4289	19.2094	19.6389	18.1539	20.2377	20.2195	21.1462	20.3465	19.8654	18.9809	19.4933
ELP1	ENSG00000070061	4420.84	-0.00246748	0.0431246	0.629726	0.806716	-0.0572175	0.629726	0.806716	0.713988	0.953839	0.982628	51.1257	50.0629	51.8924	47.4971	47.7322	46.4234	44.9754	51.7404	53.2256	46.9917	46.4279	46.5485	49.7781	47.1833	43.8845	48.6966	45.845	47.5148	44.9488	50.2859	47.2863	55.3058	39.3032	46.1893	53.101	40.2066	46.1009	38.6157	41.0219	47.212	39.2756	44.4891	41.5695	40.6455	48.7638	37.4478	54.1904	45.8922	44.4239	46.7249	43.4615	44.9784	45.696	47.9109	44.6438	50.3772	43.6451	41.3792	49.1816	53.5177	44.131	45.0546	47.1043	45.1647	43.3513	46.3536	50.9946	45.3783	48.56	46.6937	48.7203	47.1851	46.1103	43.2041	47.1238
AC073488.10	ENSG00000282668	0.32142	-0.00247106	0.322521	1	1	-0.00766172	1	1	0.885054	0.844355		0	0	0	0	0	0	0	0	0	0	0	0	0.0853119	0.0597977	0	0	0	0	0.110981	0	0	0	0	0	0	0	0	0	0	0	0	0	0	0	0	0	0	0	0	0.0450512	0	0.0726907	0	0	0.143219	0	0	0	0.0979318	0	0.0880759	0.0600381	0	0.12659	0.0796505	0	0.0894479	0	0.0979243	0	0	0.0213409	0.0217467	0	0.0533049
AC025287.5	ENSG00000287194	0.111769	-0.00247439	0.327384	1	1	-0.00755805	1	1	0.885054	0.95577		0	0	0	0	0	0	0	0	0	0	0	0	0	0	0	0	5.43038	0	0	0	0	0	0	0	0	0	0	0	0	0	0	0	0	0	0	0	4.55914	0	0	0	0	0	0	0	0	0	0	0	0	0	0	0	0	0	0	0	0	0	0	0	0	0.452532	0.379929	0	0
CDC42P3	ENSG00000253971	0.106706	-0.00248776	0.327383	1	1	-0.00759894	1	1	0.885054	0.956073		0	0	0	0	0	0	0	0	0	0	0	0	0	0	0	0	0	0	0	0	0	0	0.125949	0	0	0	0	0	0	0	0	0	0	0	0	0	0	0.100661	0	0	0	0	0	0	0	0	0	0	0	0	0	0	0.0437205	0	0	0	0	0	0	0	0	0.0104958	0.00838842	0	0.00364337
RNA5SP435	ENSG00000200914	1.16193	-0.00250131	0.296447	0.703996	0.858985	-0.00843763	0.703996	0.858985	0.760249	0.984419	0.994429	5.87754	5.98102	3.38627	3.79124	3.27427	2.12689	2.39129	0	4.57844	2.67958	3.45866	0.936574	3.45071	5.22414	6.80625	3.52998	0	0	3.01049	4.57323	0	2.89294	4.35564	6.67598	14.9393	20.1795	0	6.24539	0	4.44677	8.20165	3.48529	2.1409	2.92915	0	3.37052	4.18066	3.12258	7.9814	1.42647	0	0	1.86872	11.3448	3.26337	0	0	8.88367	2.83612	0	0	0	3.40959	4.08279	6.04639	5.7807	27.8055	0	0	3.66664	3.20681	3.37661	3.50597	5.49487	4.46898
AC231759.1	ENSG00000276474	0.927871	-0.00250697	0.306454	0.880914	0.968931	-0.00818056	0.880914	0.968931	0.857556	0.981903	0.993243	0	0.105657	0	0.14147	0.039526	0.11486	0	0	0.0390633	0	0	0.0314362	0.121324	0	0.115423	0.125174	0.140277	0.282341	0.0506779	0	0.13599	0	0	0.109376	0.196263	0.0757435	0	0.113889	0.133894	0.14203	0	0	0	0	0	0	0	0	0	0.0434326	0	0.289715	0	0	0.207985	0.219862	0.114768	0.18838	0.0861225	0.263643	0.201035	0	0	0.132959	0.155338	0	0	0.0964953	0.0923341	0.0598709	0.0393344	0.0900486	0.0886786	0.0551516	0.0906497
CCHCR1	ENSG00000223533	6.60621	-0.00251042	0.25334	0.664937	0.827836	-0.0099093	0.664937	0.827836	0.73268	0.986743	0.995136	0.109586	0.35707	0.376988	0.188455	0.452205	0.187739	0.526516	0.351193	0.253671	0.474531	0.575496	0.151471	0.369281	0.765889	0.353708	0.16848	0.775175	0.44528	0.636636	0.146562	0.29475	0.237859	0.24489	0.091005	0.369044	0.413641	0.293096	0.193507	0.344154	0.712084	0.349111	0.117048	0.739899	0.394989	0.451539	0.105058	0	0.470671	0.374314	0.402672	0.109494	0.386266	0.552163	0.501947	0.463831	0.326123	0	0.703926	0.744787	0.671279	0.401389	0.48964	0.227758	0.632469	0.328203	0.447743	0.458051	0.335982	0.315779	0.372322	0.333743	0.37746	0.357617	0.373597	0.452117
DUX4L51	ENSG00000250482	0.0961123	-0.00253171	0.327276	1	1	-0.0077357	1	1	0.885054	0.984286		0	0	0	0.0650951	0	0	0.0164833	0	0	0	0	0	0	0	0	0	0	0	0	0	0	0.0187873	0.0622726	0	0	0	0	0	0	0	0.0658202	0	0	0	0.0461247	0	0	0	0.0122865	0.0403499	0	0	0	0	0	0	0	0	0.0557867	0	0.065877	0.00882297	0.00923698	0.0130219	0	0	0.0500765	0.0060079	0	0	0.0067982	0.00675499	0.00438636	0.00932875	0.0174025
TOX4P1	ENSG00000248697	0.312919	-0.00253727	0.323833	0.714487	0.859183	-0.00783512	0.714487	0.859183	0.760424	0.956464		0	0	0	0	0	0	0	0	0	0.0144897	0	0.00813227	0	0	0	0	0	0	0.0261817	0	0.0351081	0	0.0346781	0	0	0	0	0.0294535	0	0	0	0	0	0	0	0	0	0.056111	0	0	0	0	0.031692	0	0	0	0	0	0	0	0	0.0164115	0	0.0338579	0	0	0	0	0.0237804	0	0.00188516	0.00799732	0.00731691	0.00245446	0.00617082
MORF4L2	ENSG00000123562	19608.8	-0.0025435	0.0196886	0.842836	0.941975	-0.129186	0.842836	0.941975	0.833699	0.885371	0.952751	864.403	815.375	850.166	853.515	835.859	851.29	829.149	857.49	892.816	861.729	841.356	867.05	879.829	847.118	833.735	857.144	840.292	809.013	883.648	882.38	863.002	908.158	874.618	865.582	894.46	871.697	904.609	857.092	937.21	879.672	891.35	931.666	921.215	898.91	980.195	905.386	841.013	811.496	884.036	806.174	845.35	858.956	817.026	838.883	853.253	837.613	807.287	910.844	869.31	833.363	859.108	871.219	823.135	857.802	883.056	843.334	900.165	861.272	886.481	923.648	851.683	862.043	842.661	906.122	867.658
RPS15AP9	ENSG00000228453	0.311987	-0.00255788	0.321322	0.692607	0.852286	-0.00796049	0.692607	0.852286	0.75432	0.91463		0.200431	0.0698469	0.230226	0	0	0	0.165634	0	0.0775433	0	0	0.0614534	0	0	0	0	0	0	0.0991377	0	0	0.190116	0	0.428126	0	0.14933	0	0	0	0	0	0.213789	0.139852	0	0	0.223022	0	0.213712	0	0	0	0	0.120282	0.187686	0	0	0	0.1874	0.175237	0	0	0.131911	0	0.13239	0.093396	0	0	0	0	0.120799	0.0670945	0.0597817	0.0590899	0.0604995	0.0544778
KLHL13	ENSG00000003096	750.489	-0.00255935	0.0472669	0.842836	0.941975	-0.0541468	0.842836	0.941975	0.833699	0.956314	0.983695	11.3766	12.0294	12.8007	11.0375	11.6502	11.0127	11.8259	12.3577	12.2123	11.6321	11.3823	10.9642	12.855	11.5025	10.9857	9.9503	12.1214	11.9512	11.2587	12.0702	10.372	11.0355	11.7764	11.8082	12.1425	10.4704	11.7944	11.8283	11.855	11.3359	11.0232	11.2928	11.4616	11.8707	13.3478	11.5018	12.9771	10.8163	11.8743	10.1976	9.87942	13.394	10.1967	11.4596	11.7046	10.8966	9.85459	11.5804	11.3608	10.8679	11.2206	11.9966	10.1141	11.3224	10.2856	9.3463	11.0428	9.7152	11.7428	11.469	11.6901	11.4739	11.2359	11.6604	10.8737
RBP5	ENSG00000139194	51.1034	-0.00256447	0.106345	0.932301	0.993246	-0.0241146	0.932301	0.993246	0.879077	0.979107	0.99199	1.98486	2.08553	3.05959	2.53351	2.40586	2.09937	2.45702	2.51298	2.20442	2.00843	2.06335	2.4003	2.18009	3.26011	2.33605	2.27545	2.97609	2.60598	2.63999	1.97824	2.48182	2.53499	3.53979	2.56952	2.37218	2.23439	1.99478	1.81575	1.7011	2.08401	1.62975	2.15752	2.32046	2.64959	1.69783	2.15831	2.19999	2.31403	2.75309	2.60842	3.45357	1.72714	2.86692	2.44411	2.87045	2.32443	1.89443	2.87392	3.30488	2.04874	2.97899	2.6831	2.43973	3.06602	2.70753	2.52654	2.85176	2.73904	2.6875	2.35981	2.31793	2.61484	2.52754	2.06797	2.69947
KIR3DL2	ENSG00000284295	0.220858	-0.00257402	0.326465	0.651291	0.824165	-0.00788454	0.651291	0.824165	0.729431	0.96406		0	0	0	0	0	0	0	0	0	0	0	0	0.0886416	0	0	8.03925e-06	4.76739e-06	6.03499e-06	2.55067e-06	0	0	1.56908e-06	1.74885e-05	2.0997e-06	0	0	0	0	0	0	0	0	0	0	0	0	1.65553e-07	0.0271354	0	0	0	0	0	0	0	4.1057e-10	0.00636949	0.0184229	4.49843e-06	6.99012e-07	1.06168e-05	0	0	0	5.58184e-07	0	3.46289e-07	0	0	5.54244e-07	0	0.00739034	0.00432733	0	1.43941e-06
KDM5B	ENSG00000117139	3582.89	-0.00257823	0.0250125	0.977402	1	-0.103078	0.977402	1	0.885054	0.917483	0.9674	29.1352	28.7031	27.9579	27.5447	27.547	26.5713	26.42	23.7772	27.0151	26.7814	25.769	24.6029	30.7068	30.3851	29.5043	29.7333	27.7371	26.4658	30.1524	28.6136	27.5097	27.6636	28.9912	27.3468	37.1967	32.6134	33.9902	33.047	29.5707	26.8899	31.1618	28.7153	30.6012	30.7227	27.1755	32.1693	29.7319	28.9605	29.7014	29.6706	26.4707	28.5063	26.8314	26.1417	27.6528	28.2519	27.1116	28.1454	31.8144	32.1785	31.9741	30.4624	26.8999	29.1382	29.2755	28.3385	30.8245	31.2492	29.2857	34.0498	26.8187	28.7341	28.098	31.1545	30.4576
TRBVB	ENSG00000282047	0.843788	-0.00258721	0.308174	0.564102	0.76828	-0.00839527	0.564102	0.76828	0.67997	0.981061	0.992965	0	0	0.204801	0.248376	0.0706279	0.203057	0.295899	0	0.345761	0	0.201235	0.164854	0.216304	0.152807	0.136938	0	0	0.246085	0.443274	0	0.238583	0.169745	0	0	0.354856	0	0	0.19925	0	0.255561	0.506709	0	0	0	0.183411	0.198881	0	0	0.111693	0.226504	0.209407	1.0322	0.107498	0	0	0	0	0.166971	0	0.231383	0.354475	0.234355	0.164554	0	0.055086	0	0	0.168807	0.162164	0.107576	0.144551	0.133645	0.154523	0.141556	0.1232
FAM92A1P1	ENSG00000157021	0.137164	-0.00258797	0.326234	1	1	-0.00793288	1	1	0.885054	0.956102		0.0622274	0	0	0	0	0	0	0	0.0260456	0	0	0	0	0	0.0247672	0	0	0	0	0	0	0	0.0892618	0	0	0	0	0	0	0	0	0	0.0444943	0	0	0	0	0	0	0.0283667	0	0	0	0	0.0655618	0	0	0	0.0558437	0	0.0634094	0.0855293	0	0	0.0411954	0	0	0	0	0	0.00735609	0.00950241	0.00782737	0.00370786	0.0204981
YJEFN3	ENSG00000250067	545.069	-0.00259167	0.0628815	0.887386	0.968931	-0.0412151	0.887386	0.968931	0.857556	0.966166	0.986902	9.27235	10.3671	11.608	11.6155	10.504	10.9657	9.85385	9.00325	10.3941	10.9181	8.61975	8.15928	9.77187	12.1078	11.4776	13.6679	11.0703	12.3323	10.589	11.3258	12.0813	9.11884	10.4683	8.40766	10.3584	12.5783	11.1555	9.34392	9.23051	10.1868	9.19676	9.20637	10.0899	10.1794	8.68995	11.5152	10.9761	11.5718	10.1051	11.6273	12.2322	10.3554	10.1716	12.011	10.1496	10.2839	10.287	9.54708	11.554	12.4341	12.0552	12.5374	14.2819	13.1777	11.5695	11.7409	11.8747	12.9605	11.0122	11.2187	10.1067	11.0349	10.7765	10.1442	12.2014
AC091144.1	ENSG00000253232	0.150584	-0.00259231	0.326164	1	1	-0.00794787	1	1	0.885054	0.951657		0	0	0	0	0	0	0	0	0	0	0	0	0	0	0.670983	0	2.59131	0	0	0	0	0	0	0	0	0	0	0	0	0	0	1.87776	0	0	0	0	0	0	0	0.797122	1.9866	0	0	0	0	0	0	0	0	0	0	0	0.781246	0	0	0	0	0	0	0	0	0.271858	0.231977	0.15648	0.0651038
ZNF33CP	ENSG00000235197	0.178279	-0.00260044	0.325905	0.964544	1	-0.00797914	0.964544	1	0.885054	0.932542		0	0	0	0	0.0181349	0	0	0.0294469	0	0	0	0	0	0.0195112	0	0	0	0	0	0	0	0	0.0314773	0	0	0.0176931	0	0	0	0	0	0	0	0.0234372	0	0	0	0	0	0	0.0283844	0	0	0	0	0.0172786	0	0	0.0195749	0	0.0234273	0	0	0	0	0	0	0	0	0	0.00396515	0.00424905	0.00380525	0.00342753	0.00358352
RNF185	ENSG00000138942	2817	-0.00260507	0.0226463	0.977402	1	-0.115033	0.977402	1	0.885054	0.907926	0.96315	38.5557	39.1057	40.0291	37.6648	38.021	37.3808	38.1152	36.6767	39.3193	37.1013	39.7831	35.16	43.0583	43.979	42.4764	43.5993	40.6359	41.6951	42.2479	38.2203	41.8482	42.8406	43.8806	40.9985	43.656	40.4423	39.9567	40.3768	41.924	37.5502	41.102	39.355	41.3108	41.4601	39.6129	39.9271	42.2966	39.8687	42.5919	42.323	42.7219	43.4141	41.2221	40.2315	39.5823	39.9304	41.5364	38.7318	45.84	42.0642	42.868	42.7288	40.751	42.6798	42.2352	41.3629	43.4782	42.7778	41.5228	43.4859	38.076	42.1234	41.2042	40.5562	42.6496
AC004223.1	ENSG00000243423	0.122807	-0.00260664	0.327104	0.651291	0.824165	-0.00796883	0.651291	0.824165	0.729431	0.882635		0	0	0	0	0.150307	0	0.615852	0	0.145459	0.206909	0	0	0	0.326526	0	0	0	0	0.184555	0	0	0	0	0	0	0	0	0	0	0	0	0	0	0	0	0	0	0	0	0	0	0.549119	0	0	0	0	0	0	0	0	0.372377	0	0	0	0	0.358066	0	0	0.33288	0	0.0932106	0.0425901	0.0457599	0	0.0886103
SNRPCP9	ENSG00000231812	1.22592	-0.00261972	0.305742	0.564102	0.76828	-0.00856841	0.564102	0.76828	0.67997	0.981068	0.992965	0.66575	0.772679	0.742112	0	3.69252	0.245391	0	0	0.508614	0	1.98573	0.235625	0	0	1.04103	0	1.89853	0	0.324708	3.66113	0	0	2.77557	0	1.75466	0.493541	2.13298	0	0	0	2.77727	1.4239	2.78693	0	1.37244	1.46593	1.30231	0	0.837136	0.569089	1.52252	0	1.22388	0	1.38698	0.704099	0.926356	0	1.23332	0.844866	0.650559	0.674493	0.449303	0	2.12168	0.502527	0	1.12586	1.13935	0.794525	0.737369	0.808414	0.70603	1.18397	0.794707
DPEP2	ENSG00000167261	3.57135	-0.00262293	0.255939	0.932301	0.993246	-0.0102483	0.932301	0.993246	0.879077	0.986314	0.995057	0.366609	0.0219754	0.549475	0.351981	0.191275	0.18998	0.238002	0.13409	0.156783	0.17812	0.242727	0.199645	0.189399	0.0373733	0.222048	0.169637	0.0731169	0.147423	0.200051	0.157906	0.0570205	0.205025	0.0375695	0.0691372	0.260245	0.0781075	0	0.244522	0.0749433	0.0775624	0.157285	0.349148	0.133961	0.132574	0.163829	0.149676	0.0590037	0.312963	0.11705	0.181399	0.125064	0.115426	0.102457	0.0938075	0.0683613	0.133943	0.125631	0.147208	0.304363	0.271699	0.167665	0.236637	0.203357	0.201589	0.227353	0.285362	0.450102	0.142655	0.172388	0.12205	0.235055	0.130476	0.131859	0.151821	0.232102
RAD23BP1	ENSG00000236570	0.266754	-0.00262556	0.323203	0.939502	0.999648	-0.00812357	0.939502	0.999648	0.884742	0.918341		0	0	0	0.115926	0.0159795	0.0624229	0.0345695	0.0519728	0	0.0461781	0	0.0259016	0	0	0	0.0511281	0	0	0.0208797	0.058034	0	0	0	0	0.0392249	0	0	0	0	0	0	0	0.028133	0	0.0409522	0.0458616	0	0	0.0254329	0	0.0496696	0	0	0	0	0	0.0472241	0	0	0	0	0	0.0781854	0	0	0.122783	0	0.0198596	0.0378138	0	0.0294126	0.0108368	0.0101939	0.0128476	0.0215535
RPL5P26	ENSG00000230469	0.0967631	-0.00263323	0.327384	1	1	-0.00804325	1	1	0.885054	0.956258		0	0	0	0	0	0	0.0513902	0	0	0	0.0666467	0	0	0	0	0.0761033	0	0	0	0	0	0	0	0	0	0.0461564	0	0	0	0	0	0	0	0	0	0	0	0	0	0	0	0	0	0.0594649	0	0	0	0	0	0.080428	0	0	0	0	0	0	0	0	0	0	0.00983641	0.00634194	0.00495541	0.00384636	0.00670233
AC104843.2	ENSG00000231139	0.106258	-0.00264069	0.327386	1	1	-0.00806599	1	1	0.885054	0.960747		0	0	0	0	0	0	0	0.413778	0.121712	0	0	0.0956218	0	0	0	0	0	0.427513	0	0	0	0	0	0	0	0	0	0	0.40989	0	0	0	0	0	0	0	0	0	0	0	0	0	0	0	0.336132	0	0	0	0	0	0.311767	0	0.285155	0	0.0978733	0	0	0	0	0	0.0525926	0.0356261	0.028011	0.0341575	0.0578996
AC098591.2	ENSG00000205794	2.56626	-0.00265382	0.278425	0.794838	0.914563	-0.00953154	0.794838	0.914563	0.809438	0.985083	0.994804	0.0924919	0.0694989	0.0669552	0.127895	0.0428295	0.0922229	0.0768658	0.14396	0.0468927	0.063794	0.131145	0.047846	0	0.053655	0.0931886	0	0	0.257686	0.0735492	0.0859924	0.082155	0.0863172	0.0411488	0.165802	0.0941131	0.0457625	0.0889842	0.139269	0	0.0417807	0.242123	0.0407925	0.0619428	0.0907697	0.0324565	0	0.0692841	0.033166	0.0800161	0.0283797	0.205788	0.0862274	0.0185698	0.110596	0.0303641	0.135714	0.0701692	0.112793	0.15188	0.0400019	0.102019	0.134933	0.115235	0.040802	0.113011	0	0.075163	0.0822217	0.157064	0.105902	0.0835332	0.0782911	0.0817556	0.0731661	0.093186
AC133548.2	ENSG00000261127	9.56296	-0.00265473	0.198785	0.977402	1	-0.0133548	0.977402	1	0.885054	0.985933	0.994959	0.172842	0.0625043	0.19763	0.151524	0.159391	0.129114	0.180957	0.134922	0.103937	0.0905949	0.0383513	0.16407	0.21452	0.193709	0.189887	0.15608	0.148748	0.203799	0.173191	0.125429	0.194789	0.0680188	0.0721548	0.255479	0.305493	0.175911	0.122433	0.205006	0.168307	0.147755	0.178447	0.171312	0.146512	0.143392	0.159583	0.0797881	0.0864573	0.156172	0.0883718	0.235993	0.217242	0.127491	0.143017	0.140542	0.107417	0.171903	0.206092	0.266942	0.209182	0.141662	0.143313	0.124975	0.26477	0.199762	0.170541	0.178945	0.288998	0.208408	0.164939	0.249179	0.132153	0.166317	0.162303	0.166995	0.19539
NUP107	ENSG00000111581	4237.93	-0.00267086	0.0282368	0.842836	0.941975	-0.0945879	0.842836	0.941975	0.833699	0.92407	0.9703	86.6803	93.7064	99.2878	86.7201	90.8114	88.4523	86.5818	91.69	89.3027	90.1335	95.5142	86.1064	91.7792	89.8722	89.1742	91.1589	90.791	87.6104	96.7471	89.8821	90.2027	103.277	92.2642	84.0221	93.0916	87.7616	87.0341	87.7198	84.7722	91.012	83.5009	90.9015	91.9956	80.9887	91.848	83.3457	97.9421	87.5636	89.7877	87.873	88.3976	94.7794	81.8526	87.4175	88.4039	85.2025	89.445	94.8344	92.428	94.177	87.2925	94.0212	87.4976	99.1064	92.3334	95.8089	95.2677	87.8298	96.2408	88.0224	90.4156	91.3984	89.4583	87.831	92.5021
AP003170.2	ENSG00000255870	0.119854	-0.00267167	0.327118	0.651291	0.824165	-0.00816731	0.651291	0.824165	0.729431	0.882746		0	0	0	0	0	0	0	0	0	0	0	0	0	0.0651624	0	0	0	0	0.0349722	0	0	0	0	0	0	0	0	0	0	0	0	0	0	0	0	0	0	0	0	0	0	0.100562	0	0	0	0	0	0	0	0	0	0	0	0	0	0	0	0	0	0	0	0.00834456	0.00838018	0	0
OR7E108P	ENSG00000270432	0.211654	-0.00267893	0.324542	0.775997	0.906917	-0.00825449	0.775997	0.906917	0.80267	0.924658		0	0	0	0	0	0	0	0	0	0	0.11458	0	0	0	0.063671	0	0	0	0	0	0	0	0.0711968	0	0	0	0	0	0	0	0	0	0	0	0	0	0.0643971	0	0.0327033	0	0	0	0.0323263	0	0	0	0	0	0.0445217	0	0	0.033788	0.0250146	0.104379	0.0162616	0	0	0	0	0.030943	0.00954835	0.011239	0.0107856	0	0.0212423
USP9YP4	ENSG00000238154	0.280081	-0.00268508	0.32183	0.971332	1	-0.00834317	0.971332	1	0.885054	0.995224		0	0.0154101	0	0.0389628	0	0	0.0233464	0	0.0734918	0.0155331	0	0.00952364	0	0	0	0.0343497	0.0382942	0	0	0	0	0.031576	0	0	0	0	0	0	0	0	0	0	0	0	0	0	0	0	0.0205167	0.0121392	0	0	0.0171686	0	0	0	0.0317752	0	0	0	0	0.0210225	0.0263826	0	0	0	0	0	0	0	0.014689	0.00868499	0.00679998	0	0.00395042
ZNF585B	ENSG00000245680	712.387	-0.00269025	0.0584075	0.932301	0.993246	-0.0460601	0.932301	0.993246	0.879077	0.962116	0.985419	9.59338	10.4183	10.9341	10.0365	10.5287	9.61314	9.48443	8.3951	9.52322	10.8157	8.71345	10.0273	10.0276	10.9315	11.5778	12.18	9.71464	11.8855	11.3246	10.3303	10.6417	10.1589	9.98461	10.262	13.4642	10.6585	12.3537	11.7694	14.3905	11.5799	11.6791	9.56607	11.7501	13.3403	9.64552	13.0259	13.5903	10.2673	10.6336	9.78169	11.1292	10.7545	10.7957	10.6423	9.05886	11.8391	7.92745	10.0491	11.7255	10.6216	11.7276	11.1706	10.1765	11.3707	12.1437	8.63365	11.6155	11.7442	11.5794	12.8579	9.84027	10.7516	10.5391	11.9353	11.2806
ADH5P2	ENSG00000232676	0.0735935	-0.00269445	0.327388	1	1	-0.00823014	1	1	0.885054	0.956401		0	0	0	0	0	0	0	0	0	0	0	0	0	0	0	0	0	0	0	0	0	0.0432519	0	0	0	0	0	0	0	0	0	0	0	0	0	0	0	0	0	0	0	0	0	0	0	0.0334353	0	0	0	0	0	0	0	0	0	0	0	0	0	0	0	0.00360432	0.00278627	0	0
SIPA1	ENSG00000213445	901.578	-0.00269848	0.0495998	0.977402	1	-0.0544051	0.977402	1	0.885054	0.956608	0.983747	22.3035	23.2348	23.6268	27.8587	23.7755	21.7002	23.248	16.8281	19.8709	22.4866	21.8995	22.6044	20.0183	19.5918	23.0182	18.6922	24.098	25.4935	20.7237	23.1768	22.199	20.7805	20.0553	22.9598	28.204	27.1491	26.5579	22.467	21.2346	21.1982	24.0646	22.1545	22.3059	24.9344	21.3354	25.3905	21.7412	20.175	20.1688	23.1356	21.0692	18.0971	22.2961	21.7308	19.4829	22.5788	20.8391	22.7649	20.4513	22.2773	22.8944	23.0629	26.2325	22.5626	22.6653	21.5053	18.2437	23.2358	20.9037	23.18	22.4531	21.7339	21.1733	23.9163	22.2679
MARK1	ENSG00000116141	675.542	-0.00270359	0.0620937	0.887386	0.968931	-0.0435405	0.887386	0.968931	0.857556	0.964141	0.986318	10.052	8.90524	10.6563	9.89885	10.2878	10.0181	9.08507	10.0978	8.51462	9.81333	10.5194	9.53698	11.6156	9.24612	9.06231	8.15704	8.66964	9.72751	9.0801	9.45258	7.86943	9.90966	11.1458	8.18494	11.8438	11.2003	10.9347	10.1659	8.97598	9.28368	9.51985	9.60483	9.76406	8.91278	11.0982	9.99205	8.75587	8.34632	10.5528	9.08771	8.78617	8.3876	9.1825	9.56768	7.88698	8.8736	11.454	8.38191	10.4338	7.72402	10.3668	10.882	8.21866	8.58474	8.58527	7.98145	8.52285	8.61325	9.82265	8.46792	9.78212	9.3434	9.10526	10.108	9.01695
DCAF12L2	ENSG00000198354	0.103897	-0.00270688	0.327212	0.651291	0.824165	-0.00827256	0.651291	0.824165	0.729431	0.902505		0	0	0	0	0	0	0	0	0	0	0.0178102	0	0	0.0138425	0.00630088	0	0	0	0	0	0	0	0	0	0	0	0	0	0	0	0	0	0	0	0	0	0	0	0	0	0.0201916	0	0	0	0	0	0	0	0.0277579	0	0.0166469	0	0	0	0.0255583	0.033263	0.0206507	0.00805923	0.0306553	0	0.00148418	0.00167862	0.00168263	0	0.0135493
PRELID3BP5	ENSG00000251656	0.728082	-0.00271004	0.309928	1	1	-0.00874409	1	1	0.885054	0.980781	0.992891	0.14621	0.0514375	0	0	0	0.279738	0.122583	0	0.114214	0.24671	0	0	0.178238	0.251255	0	0	0	0	0.220636	0.21422	0.395401	0	0	0	0	0.220624	0.609136	0.165256	0	0.209951	0	0.629118	0	0.292219	0.150655	0	0	0.158277	0.0920384	0.188305	0.348093	0	0	0.139914	0	0.106163	0.166676	0	0	0	0	0.0962186	0	0	0	0.143866	0	0.0700217	0	0.265503	0.0800743	0.104979	0.0999557	0.189746	0.0479675
AL096800.1	ENSG00000217746	0.237726	-0.00271469	0.325402	0.964544	1	-0.00834259	0.964544	1	0.885054	0.923303		0	0	0.133937	0	0	0	0.150805	0	0	0.067411	0	0.0188341	0.143546	0	0	0	0	0	0.0303737	0	0	0	0	0	0	0	0	0.0684139	0	0	0.0853006	0	0	0	0.0599935	0	0	0.130052	0	0.0260631	0	0	0	0	0	0	0	0	0	0	0	0	0.0566951	0	0.0368928	0	0.0751485	0	0	0.0352545	0.0309156	0.0144933	0.0130096	0.017809	0.0169992
DNAJC8	ENSG00000126698	3160.71	-0.00271529	0.0166662	0.755285	0.886451	-0.162922	0.755285	0.886451	0.784557	0.876246	0.948381	92.4662	90.4327	95.2812	86.5371	87.9563	91.29	88.475	93.4533	91.6774	88.7217	95.7158	86.6138	93.2296	93.4824	90.9482	91.7582	90.9537	90.7251	92.1059	90.946	87.2003	93.2727	90.6144	90.0466	95.3602	87.2913	99.6595	88.8759	95.0935	99.2478	86.1271	94.2039	93.6181	94.0914	99.7054	91.5283	94.6784	86.3268	91.8007	84.9915	88.4095	91.804	87.567	87.8824	91.9888	88.7205	90.016	88.5351	92.7331	89.6054	89.7579	93.6783	85.4715	91.0743	89.7468	88.9234	93.9079	88.1749	95.3527	93.1466	90.7184	91.2736	89.3934	93.7335	90.9644
CCDC117	ENSG00000159873	3690.32	-0.00272297	0.0376667	0.712535	0.858985	-0.0722912	0.712535	0.858985	0.760249	0.939001	0.976835	50.3052	42.9282	53.1603	44.8581	46.2817	47.1785	44.2992	42.8274	48.6532	43.4939	50.234	43.3745	51.4621	46.8394	46.0474	46.6815	47.3644	43.6623	50.2501	49.563	42.3498	48.3154	45.4066	40.5692	46.0198	38.727	48.3001	47.8786	46.3422	47.096	44.0882	45.0268	42.2498	41.0665	52.5911	38.6445	53.9364	41.971	47.5286	42.968	42.5008	46.4351	44.0466	43.8895	46.5785	48.2116	44.0923	43.8673	50.0501	46.0501	46.7281	46.4821	42.5066	49.0986	44.2465	47.118	50.844	43.2133	50.1893	48.572	46.4662	46.5426	45.5021	44.8359	47.0916
MED21	ENSG00000152944	771.601	-0.00272778	0.0357608	1	1	-0.0762784	1	1	0.885054	0.938513	0.97654	29.8546	31.2362	33.6368	32.6068	32.8054	32.685	29.1477	36.9203	31.4351	30.9628	32.1665	33.8451	34.7844	38.5418	35.3604	35.8235	37.3442	35.0778	38.7077	37.1529	31.1239	34.2559	34.926	33.838	37.9294	31.8029	33.538	36.9101	32.4447	33.8989	32.8643	38.42	34.9583	37.7973	33.1816	32.1661	35.4394	34.0187	35.2329	34.9915	35.1453	39.8618	32.0753	31.5573	35.0383	35.2429	32.8305	37.5634	34.7744	35.4291	32.9954	36.1211	31.0275	33.5512	33.0643	29.5118	36.5701	33.1172	32.9421	31.2209	32.2752	35.578	34.9164	34.6593	33.3604
HACD2	ENSG00000206527	2025.4	-0.00273073	0.0450824	0.755285	0.886451	-0.0605719	0.755285	0.886451	0.784557	0.950765	0.981467	25.7948	23.7568	26.1836	19.9869	23.0951	23.2718	22.9747	24.4496	23.5802	23.1167	23.8033	20.8039	28.9354	24.143	25.4961	23.8742	23.3042	24.8619	26.4545	26.7665	21.2984	26.3539	24.8635	20.4966	29.3284	25.5782	25.5279	22.6878	21.6464	26.3735	23.0279	24.7202	24.6569	26.0526	24.2096	24.7073	28.9554	22.6018	24.8236	23.788	22.4339	25.0827	23.9405	24.1218	25.4787	23.7683	21.3045	23.9502	27.8059	25.4165	24.6065	26.285	22.6916	24.9606	26.2147	23.3421	26.7837	23.8759	26.4464	24.6011	23.4014	24.7373	24.1874	24.8764	25.2525
TAF11L3	ENSG00000284439	0.0968672	-0.00273304	0.327386	1	1	-0.00834808	1	1	0.885054	0.953978		0	0	0	0	0	0	0	0	0	0	0	0	0	0	0	0.0659334	0	0	0	0.0482674	0	0	0	0	0	0	0	0	0	0	0	0	0	0	0	0	0	0	0	0.00909319	0	0	0	0.0581328	0	0.0153901	0.0163955	0.0313967	0	0	0	0	0	0	0	0.0938	0	0	0	0	0	0.00951674	0.0108673	0	0.00781667
PSMD4P1	ENSG00000223741	0.097808	-0.002739	0.32728	1	1	-0.00836897	1	1	0.885054	0.983891		0	0.0161432	0	0.0650951	0.0179659	0	0	0	0	0	0	0	0	0	0	0	0	0	0	0	0.0627021	0	0	0	0	0	0	0	0	0	0	0	0	0	0	0	0	0	0	0.040353	0	0	0	0	0	0	0	0	0.0388925	0.0607879	0	0	0	0	0.0142199	0.0919718	0	0.0223009	0	0	0.00826702	0.00522517	0.00336275	0	0.0190144
PDE3B	ENSG00000152270	633.083	-0.00274137	0.0519226	0.712535	0.858985	-0.0527972	0.712535	0.858985	0.760249	0.957482	0.983877	6.26251	6.28463	6.69851	6.01413	6.15855	6.2286	6.00035	7.04261	5.80481	5.7125	5.89146	5.84546	5.71041	5.13602	5.62536	5.4042	6.40556	5.99862	6.10979	6.8593	5.56109	6.07589	5.83057	5.9919	6.10604	5.37757	7.05136	5.68765	5.91976	5.98501	5.28479	5.26451	5.47662	5.72855	6.12382	4.39895	5.93702	5.29633	6.03033	5.64685	5.57585	5.55168	5.18315	5.32234	6.88417	6.63586	5.70871	5.18503	5.53408	5.67683	4.56454	6.39209	5.87598	5.29294	5.64654	4.65506	6.65417	4.7027	5.1363	5.09311	6.16201	5.89239	5.74644	5.70039	5.43536
KMT5A	ENSG00000183955	3321.12	-0.00274624	0.0265729	0.798745	0.914563	-0.103348	0.798745	0.914563	0.809438	0.915798	0.966651	82.7308	83.5692	85.0291	74.5949	80.4432	86.9196	86.2834	83.6832	86.0808	87.1582	87.3988	77.5555	86.2629	84.2802	84.5671	85.0301	79.3801	74.5723	83.66	80.1192	87.7915	86.1008	89.8125	79.0061	89.4831	82.6076	86.1274	86.8041	85.3528	83.127	81.0988	83.8887	90.4782	85.4359	79.9624	91.2102	84.1238	75.8262	83.6488	81.0099	79.0053	82.88	84.4965	81.0522	76.4038	84.7103	80.8441	83.4441	91.9866	78.1244	85.2398	84.1575	85.4972	83.414	82.5514	82.3341	82.4344	84.2227	86.139	80.5504	83.4539	83.3819	81.4537	85.4647	83.8876
AC096633.1	ENSG00000229220	0.073237	-0.0027467	0.327389	1	1	-0.00838972	1	1	0.885054	0.956207		0	0	0	0	0.0874258	0	0	0	0	0	0	0	0	0	0	0	0	0	0	0	0	0.0709974	0	0	0	0	0	0	0	0	0	0	0	0	0	0	0	0	0	0	0	0	0	0	0	0.0545386	0	0	0.12661	0	0	0	0.0703726	0.0491553	0	0.0738764	0	0	0	0	0.00728548	0.00591645	0.00454489	0	0.0266679
MTRR	ENSG00000124275	1866.77	-0.00274984	0.0346439	0.977402	1	-0.0793744	0.977402	1	0.885054	0.935727	0.975237	58.3304	55.071	44.916	57.6299	51.4475	50.3208	44.2299	48.4973	51.6718	56.366	54.9132	45.8478	59.8389	52.9837	54.0175	54.7945	58.9236	51.2813	56.9946	61.3636	55.0603	54.5988	54.6235	49.3426	63.9858	55.882	52.9699	58.6448	56.02	53.0988	61.2624	52.0012	53.1579	46.4047	52.6333	59.0329	56.7407	48.5961	57.2628	52.4379	55.7902	56.0299	56.406	55.1485	52.317	53.0588	54.6358	49.6557	60.9831	53.2388	61.2544	53.2567	50.0338	55.5038	53.6165	60.4171	55.1284	54.0596	56.6837	55.8994	51.6035	55.3186	54.0066	55.4245	55.8396
RPL7AP53	ENSG00000235962	0.0883978	-0.00275175	0.327267	1	1	-0.00840828	1	1	0.885054	0.892982		0	0	0	0	0.0541819	0.0263649	0	0	0	0.0389616	0	0.0217628	0	0	0	0	0	0	0.0701703	0	0	0	0	0	0	0	0.0693905	0	0	0	0	0	0	0	0	0	0	0	0	0	0	0	0	0	0.0707853	0	0	0	0	0	0	0	0.0327702	0.0457161	0	0.137577	0	0	0.0637426	0.0408752	0.0117726	0.00584752	0.00589877	0.00578254	0.0267234
AC108938.1	ENSG00000231583	0.107465	-0.00275735	0.327388	1	1	-0.00842229	1	1	0.885054	0.956087		0	0	0	0	0	0	0	0	0	0	0	0	0	0	0	0	0	0	0	0	2.41601	0.299593	0	0	0	0	0	0	0	0	0	0	0	0	0	0	0	1.90101	0	0	0	0	0	0	0	0	0	0	0	0	1.70854	1.54628	0	0	0.584999	0	0	0.968954	1.92852	0	0	0.2263	0.158417	0	0.561441
USP38	ENSG00000170185	2037.06	-0.00275812	0.0304179	0.842836	0.941975	-0.0906742	0.842836	0.941975	0.833699	0.927152	0.971423	18.8885	17.942	18.9519	16.5276	17.661	16.8329	17.1518	17.5187	17.177	16.4722	18.4041	15.3798	19.6767	19.7042	19.7357	17.7093	17.9607	18.1418	18.7985	20.7134	17.3338	18.8724	18.1666	17.0803	21.1388	17.0208	18.1008	17.9488	16.0565	18.0876	16.6453	17.3722	16.989	18.7471	17.1848	15.9364	20.6277	18.3164	18.9188	18.5196	16.8887	19.0693	17.1536	17.5203	18.9898	17.0585	17.3239	18.759	20.3588	18.5418	17.5303	20.0806	17.3992	18.3253	17.986	18.8367	19.4839	17.1023	18.8885	18.0104	17.409	18.6578	18.2621	17.6023	18.5453
NSA2P5	ENSG00000227176	0.0984404	-0.00277082	0.32728	1	1	-0.00846619	1	1	0.885054	0.983727		0	0	0	0	0	0	0	0	0	0	0	0	0	0	0	0	0	0	0	0	0.0971826	0	0	0	0	0	0	0	0	0	0	0	0	0	0	0	0	0	0	0.0633013	0	0	0	0	0	0	0	0	0	0	0	0	0.034409	0	0	0	0	0.0351161	0	0	0	0.00809855	0.00527511	0	0.00579376
OR51A8P	ENSG00000197984	0.227546	-0.00277281	0.326441	0.651291	0.824165	-0.00849405	0.651291	0.824165	0.729431	0.938796		0	0	0	0	0	0	0	0	0	0	0	0	0	0	0	0	0	0	0	0.0797872	0	0	0.0758977	0	0	0	0	0	0	0	0	0	0	0	0	0	0	0	0	0	0.13554	0	0	0	0	0	0	0	0	0	0	0	0	0	0	0.0558866	0	0	0	0.0292559	0	0.0129737	0.011295	0	0.00709521
RPL21P127	ENSG00000243720	0.110173	-0.00278161	0.327389	1	1	-0.00849635	1	1	0.885054	0.957095		0	0	0	0	0	0	0	0	0	0	0	0.0431812	0	0	0	0	0	0.193683	0	0	0	0	0	0	0	0	0	0	0	0	0	0	0	0	0	0	0	0.149886	0	0	0	0	0	0	0	0	0	0	0	0	0	0	0.0647846	0	0	0.136328	0	0	0	0	0.00359843	0.0161403	0.0124905	0	0.0167594
EMCN	ENSG00000164035	5.97375	-0.00278898	0.248148	0.887386	0.968931	-0.0112392	0.887386	0.968931	0.857556	0.985272	0.994837	0.278602	0.389996	0.267912	0.0682609	0.22457	0.236978	0.0415038	0.0454069	0.342079	0.20022	0.0368591	0.292173	0.824544	0.213991	0.346205	0.191703	0.182653	0.239828	0.155809	0.503544	0.151121	0.217961	0.337416	0.295695	0.502782	0.117713	0.553817	0.345829	0.59497	0.19819	0.355857	0.191114	0.35108	0.777651	0.620643	0.0709714	0.0487808	0.380864	0.224832	0.3963	0.50493	0.186926	0.404028	0.106723	0.194309	0.180983	0.279909	0.553604	0.325385	0.0474132	0.464475	0.302134	0.238076	0.47089	0.229248	0.417013	0.156729	0.230346	0.0584672	0.411614	0.202047	0.305039	0.288516	0.390051	0.279316
ANAPC7	ENSG00000196510	4827.91	-0.00279345	0.0209055	0.755285	0.886451	-0.133623	0.755285	0.886451	0.784557	0.893021	0.956424	129.594	131.657	133.662	135.64	126.106	126.287	120.658	123.754	126.344	121.179	129.764	109.54	138.484	139.31	133.102	138.434	124.39	130.1	134.949	132.671	131.331	124.28	138.251	125.706	142.964	136.627	124.571	132.933	115.343	124.801	110.775	121.455	124.46	138.742	121.334	118.968	140.246	130.62	131.855	128.399	123.677	131.966	128.837	125.259	131.509	129.427	127.859	125.386	141.405	144.222	134.713	131.553	128.01	133.3	132.278	130.385	142.425	133.415	139.948	129.832	126.182	132.584	129.587	126.081	135.124
MAEA	ENSG00000090316	3288.97	-0.00280003	0.0267426	0.629726	0.806716	-0.104703	0.629726	0.806716	0.713988	0.91275	0.965354	74.9661	75.7249	74.0546	79.9192	75.2471	76.0079	78.2502	74.0403	74.4052	76.1869	79.4422	71.6348	79.6261	79.1441	80.4866	77.0404	82.6993	83.1577	76.5208	78.5032	79.0395	80.5777	75.7593	78.5759	87.7447	88.1669	87.3144	86.9951	87.8296	79.1505	86.1537	82.7016	87.0941	87.3623	78.2173	81.124	75.5117	82.5657	72.3691	78.3389	83.5982	77.2701	76.3924	78.4354	79.7374	78.4853	76.0757	70.6631	73.5946	75.7114	75.682	84.8253	81.2909	83.8699	76.6714	80.4772	81.2155	80.8541	75.0674	75.6159	75.8233	79.2609	77.4536	84.9878	78.7396
DSTNP5	ENSG00000236681	0.113849	-0.00280477	0.326972	0.651291	0.824165	-0.00857802	0.651291	0.824165	0.729431	0.918597		0	0	0	0	0	0	0	0	0	0	0	0	0	0	0.0464688	0	0	0	0.121811	0	0	0	0	0	0	0	0	0	0	0	0	0	0	0	0	0	0	0	0.151535	0	0	0	0	0	0	0	0	0	0.104439	0	0	0	0.0567321	0	0.037481	0.357862	0	0	0	0.0725928	0	0.0140233	0.0126279	0	0.0524256
DPH3	ENSG00000154813	1330.97	-0.00280534	0.0338194	0.842836	0.941975	-0.0829506	0.842836	0.941975	0.833699	0.933143	0.974314	28.4997	28.3341	27.7672	26.873	28.4215	27.3679	26.8983	26.4388	26.9561	27.767	29.7533	24.8868	26.1426	28.493	27.6652	28.1124	26.1241	27.1545	26.9955	25.5986	25.567	26.3976	31.455	25.4352	29.0179	25.5643	29.4116	27.0756	27.6888	29.5647	27.8781	27.8598	28.4045	32.1235	29.2472	27.118	27.1955	25.2918	26.3273	26.1802	27.4307	30.1929	26.7709	26.3343	27.4138	25.62	23.0846	26.3534	27.7248	27.71	24.943	28.2316	23.1996	29.7464	27.2025	26.2967	27.9152	27.3523	30.7275	27.8845	27.497	27.0951	26.5163	28.4128	27.4112
PPP3R1	ENSG00000221823	2323.74	-0.00280666	0.0321974	0.842836	0.941975	-0.0871706	0.842836	0.941975	0.833699	0.929232	0.972478	49.2826	47.9993	50.2347	46.5854	47.02	45.5616	48.5564	51.7742	48.4273	46.0817	50.8496	44.3854	54.9564	47.1448	49.2456	50.9999	46.3471	44.181	49.4578	52.6748	45.9899	52.5054	50.0944	52.981	48.2167	43.0591	50.4744	46.7227	46.6707	50.4174	48.5835	45.6416	43.8628	45.9635	49.0198	45.1807	51.8698	48.5866	54.1008	47.2473	47.1496	47.6589	45.8217	44.7689	47.6681	48.7353	48.3969	50.6705	53.4869	46.9448	52.4409	50.7755	46.9446	49.6707	47.1133	49.4012	47.0884	49.5433	50.4612	50.2136	48.0632	49.7148	48.5562	46.9844	49.507
OR5P4P	ENSG00000227892	0.088034	-0.00280716	0.327268	1	1	-0.00857756	1	1	0.885054	0.892894		0	0	0	0	0	0	0	0	0	0	0	0	0	0	0	0	0	0	0.0587085	0	0	0	0	0	0	0	0	0	0	0	0	0	0	0	0	0	0	0	0	0	0	0	0	0	0.0588799	0	0	0	0	0	0	0	0	0	0	0	0	0	0	0	0	0.00489237	0.00490666	0	0
AC011495.1	ENSG00000243829	0.0967081	-0.0028195	0.327282	1	1	-0.0086149	1	1	0.885054	0.985204		0	0.0363346	0	0	0	0	0	0	0.0403158	0	0	0	0	0	0	0	0	0	0	0	0.140274	1.00466e-06	0	0	0.101325	0	0	0	0	0	0	0	0.143702	0.103513	0.10538	0	0	0	0	0.0895746	0	0	0	0	0	0	0	0	0	0	0	0	0.0487344	0	0.0320562	0	0	0	0	0	0.00638754	0.0116896	0.00746455	0.0378267	0.00673255
DAOA	ENSG00000182346	0.343988	-0.00282158	0.321217	0.801375	0.916354	-0.00878403	0.801375	0.916354	0.811023	0.853432		0.0524887	0.0188331	0	0.151801	0	0	0	0	0.0626513	0	0.175545	0.0169446	0.064558	0	0	0	0	0	0.0819206	0	0	0.0512665	0	0	0	0.0813118	0.0535005	0.245315	0	0.0749525	0	0.114828	0	0.107731	0	0.0601098	0	0	0	0.023492	0	0.121145	0	0.0524447	0	0	0	0.0557888	0.0961755	0	0.0538804	0	0.0255333	0	0.0232613	0.107129	0.0675443	0	0	0	0.0398554	0.0164788	0.0210725	0.061479	0.031127
TMEM86B	ENSG00000180089	187.812	-0.00282813	0.0667678	0.798745	0.914563	-0.0423577	0.798745	0.914563	0.809438	0.964903	0.986567	5.32494	5.21656	5.64466	6.09701	5.5232	4.87525	5.18315	5.04018	5.23926	6.1658	4.21665	5.51552	5.35207	6.7215	5.53649	5.32664	5.68262	6.01662	5.13479	5.37572	5.90517	4.37694	4.38222	4.91589	5.26728	5.77503	5.72949	5.55107	4.49523	4.70863	4.97308	5.19223	4.95141	5.06036	4.57268	5.89162	5.07544	5.27343	5.45918	5.67444	6.33225	4.78774	5.60419	5.41867	5.06231	4.90895	5.10627	4.33839	6.53835	5.5381	5.84179	5.40594	6.02785	6.19326	6.24859	5.53554	6.01632	6.72783	5.0802	5.70994	5.33685	5.39389	5.25344	5.18068	5.90531
PARP11	ENSG00000111224	577.608	-0.00282902	0.0732234	0.977402	1	-0.0386354	0.977402	1	0.885054	0.967714	0.987064	11.1809	11.2698	11.2009	10.9578	9.52206	9.70388	10.8592	10.3974	10.6944	10.1015	11.2859	10.6298	12.2369	10.4557	11.077	11.6537	8.80231	11.785	12.2655	10.5952	10.3901	10.4733	11.079	13.4407	13.4144	12.2534	12.037	14.0794	11.8997	11.2249	11.7059	10.3998	10.7239	12.706	11.2492	11.7737	11.9316	12.0326	12.635	10.8394	10.0944	10.0337	11.5025	10.7243	7.66012	9.35664	10.0724	14.4239	10.9132	11.7594	12.3893	11.1746	10.2529	10.1727	10.9945	10.8622	10.7138	10.252	9.52658	11.1088	10.6503	11.1879	10.9422	11.9556	10.8433
ALG2	ENSG00000119523	1221.78	-0.0028354	0.0356665	0.887386	0.968931	-0.0794975	0.887386	0.968931	0.857556	0.933704	0.974426	29.212	27.2567	29.6321	25.2682	27.3401	25.5564	24.0749	26.6696	26.9941	26.3412	26.9799	24.4786	28.271	28.4341	29.6032	25.8667	24.7408	27.7519	29.4081	26.9028	27.1753	27.8697	28.7304	25.0091	31.9518	27.1129	28.3237	27.281	26.4272	27.0228	26.7078	27.1613	29.1328	27.4765	28.2325	29.7785	30.6938	25.9642	29.2715	25.2493	26.0104	26.9847	24.5346	26.291	27.8586	25.183	26.1643	29.4157	29.0071	25.6624	25.6773	27.0731	24.934	27.6087	27.6612	25.9348	29.6469	26.7915	26.9717	29.5331	26.6503	27.4803	26.9684	28.0507	27.2085
MRPS18AP1	ENSG00000229759	0.0644776	-0.00285208	0.327286	1	1	-0.00871433	1	1	0.885054	0.918044		0	0.107756	0	0	0	0	0	0	0	0.0578409	0	0.0320882	0	0	0.0786068	0	0	0	0	0	0	0	0	0	0	0	0	0	0	0.145397	0	0	0	0	0	0	0	0	0	0	0	0	0	0	0	0.0749056	0	0	0.0880635	0	0	0	0	0	0.0316898	0	0	0.0492056	0	0.0611339	0.0164738	0.00655056	0.00624213	0.0121165	0.0191744
RPL23AP73	ENSG00000244283	0.0728303	-0.00285993	0.327391	1	1	-0.00873551	1	1	0.885054	0.955772		0.140904	0	0	0.198781	0	0	0	0	0	0	0	0	0	0	0	0	0	0	0	0	0	0.135225	0	0	0	0	0	0	0	0	0	0	0	0	0	0	0	0	0	0	0	0	0	0	0	0.10247	0	0	0	0	0	0	0	0	0.043827	0	0	0	0	0	0.0283071	0.0112687	0.00853913	0	0.00365225
AC104164.1	ENSG00000225673	0.109089	-0.00286068	0.32739	1	1	-0.00873784	1	1	0.885054	0.956146		0	0	0	0	0	0	0	0	0	0	0	0	0	0	0	0	0.142586	0	0	0	0	0	0	0	0	0.0769739	0	0	0	0	0	0	0	0	0	0	0	0.110693	0	0	0	0	0	0	0	0	0	0	0	0	0	0	0	0	0	0	0	0	0.0938383	0	0	0.0118822	0.00922445	0.00641449	0.00781986
AF013593.1	ENSG00000228717	0.0623386	-0.002861	0.327398	1	1	-0.00873861	1	1	0.885054	0.956392		0	0	0	0	0	0	0	0	0	0	0	0	0	0.027566	0	0	0	0	0	0	0	0	0	0	0	0	0	0	0	0	0	0	0	0	0	0	0	0	0	0	0	0	0.0202585	0	0	0	0	0	0.0277255	0	0	0.0210526	0	0	0	0.0329874	0	0.0319238	0	0	0	0.00229717	0.00168821	0	0.00947411
RPS2P44	ENSG00000243609	0.32382	-0.00287829	0.321015	0.692607	0.852286	-0.00896623	0.692607	0.852286	0.75432	0.996244		0	0	0	0	0.0249587	0	0	0	0.024803	0.0359343	0	0	0	0	0.0243613	0	0.0889192	0.0905518	0	0	0	0.0608925	0	0	0	0	0	0	0	0	0	0.0682065	0.0439755	0	0	0	0	0	0.0396933	0.0556609	0	0	0	0	0	0	0	0.119537	0.0541454	0	0	0	0.0605093	0.0421458	0	0	0	0	0.0588083	0.0376355	0.00714133	0.0220604	0.0179076	0.0093485	0.0211037
UTP23	ENSG00000147679	1163.11	-0.00287996	0.0449701	0.977402	1	-0.0640415	0.977402	1	0.885054	0.948009	0.980234	38.7689	37.1225	34.5067	39.6779	36.8975	38.3442	34.5432	38.8754	35.9193	34.6859	33.8942	30.4121	42.2147	46.097	41.7249	44.7669	34.0291	34.2816	40.1195	39.6789	37.2062	39.5313	41.952	35.2134	46.3673	43.7289	38.8956	42.1992	38.7689	33.6925	45.0115	40.3883	45.1015	41.6922	37.1508	39.8953	39.9562	34.8621	40.0273	38.8258	45.1681	38.4821	40.866	37.3181	35.3064	37.3872	38.8126	39.4772	40.8215	34.982	41.5187	39.8345	37.7747	41.7813	40.2236	40.06	39.6411	39.31	38.9554	38.0053	36.1373	39.7346	38.8741	41.0743	39.409
AL590762.1	ENSG00000213018	0.0975585	-0.00288756	0.327283	1	1	-0.0088228	1	1	0.885054	0.985158		0	0	0	0	0	0	0	0	0	0	0	0	0	0	0	0	0	0	0	0	0.21785	0	0	0	0	0	0	0	0	0	0	0	0	0	0	0	0	0	0	0.138237	0	0	0	0	0	0	0	0	0	0	0	0	0	0	0.0502127	0	0	0	0	0	0	0.0181542	0.0115198	0	0.00418439
RPL37P15	ENSG00000216365	0.298541	-0.00289825	0.324026	0.714487	0.859183	-0.00894449	0.714487	0.859183	0.760424	0.984578		0	0	0	0	0	0	0.2755	0	0	0	0	0	0	0	0	0	0	0	0	0	0	0.317598	0.926895	0	0	0	0	0	0	0	0	0	0	0	0	0	0	0	0	0	0	0	0.40123	0	0	0.236318	0.375166	0	0	0.431849	0	0	0	0.222498	0.209675	0	0	1.72652	0	0	0.0229583	0.103708	0.0843928	0	0.215878
WDR83	ENSG00000123154	1037.76	-0.00290165	0.0485809	0.67066	0.827836	-0.0597283	0.67066	0.827836	0.73268	0.95143	0.981529	44.2306	46.049	39.2121	52.5095	43.9337	44.4964	44.714	38.1043	44.9836	46.4054	44.6821	45.7516	40.9978	54.535	52.6114	51.1162	44.7102	47.4779	44.5886	45.6941	51.9967	43.7314	45.4951	53.0548	50.4751	54.9908	49.6325	53.7452	52.6943	44.3281	56.8347	51.3343	58.1484	52.5382	41.2335	57.351	42.29	46.6921	44.7355	53.1698	49.7196	43.7398	49.3467	49.0053	43.7734	47.3956	47.669	44.7734	48.0101	47.3181	52.405	49.6138	49.7513	48.4607	46.5598	49.7673	45.8231	47.742	44.1755	47.7118	44.5894	48.0008	46.8592	51.9422	48.1115
AL672207.1	ENSG00000178146	0.234893	-0.00290556	0.32631	0.651291	0.824165	-0.00890429	0.651291	0.824165	0.729431	0.965994		0	0	0	0	0	0	0	0	0	0	0.0749501	0.0233271	0	0	0	0	0	0	0.0389546	0	0	0.0682948	0	0	0	0	0	0	0	0	0	0	0	0	0	0	0	0	0	0	0	0	0.0825663	0	0	0	0	0	0	0	0.0815576	0	0	0.0525326	0	0	0	0	0	0.0418593	0.00818976	0.00893744	0.00688053	0	0.0146625
TYW3	ENSG00000162623	1631.21	-0.00291093	0.0389292	0.842836	0.941975	-0.0747749	0.842836	0.941975	0.833699	0.93952	0.9769	33.7222	30.8714	35.7206	27.3775	31.0634	31.5858	30.9659	32.4021	31.7577	30.1385	30.5212	26.5072	34.2514	32.2735	33.4107	29.7425	27.6315	31.903	34.0349	32.7448	32.5674	31.6384	28.6038	28.1999	34.1115	34.0161	34.5468	30.2722	31.8849	35.5511	29.8367	31.3621	31.5746	32.094	30.7866	29.9693	36.1848	29.8107	32.9052	29.8132	28.2963	29.6108	30.0175	29.8103	31.342	32.4725	29.282	29.1962	34.0252	33.5918	31.0527	32.6537	28.6326	33.1667	30.7411	27.9337	34.0313	30.8139	33.235	32.009	31.0528	31.4168	30.7285	32.1671	31.8239
AL354710.1	ENSG00000214593	0.306118	-0.00291448	0.323991	0.838946	0.941975	-0.00899557	0.838946	0.941975	0.833699	0.978094		0	0	0	0.622089	0.367158	0	0.374433	0	0.533025	0	0	0.139295	0	0	0	0.942372	0.651565	0	0	0	0	0	0	0	0	0	0.492153	0.501908	0	0.657032	0.645584	0	0	0	0	0	0	0	0	0	0	0	0.459553	0	0.486497	0	0	0.432844	0	0	0	0.616778	1.03556	0	0.28894	0.436456	0.596956	0	0	0	0.169667	0.132828	0.114908	0.19139	0.247891
RPL17P3	ENSG00000271705	0.10331	-0.00292044	0.32739	1	1	-0.00892038	1	1	0.885054	0.95861		0	0	0	0	0	0	0.100842	0	0	0	0	0	0	0	0	0	0	0	0	0	0.162709	0	0	0	0	0	0	0	0	0	0	0	0	0	0	0	0	0	0	0	0	0	0	0	0.125595	0	0	0	0	0	0	0	0	0	0	0	0.153818	0	0	0	0.00840352	0.0135591	0.0104662	0	0.0128182
AC011416.2	ENSG00000250956	0.116247	-0.0029378	0.327393	1	1	-0.00897331	1	1	0.885054	0.952772		0	0	0	0	0	0.550547	0	0	0	0	0	0	0	0	0	0	2.25754	0	0	0	0	0	0	0	0	0	0	0	0	0	0	0	0	0	0	0	0	0	0	0	1.76752	0	0	0	0	0	0	0	0	0	0	0	0	0	0	0	0	0	0	0	0.0458789	0.188128	0.147293	0	0
AC005261.4	ENSG00000268723	0.124925	-0.00294107	0.326945	0.651291	0.824165	-0.0089956	0.651291	0.824165	0.729431	0.953948		0	0	0	0	0	0	0	0	0	0	0	0.223118	0	0	0	0	0	0	0.118687	0	0	0	0	0.251285	0	0	0	0	0	0	0	0	0	0	0	0	0	0	0.301285	0	0	0	0	0	0	0	0	0	0	0.297816	0	0	0	0	0	0	0	0	0	0	0.0185932	0.030831	0.0251071	0	0.024818
TUBBP2	ENSG00000214222	0.456009	-0.0029436	0.322064	1	1	-0.00913979	1	1	0.885054	0.872139	0.946746	0	0	0	0	0.14036	0.0672054	0.147079	0	0.0686706	0.0985009	0	0	0.21449	0	0	0	0	0	0.439595	0	0.236973	0	0	0	0.175999	0	0.184524	0	0	0	0.25134	0	0	0	0	0	0	0	0	0	0	0.511617	0.106735	0.334305	0	0	0	0	0	0	0	0	0	0	0.0545932	0.172164	0	0	0	0	0.0434847	0.0742548	0.0793881	0.0509886	0.0188964
SPINK6	ENSG00000178172	0.219368	-0.00294973	0.324414	0.654779	0.826019	-0.0090925	0.654779	0.826019	0.731072	0.874552		0	0	0	0	0	0	0	0	0	0	0	0	0	0	0.11945	0	0	0	0.151416	0	0	0	0.184551	0	0	0	0	0	0	0	0	0	0	0	0	0	0	0	0	0	0.356445	0	0	0	0	0.0981369	0	0	0.550897	0	0	0	0	0	0	0.133018	0	0.0647037	0.274887	0.0814281	0	0.0379515	0.0378818	0	0.0920778
RPS3AP31	ENSG00000244427	0.0622538	-0.00295492	0.3274	1	1	-0.00902541	1	1	0.885054	0.95601		0.177118	0	0	0	0	0	0	0	0.0274191	0	0	0	0	0.0595143	0	0	0	0	0	0	0	0	0	0	0.136426	0	0	0	0	0	0	0	0	0	0	0	0	0	0	0	0	0	0.0432283	0	0	0	0	0	0	0	0	0	0.0701672	0	0	0	0	0	0	0	0.0170448	0.00495952	0.00360236	0.0113688	0.00584727
CCNK	ENSG00000090061	2744.64	-0.00296156	0.0247142	0.977402	1	-0.119832	0.977402	1	0.885054	0.904106	0.96139	52.6609	53.2766	56.6914	50.2148	53.3504	51.944	54.3549	51.2779	53.6446	50.2208	54.6938	50.784	56.5805	52.5992	55.8029	54.097	53.0827	50.7874	55.3807	54.8472	54.9148	58.1883	51.3491	52.704	57.4192	54.2817	53.2239	53.6608	53.3077	55.2362	53.114	53.7141	56.238	55.8967	52.9125	54.4503	55.8654	49.8356	55.5238	51.6507	50.8178	49.3339	53.4251	52.1003	55.6596	52.2303	54.3639	54.832	55.7217	59.9771	57.9909	55.5368	50.4066	56.4979	55.0482	51.0808	56.2089	55.1579	57.8642	54.3759	52.7595	54.1945	52.9699	54.4546	55.4889
TLK2P1	ENSG00000226049	0.967646	-0.00296573	0.307768	0.787422	0.914563	-0.00963627	0.787422	0.914563	0.809438	0.978183	0.991678	0.0180997	0.0133265	0	0	0.00745776	0.00736618	0	0	0.0221988	0.0219168	0	0.00615233	0.0230632	0.0160047	0	0.0241768	0.0263623	0	0.0198005	0	0	0.0708408	0	0	0.017885	0	0.0182244	0.0218188	0	0	0.0274953	0.020248	0.013148	0	0	0	0.0227871	0.0208059	0	0.00874217	0.0470484	0	0.0233023	0.0191598	0.0189644	0	0.0227473	0	0.0159708	0	0.0382508	0.0480196	0.00932065	0.0126068	0.0116115	0	0	0.00923632	0.0176122	0	0.00804317	0.0150207	0.0152965	0.00990163	0.0135524
AC018462.2	ENSG00000271657	0.108177	-0.00296902	0.327391	1	1	-0.00906872	1	1	0.885054	0.95576		0	0	0	0	0.149146	0	0	0	0	0	0	0.057901	0	0	0	0	0.262516	0	0	0	0	0	0	0	0.187568	0	0	0	0	0	0	0	0	0	0	0	0	0.201281	0	0	0	0	0	0	0	0	0	0	0	0	0	0	0	0	0	0.182332	0	0	0	0	0.0172539	0.0218763	0.0167734	0.0156306	0.0151943
NOTCH4	ENSG00000232339	12.8413	-0.00297684	0.172237	0.629726	0.806716	-0.0172834	0.629726	0.806716	0.713988	0.983069	0.993625	0.398367	0.316932	0.448344	0.312011	0.328422	0.364219	0.275373	0.297658	0.244713	0.392067	0.270001	0.362409	0.433525	0.493873	0.332392	0.337623	0.254227	0.508206	0.333595	0.131736	0.27196	0.322173	0.393415	0.540477	0.322825	0.350653	0.371594	0.563188	0.338049	0.3013	0.378784	0.385378	0.388965	0.43087	0.243127	0.272033	0.306395	0.399664	0.436567	0.403647	0.300164	0.363377	0.415032	0.279842	0.425972	0.313939	0.246638	0.281958	0.34468	0.300608	0.186256	0.366806	0.314468	0.342358	0.434191	0.318013	0.290382	0.431099	0.383228	0.359641	0.33421	0.362767	0.347766	0.36223	0.339311
ATP5MGP6	ENSG00000267376	0.0739118	-0.0029836	0.327393	1	1	-0.00911321	1	1	0.885054	0.955245		0	0	0	0	0	0.482977	0	0	0	1.42921	0	0	0	0	0	0	0	0	0	0	0	1.24005	0	0	0	0	0	0	0	0	0	0	0	1.2764	0	0	0	0	0	0	0	0	0	0	0	0.92603	0	0	0	0	0	0	0	0	0	0	0	0	0	0	0.159349	0.103338	0.0771691	0.106366	0
IWS1	ENSG00000163166	3502.85	-0.00298536	0.0211947	0.40951	0.633038	-0.140854	0.40951	0.633038	0.560273	0.887709	0.953799	57.0908	55.8529	60.1258	54.9096	54.5666	54.6948	53.3955	53.3757	56.3096	55.5407	55.5272	52.2019	60.4062	62.833	58.518	59.0107	56.6722	58.1136	56.9257	53.9226	58.4647	60.4228	60.0574	56.2855	61.647	58.3987	56.7533	57.4244	54.6188	55.8151	52.0674	52.8827	52.889	58.1618	53.8077	58.6086	64.0808	55.2202	58.2253	57.5431	56.5365	55.5814	55.7437	56.5	55.661	55.7428	54.8045	60.2176	60.7835	59.6989	60.6342	58.6216	54.5028	58.9026	58.4879	53.8763	57.7252	57.2562	59.0376	61.8132	55.2993	58.4694	57.1547	56.0895	58.445
PSMB7	ENSG00000136930	5434.42	-0.00298836	0.0214879	1	1	-0.139072	1	1	0.885054	0.889185	0.954297	280.08	276.802	283.844	276.416	278.802	286.302	283.877	292.8	289.007	278.346	288.194	274.139	288.731	282.417	277.152	285.827	281.007	294.645	293.817	291	283.134	298.1	287.63	279.642	259.923	266.027	273.203	280.022	292.043	282.535	290.923	280.936	274.775	276.804	291.344	250.641	281.33	270.035	281.208	264.123	280.467	288.337	290.861	282.854	284.101	288.976	284.946	266.49	282.337	283.739	293.878	285.828	287.584	289.203	280.352	293.883	288.75	283.656	311.548	269.745	282.384	286.925	280.311	276.598	287.542
GABARAPL3	ENSG00000238244	0.786529	-0.00299227	0.306588	0.764465	0.896196	-0.00975991	0.764465	0.896196	0.793182	0.978769	0.991897	0.228431	0.079297	0	0	0.361665	0.0863276	0.187679	0	0.0880698	0	0	0.139596	0.278006	0	0.17516	0	0.63525	0.311244	0.225209	0	0.30277	0.215827	0	0	0	0.339008	0.240674	0.760463	0	0	0	0	0	0.224088	0.235292	0	0	0.242385	0.1433	0.0960963	0.264833	0.329817	0.683288	0	0	0.161604	0	0	0.201091	0	0.450923	0.451516	0.416729	0	0.281478	0.218917	0	0	0	0.457079	0.0975888	0.178622	0.16011	0.14996	0.206478
AC093166.1	ENSG00000227842	0.0719946	-0.00299618	0.327394	1	1	-0.0091516	1	1	0.885054	0.955361		0	0	0	0	0	0	0	0	0	0	0	0	0	0	0	0	0	0	0	0	0	0.244549	0	0	0	0	0	0	0	0	0	0.276136	0	0	0	0	0	0	0	0	0	0	0	0	0	0.182834	0	0	0	0	0	0.171574	0	0	0	0	0	0	0	0	0	0.0203791	0.0152362	0.0230113	0.0142978
HSPD1P7	ENSG00000215005	0.127234	-0.0030047	0.326936	0.651291	0.824165	-0.0091905	0.651291	0.824165	0.729431	0.901355		0	0	0	0	0.0111302	0.010898	0	0	0.0222372	0	0.0308853	0.00906121	0	0	0.0435635	0	0	0	0	0	0	0	0	0	0	0	0	0.0655674	0	0	0	0.0305409	0.0196173	0	0	0	0	0	0	0.012588	0	0	0	0.0281132	0	0	0	0	0	0	0	0	0	0.0188617	0.00883075	0	0	0.027779	0	0.0167089	0.00701766	0.00363029	0.00339177	0.0096438	0.00601502
AL049734.1	ENSG00000228450	0.0619869	-0.0030071	0.327401	1	1	-0.00918475	1	1	0.885054	0.956417		0	0	0	0	0	0	0	0	0	0	0	0	0	0.083095	0	0	0	0	0	0	0	0	0	0	0.0956266	0	0	0	0	0	0	0	0	0	0	0	0	0	0.0611464	0	0	0	0	0	0	0	0	0	0	0.128593	0	0	0	0	0.0302963	0	0	0	0	0	0	0.00692458	0.00509554	0.00796888	0.0132408
OR51Q1	ENSG00000167360	0.0994822	-0.00300894	0.327286	1	1	-0.0091936	1	1	0.885054	0.983844		0	0	0.0521496	0	0	0	0	0	0	0	0	0	0	0	0	0	0	0.066326	0	0	0	0	0	0	0	0	0	0	0	0.065014	0	0	0	0	0	0	0	0	0	0.0409061	0	0	0	0	0	0	0	0	0	0.0616312	0	0.0598857	0	0.0308166	0.0576707	0.0932281	0	0.0226097	0	0	0.0043458	0.00552716	0.00340884	0.00541784	0.0271535
ZNF321P	ENSG00000213801	73.7882	-0.00300956	0.126444	0.629726	0.806716	-0.0238015	0.629726	0.806716	0.713988	0.978478	0.991803	3.96909	3.73692	4.26924	2.20247	2.50288	3.86384	2.63276	2.69082	4.44502	3.8302	4.08084	2.91122	3.50173	4.37136	3.79644	3.83119	3.3049	5.24475	3.54376	2.78749	2.35378	3.83992	4.47374	3.33298	2.81071	2.66757	3.19255	3.74341	1.48076	4.49267	2.6736	3.43259	3.54634	2.51919	3.59348	4.11592	2.7632	4.17884	3.34693	2.80316	2.96855	4.98817	3.43553	2.62332	5.77281	3.04818	4.5213	3.08196	3.74762	4.1225	2.40093	3.46076	3.25296	3.2595	4.38128	3.87366	3.02635	3.08588	3.22542	3.85407	3.42794	3.6985	3.62766	3.18907	3.47424
AL133271.1	ENSG00000256709	0.0737625	-0.0030101	0.327394	1	1	-0.00919412	1	1	0.885054	0.955145		0	0	0	0	0	0	0	0	0	0	0	0	0	0	0	0	0	0	0	0	0	0.186813	0	0	0	0	0	0	0	0	0	0	0	0	0	0	0	0	0	0	0	0	0	0	0	0.230125	0	0	0	0	0	0	0	0	0	0	0	0	0	0	0	0.0155678	0.0191771	0	0
SMARCE1P6	ENSG00000214465	0.676613	-0.00301119	0.306603	0.879361	0.968931	-0.00982111	0.879361	0.968931	0.857556	0.979585	0.992319	0.0403252	0.029008	0.0461728	0.0585132	0.016138	0.015768	0.0349375	0	0.0160849	0.046676	0.0449153	0	0	0.0347194	0.0630719	0.0516216	0.0575878	0	0.0210769	0	0.0563531	0.0394847	0	0	0.079308	0.031336	0	0	0	0	0	0.044204	0.028427	0	0	0	0	0	0.0513675	0.0362966	0.0501499	0	0.025472	0	0	0.0611487	0.0953966	0	0	0	0	0.0795139	0.019723	0	0.0255485	0.0413381	0	0.0601418	0	0.0485187	0.0290449	0.026993	0.0266526	0.0152729	0.0228987
RPL30P14	ENSG00000243256	0.108419	-0.00301218	0.327392	1	1	-0.00920052	1	1	0.885054	0.955589		0	0	0	0	0	0	0	0	0	0	0	0	0	0	0	0	0.327491	0	0	0	0	0	0	0	0	0	0	0	0	0	0	0	0	0	0.24263	0	0	0.249848	0	0	0	0	0	0	0	0	0	0	0	0	0	0	0	0	0	0.225506	0	0	0	0	0	0.0272909	0.0208207	0.0202192	0.0187922
AL356583.3	ENSG00000229112	0.378726	-0.00301372	0.316723	1	1	-0.00951532	1	1	0.885054	0.936926		0.714349	0	0.404401	0	0.140801	0.132784	0.577793	0	0.409241	0	0	0	0	0.305517	0.136845	0.432842	0	0	0.172923	0.52336	0	0	0	0	0	0	0.754803	0.386929	0.459262	0	0	0	0.248909	0	0	0	0.457618	0	0.223855	0	0	0	0.21043	0	0	0.247889	0.393606	0	0	0	0	0	0.319113	0.700657	0.33058	0	0	0.329175	0	0	0.198281	0.130957	0.127783	0.154159	0.13996
TGFBR2	ENSG00000163513	373.525	-0.00302436	0.051589	0.755285	0.886451	-0.058624	0.755285	0.886451	0.784557	0.951796	0.981788	3.56418	3.45017	5.03888	3.6444	3.70202	3.76241	3.66775	4.15893	3.48661	3.63151	4.57253	4.10893	3.67267	3.63777	3.60024	3.91932	4.14144	3.86549	3.67123	4.03589	4.02515	4.27818	3.75934	3.41812	3.89011	4.65461	3.8589	3.46516	3.95947	4.21243	3.44345	4.38568	3.91531	3.66734	5.04451	4.04065	3.52511	4.20362	4.31595	3.26813	3.43712	3.32508	3.68601	3.7978	4.0386	3.63126	3.8301	3.7036	3.4677	4.28107	3.24875	3.83465	3.50082	3.16271	3.59097	3.59268	3.78239	3.35348	3.29575	3.78238	3.89903	3.8354	3.7302	4.0448	3.57444
TMEM255B	ENSG00000282107	0.0630972	-0.00303143	0.3274	1	1	-0.00925911	1	1	0.885054	0.953899		0	0.34522	0	0	0	0	0	3.07771	0.308119	0	0	0.055983	0	1.67418	0	0	0	0	1.00367	0	0	0	0	0	0	2.29562	2.7668	0	0	3.92773	0	0	0	0	0	0	0	0	1.46492	0.493223	0	0	0	0	0	0	0	0	0	0	0	0	4.83076	0	0	0	0	0	2.05326	2.5524	0.315586	0.223154	0.163178	0.74918	0.786367
ZNF382	ENSG00000161298	375.843	-0.00303807	0.0489182	0.798745	0.914563	-0.0621051	0.798745	0.914563	0.809438	0.949514	0.980858	7.93196	7.67578	7.49582	5.50066	6.50847	6.3695	7.99078	6.52747	7.49472	7.60082	6.52885	6.66303	8.32491	7.80928	7.29006	7.56569	6.64916	7.18294	6.47353	6.4703	6.6368	7.28565	6.95226	8.01087	8.85967	8.58733	6.66333	8.35872	7.53677	7.6674	6.54184	8.83693	6.29064	8.76404	6.82437	8.06598	6.97278	7.39443	6.8431	6.96673	6.29479	7.01118	6.82594	7.77658	6.03747	7.71665	6.8536	7.94107	8.0306	8.20425	7.58179	8.15213	6.92968	6.7037	6.60575	7.60972	8.27913	6.68034	8.87413	9.37044	7.02399	7.22095	7.05286	7.74975	7.7518
SH3BP5L	ENSG00000175137	626.192	-0.00303916	0.0360007	0.755285	0.886451	-0.0844194	0.755285	0.886451	0.784557	0.932005	0.973717	9.72607	9.06371	7.98488	10.35	9.22945	9.2989	9.89827	8.57497	8.91782	8.87423	9.31815	8.77849	10.0795	9.6802	9.84972	9.43737	8.65969	9.84292	8.6289	9.31972	10.0155	8.3809	10.001	9.06005	12.4696	10.7227	10.05	10.67	10.2112	9.50735	11.5497	10.0787	9.9928	11.5735	9.387	11.2683	9.05616	9.33254	9.33992	9.66205	9.26139	8.81305	9.75288	8.50751	8.77221	8.59216	9.11798	9.57327	9.52276	9.6623	9.91433	8.86929	10.1011	10.2065	9.90151	9.85422	8.95838	8.81017	9.10088	9.56483	9.16791	9.41295	9.14843	10.6234	9.53885
WDR11	ENSG00000120008	3476.52	-0.00304493	0.0281195	0.932301	0.993246	-0.108285	0.932301	0.993246	0.879077	0.915186	0.96636	51.4037	46.5763	53.9877	52.6677	49.1321	49.7827	44.4707	42.2916	51.4779	51.2219	49.0537	48.8896	51.5949	47.2313	49.2584	47.356	53.3062	48.0014	50.6189	47.6291	48.8961	48.5246	46.6983	51.2218	52.2913	45.8386	49.1468	45.5689	42.1102	51.2209	42.8538	50.8767	46.1577	48.5076	47.5361	47.964	51.1083	47.3546	52.7253	49.6805	45.985	46.0535	49.5161	49.0992	45.8364	44.8538	45.8895	48.3909	54.8165	48.4875	48.077	52.6012	46.4028	51.4204	49.8246	47.0603	53.3492	51.5628	48.7311	58.4089	49.2463	49.1947	48.0411	47.5061	50.8952
EEF1A1P15	ENSG00000213704	0.172381	-0.00304644	0.325832	0.964544	1	-0.00934975	0.964544	1	0.885054	0.863068		0	0	0	0	0	0.0133269	0.0295357	0	0.0407918	0.0197326	0	0.0221373	0	0	0	0	0	0	0.0356715	0	0	0.0333736	0	0	0	0	0	0	0	0	0	0	0.0240142	0	0	0	0	0	0	0	0	0	0	0.0343166	0.0353475	0	0	0	0	0	0	0	0	0	0.0215978	0.0350004	0.0437923	0	0	0.0204699	0.0104604	0.00575376	0.00580534	0.00200119	0.0100717
AC231532.1	ENSG00000225957	0.0618257	-0.00305481	0.327402	1	1	-0.00933044	1	1	0.885054	0.956223		0	0	0	0	0	0	0	0	0	0	0	0	0	0.247344	0	0	0	0	0	0	0	0	0	0	0	0	0	0	0	0	0	0	0	0	0	0	0	0	0.180902	0	0	0	0	0	0	0	0	0	0	0	0	0	0	0	0	0	0	0	0	0	0	0.020612	0.0150752	0	0
SRSF5	ENSG00000100650	7866.79	-0.00305868	0.0300561	0.887386	0.968931	-0.101766	0.887386	0.968931	0.857556	0.918196	0.967756	338.043	362.731	350.983	380.864	369.657	388.801	353.182	360.185	374.534	365.895	350.465	339.075	363.445	370.364	374.761	403.308	381.683	400.395	384.591	389.657	394.226	385.238	353.789	366.393	368.514	393.162	385.38	377.957	371.187	383.643	371.511	376.567	386.112	370.703	384.997	370.796	362.487	366.618	381.792	391.599	402.999	384.258	373.578	378.944	341.268	372.366	368.76	338.028	374.848	391.243	392.179	398.943	418.341	395.422	392.858	386.459	386.226	403.343	402.945	378.616	361.201	380.654	371.892	378.377	393.452
PGAM1P1	ENSG00000248271	0.0624516	-0.00306	0.327401	1	1	-0.00934634	1	1	0.885054	0.955582		0	0	0	0	0	0	0	0	0	0	0	0	0	0.0943242	0	0	0	0	0	0	0	0	0	0	0	0	0	0	0	0	0	0	0	0	0	0	0	0	0	0	0	0	0.067653	0	0	0	0	0	0	0	0	0	0	0	0	0	0	0	0	0	0	0.00786035	0.00563775	0	0
AP000860.1	ENSG00000270323	0.0626775	-0.00306027	0.327401	1	1	-0.00934715	1	1	0.885054	0.95558		0	0	0	0	0	0	0	0	0	0	0	0	0	0.0935937	0	0	0	0	0	0	0	0	0	0	0	0.0829541	0	0	0	0	0	0	0	0	0	0	0	0	0	0	0	0	0.0671467	0	0	0	0	0	0	0	0	0	0	0	0	0	0	0	0	0	0	0.00779948	0.00559556	0.00691285	0
LARP4	ENSG00000161813	3611.91	-0.00306287	0.0290449	0.589876	0.776176	-0.105453	0.589876	0.776176	0.686958	0.915733	0.966651	47.1036	46.8948	51.8804	42.9694	45.6535	45.1704	44.1787	41.9776	46.4689	43.5962	51.5062	39.2294	51.3866	49.7995	49.0411	48.9439	43.7809	43.8033	49.0687	51.1215	46.5681	48.0611	52.0301	44.2291	52.2944	45.7694	52.1329	47.2125	45.9537	51.3697	43.0244	47.3495	45.324	47.4635	49.0349	45.0019	52.2045	46.6057	50.9385	44.9778	47.0283	48.3441	43.549	45.0675	46.1501	46.855	45.9971	47.2609	50.5316	47.8859	46.6709	50.7519	42.726	48.1593	46.3624	45.3319	48.6667	47.6626	50.8285	47.0303	45.5524	48.1528	47.0815	47.6609	47.7173
NLGN4Y	ENSG00000165246	0.371838	-0.00306392	0.322441	1	1	-0.00950228	1	1	0.885054	0.951385		0.0159005	0.00288104	0	0.023312	0	0	0.0069576	0	0.00638882	0.00464221	0	0	0	0	0	0	0.0228438	0	0.00447825	0.0115306	0	0	0	0	0	0	0	0	0	0	0	0	0.0170703	0	0.00815319	0	0	0	0.00508733	0	0	0	0	0	0.00822323	0.0183204	0	0	0	0.0108944	0	0	0	0	0	0	0	0	0	0.00954548	0.00500685	0.00323772	0.00263591	0.00210195	0.00170333
AP000529.1	ENSG00000241838	0.226464	-0.00308192	0.32645	0.651291	0.824165	-0.00944071	0.651291	0.824165	0.729431	0.940853		0	0	0	0	0	0	0	0	0	0	0	0	0	0	0	0	0	0.079979	0	0.0876365	0	0	0	0	0	0	0	0	0	0	0	0	0	0	0	0	0	0	0	0	0.112378	0	0	0	0	0	0	0	0	0.107417	0	0.048742	0	0	0	0	0	0	0.0777969	0.033549	0	0.013968	0.00936486	0	0.0222921
DDX27	ENSG00000124228	4052	-0.00308988	0.0274958	0.887386	0.968931	-0.112376	0.887386	0.968931	0.857556	0.908897	0.963586	70.9728	71.898	72.2015	70.5235	72.649	73.3351	73.1516	70.5925	72.7558	74.3676	74.057	66.0637	71.2916	75.4121	71.1504	73.7709	75.4866	76.3751	72.5078	73.878	72.7555	74.4808	73.732	66.4035	68.5834	71.1654	70.6308	72.8436	70.4027	72.4371	70.3211	69.0762	70.5294	72.5438	73.5185	66.7009	72.0714	69.7247	70.2691	70.2557	73.8759	74.4945	71.646	70.8338	70.7674	72.7738	76.4509	63.8176	74.7191	72.6588	72.4674	73.4175	72.9823	77.4031	74.6835	72.6827	71.7862	75.3705	76.112	70.9292	71.8807	73.1037	71.4151	70.7294	73.7677
TARM1	ENSG00000276355	1.69493	-0.00309422	0.321178	0.746359	0.886451	-0.00963399	0.746359	0.886451	0.784557	0.963257	0.985922	1.79812e-09	0	0	0.0186308	0	0	0	0	0.0478686	0	0	0	0.0713789	4.54258e-10	0.364597	4.99391e-09	2.83704e-09	0	0.161468	0.213949	1.87918e-09	5.81018e-10	5.70219e-09	0	1.34559e-09	0	0	0	0	0	0	0.00705043	0.197185	0	0	4.62976e-10	0	1.9099e-09	0	0	0.563662	1.92439e-09	0.166091	6.48679e-10	0	0	0.0939552	0	4.44558e-10	0.411143	0.303417	0.391587	0.145849	0.194812	0.121688	0	0.0418195	0.300745	0.37395	0	0.00554162	0.0676161	0.0686423	0.0170196	0.190418
RNA5SP365	ENSG00000252207	0.0624638	-0.00310048	0.327402	1	1	-0.00946993	1	1	0.885054	0.955417		0	0	0	0	0	0	0	0	0	1.62611	0	0	0	2.66057	0	0	0	0	0	0	0	0	0	0	0	0	3.36395	3.17084	0	0	0	3.53914	0	0	0	0	0	0	0	0	0	0	1.89881	0	0	0	0	0	0	0	0	0	0	0	1.02151	0	0	0	0	0	0.135509	0.221714	0.158234	0.839494	0.0851259
G3BP2	ENSG00000138757	6467.14	-0.00310345	0.0282764	0.629726	0.806716	-0.109754	0.629726	0.806716	0.713988	0.908631	0.963501	114.686	105.232	121.691	102.35	105.706	109.112	102.67	103.17	111.95	101.303	112.644	103.417	105.54	104.327	105.084	104.773	101.062	107.973	110.504	116.318	101.128	107.222	107.725	95.1857	127.181	114.402	116.423	108.059	108.108	118.602	110.865	108.75	115.038	110.511	119.426	109.841	114.632	98.9087	108.834	100.385	104.509	110.031	94.4537	97.3331	105.162	99.7707	101.829	102.718	113.576	99.269	97.1201	107.624	98.9953	107.312	100.452	99.9114	112.832	98.9158	108.927	111.089	107.828	105.57	103.214	113.934	104.669
WDR76	ENSG00000092470	2799.79	-0.0031036	0.0468149	0.842836	0.941975	-0.0662951	0.842836	0.941975	0.833699	0.946491	0.979854	50.7711	48.7219	46.8475	45.6912	43.4355	41.8921	45.6957	39.9015	45.0984	43.5798	45.5592	45.1871	62.4082	57.4893	57.3952	54.135	47.988	43.179	50.6051	46.1858	52.3556	50.219	55.9002	52.1835	55.3942	50.1478	49.7234	49.0772	49.4334	39.5829	43.0558	46.5336	47.9569	52.0538	43.4074	53.0427	59.7304	51.7188	54.7284	51.0183	46.0051	51.547	49.1473	49.4747	50.4315	48.9632	45.7128	57.4696	59.5604	54.4291	52.2651	52.9448	48.89	51.7131	50.8414	45.203	51.1258	53.4655	52.56	57.99	45.1984	52.5037	51.3289	48.2841	52.5823
CDS2	ENSG00000101290	2151.81	-0.00310376	0.0308918	0.977402	1	-0.100472	0.977402	1	0.885054	0.91857	0.967953	26.5823	24.8985	26.1637	27.3732	23.6664	26.553	27.5303	23.312	25.2307	24.1963	24.2136	24.8806	29.899	26.1247	28.7204	28.2628	26.682	27.81	28.0445	30.0388	26.4243	29.2714	26.0396	26.2828	30.0107	26.3727	27.4101	27.1416	25.0867	28.2827	25.2405	26.3523	24.1932	25.3093	27.8909	21.3626	28.8978	24.763	28.6804	28.7097	27.2036	26.323	24.6109	28.7941	27.8442	26.8785	26.9981	26.2373	27.9079	28.0238	29.8158	28.2195	25.499	26.8854	27.5806	27.2177	27.5234	25.2078	28.2882	26.2601	25.3834	27.8	27.1617	26.2211	27.3691
LZTFL1	ENSG00000163818	1186.04	-0.00310443	0.0347939	0.712535	0.858985	-0.0892234	0.712535	0.858985	0.760249	0.928613	0.972062	32.4031	31.7561	31.4735	26.6122	31.6943	29.174	27.7862	30.4371	31.7677	31.4601	32.7147	28.2974	35.6447	36.2456	33.688	35.0012	33.3899	29.5346	31.8554	31.905	32.692	32.9828	34.1337	29.9154	34.3949	34.8591	36.1397	28.8665	31.3649	30.1686	32.0294	29.8608	30.5553	32.7557	30.6633	34.0672	34.9187	32.3072	34.5349	31.1173	33.5343	36.3781	32.2007	31.2593	31.3933	31.3416	28.1027	31.4138	35.6579	31.6488	32.2303	33.6655	31.2852	33.3536	34.73	28.9625	35.2105	33.5611	34.5679	35.5933	30.4647	33.0824	32.3751	32.1438	33.3722
CSNK2B	ENSG00000204435	1333.39	-0.00312826	0.0227402	0.977402	1	-0.137565	0.977402	1	0.885054	0.890066	0.954765	68.2853	68.3272	70.5097	68.3375	71.6715	71.4719	70.6143	73.179	73.3098	71.4299	72.6825	69.7169	68.7507	70.5496	70.9858	71.426	73.2188	68.7287	72.2532	68.555	74.022	73.4444	74.5974	71.275	67.6572	67.1954	68.0372	66.344	71.62	68.8383	73.2763	70.9357	71.0562	70.0114	73.3809	69.6753	68.7919	69.1322	69.5961	67.1536	72.6111	70.4005	68.7646	70.5545	70.1077	71.2205	70.6145	70.0724	70.1504	73.8099	69.8949	71.5094	72.1769	71.3273	72.6558	71.5063	69.6342	72.833	74.4163	69.3902	70.7946	71.4839	69.9183	69.8357	71.6087
PPT2	ENSG00000236649	41.9415	-0.00313066	0.168073	0.842836	0.941975	-0.0186267	0.842836	0.941975	0.833699	0.981745	0.993219	1.35648	0.81672	1.32099	1.20345	1.61572	1.67361	1.45792	1.08091	0.803996	0.782523	1.71598	0.939663	1.69918	1.02893	0.882571	1.92158	1.14674	1.78743	1.18926	1.13259	1.49514	1.10745	1.41392	1.04864	1.26679	1.3741	1.83178	1.10047	1.0966	1.52421	1.3201	1.7356	1.1327	0.80212	1.57122	1.73994	1.6114	1.92987	0.852933	1.63389	0.876699	2.11138	1.66303	0.676924	1.1906	0.782053	1.28283	0.749108	1.31612	1.78775	0.624213	0.735039	0.578709	0.466333	1.0258	1.42716	0.779093	1.46447	1.26262	1.51839	1.23066	1.32112	1.28006	1.37464	1.08214
CYCSP32	ENSG00000223625	0.215104	-0.00313374	0.325739	1	1	-0.0096204	1	1	0.885054	0.924743		0	0.28404	0	0	0.108276	0	0	0	0	0	0	0	0.330617	0	0	0	0	0	0	0.401759	0	0	0	0	0	0	0.289192	0	0	0	0	0.290606	0	0	0.281928	0.303002	0	0	0	0	0	0.394724	0	0.251765	0	0	0	0	0	0	0	0	0	0	0.0842948	0	0	0	0	0	0.032693	0.0610313	0.053874	0.0970607	0.00702456
SFT2D3	ENSG00000173349	286.774	-0.00313463	0.0461044	0.842836	0.941975	-0.0679897	0.842836	0.941975	0.833699	0.94301	0.978625	3.82354	3.55743	3.37294	3.72212	3.71016	3.3255	3.4959	3.16219	3.2552	3.56743	3.49891	3.94426	3.99653	3.51699	3.2618	3.62555	3.26454	3.33378	3.31185	3.15861	3.5406	3.32604	3.40656	3.0045	3.64379	3.14847	3.27026	3.22449	3.22167	3.5227	3.0772	3.33543	3.26255	3.54115	3.21205	4.0328	3.50193	3.4211	3.04287	3.38505	3.55924	3.08584	3.04788	3.2428	3.50808	3.0159	3.41228	3.61443	3.64481	3.44218	2.82442	3.51507	3.37997	3.34956	3.21336	2.93058	3.36414	3.52958	3.41908	3.3658	3.5363	3.39561	3.31979	3.37438	3.33154
RPL18AP8	ENSG00000218754	0.0983565	-0.00314207	0.327289	1	1	-0.00960027	1	1	0.885054	0.986142		0	0	0	0	0	0	0	0	0	0	0	0	0	0	0	0	0.166925	0	0	0	0	0	0	0	0	0	0	0	0	0	0	0	0	0	0	0	0	0	0	0.102824	0	0	0	0	0	0	0	0	0	0	0	0	0	0	0	0	0.152522	0	0	0	0	0.0139104	0.00856869	0	0.0127102
TRAV25	ENSG00000211806	0.200402	-0.00315528	0.326549	0.651291	0.824165	-0.00966249	0.651291	0.824165	0.729431	0.942156		0	0	0	0	0	0	0	0	0	0	0	0	0	0	0	0.45083	0	0	0	0	0	0	0	0	0	0	0	0	0	0	0	0	0	0	0	0	0	0	0	0	0.213573	0	0	0	0	0	0	0.170407	0	0	0	0	0	0	0	0	0	0	0	0	0	0.0375692	0.0319983	0	0
CCDC150	ENSG00000144395	1064.89	-0.00315779	0.0339693	0.842836	0.941975	-0.0929602	0.842836	0.941975	0.833699	0.925758	0.971123	34.0967	35.12	38.5617	30.1523	37.0123	34.2322	28.4809	28.4705	34.131	34.1212	31.2484	28.6285	40.1972	39.7145	37.3812	35.9775	30.8147	34.6157	32.6569	34.8047	34.1859	33.5999	36.2418	34.2179	37.8065	36.2286	35.418	32.5383	33.4667	34.0954	31.0989	32.8838	35.2109	34.4775	34.0091	33.7538	35.8489	34.4933	35.9728	34.8922	34.2363	38.7366	33.8755	34.1135	34.4762	33.0003	31.9068	33.553	39.0537	42.6974	35.0535	36.8799	35.0423	33.4135	32.5465	32.0639	34.1276	37.0241	33.251	42.7813	32.8546	35.3673	34.5921	34.2489	36.1612
SLC25A5P7	ENSG00000218180	0.103438	-0.00317236	0.327394	1	1	-0.00968973	1	1	0.885054	0.957645		0	0	0	0	0	0	0	0	0	0	0	0.0187316	0	0	0	0	0	0	0	0	0.08083	0	0	0	0	0	0	0	0	0	0	0	0	0	0	0	0	0	0	0	0	0	0	0	0.0606057	0	0	0	0.0503868	0	0	0	0	0	0.0183627	0	0	0	0	0	0.00156096	0.00673584	0.00505047	0	0.00572913
RHOJ	ENSG00000126785	9.75395	-0.00317731	0.25197	0.842836	0.941975	-0.0126099	0.842836	0.941975	0.833699	0.982853	0.993568	0.0252626	0.0899655	0.514814	0.159367	0.178606	0.101819	0.0948756	0.0813623	0.100426	0.0652335	0.251836	0.0692875	0.416082	0.137355	0.281688	0.141086	0.550803	0.146816	0.171053	0.0180268	0.224091	0.108169	0.0519036	0.0707747	0.331991	0.459019	0.106559	0.165172	0.200408	0.160694	0.161782	0.0685045	0.145003	0.11303	0.166372	0.140073	0.425258	0.0984102	0.171148	0.113392	0.13523	0.16354	0.124842	0.201478	0.353343	0.0478384	0.167843	0.155714	0.142051	0.296843	0.249375	0.106174	0.27292	0.300002	0.49745	0.370518	0.0958895	0.0920661	0.662988	0.203211	0.144405	0.193154	0.179836	0.184884	0.274124
HNRNPM	ENSG00000099783	14775	-0.00318509	0.0279074	0.755285	0.886451	-0.114131	0.755285	0.886451	0.784557	0.907759	0.963052	372.84	361.607	363.846	361.858	359.547	375.374	367.525	361.041	373.633	362.345	372.015	319.305	360.652	339.59	353.685	350.929	356.538	352.168	349.646	371.058	343.479	369.114	354.212	323.02	357.335	361.165	376.045	373.096	380.029	378.692	363.638	375.09	367.571	366.61	378.069	337.521	338.591	341.426	340.345	338.565	356.7	358.526	347.659	344.212	348.06	354.304	357.404	299.685	347.314	364.119	336.781	351.924	358.615	357.764	356.137	353.929	348.719	346.618	376.35	325.821	362.578	352.008	343.79	367.905	352.008
KRTAP9-4	ENSG00000241595	0.530896	-0.00318725	0.318166	0.679783	0.838685	-0.0100176	0.679783	0.838685	0.742282	0.966563	0.987043	0	0	0	0	0	0	0	0	0	0	0	0	0	0	0	0	0	0	0.106431	0.0513748	0.129019	0	0	0	0	0	0	0	0	0	0	0	0	0	0	0	0	0.0393828	0.050528	0.047388	0.163796	0	0.0166421	0	0.0367624	0	0.0207729	0	0	0.238234	0.0317034	0	0	0	0.110605	0.0945465	0	0	0.0499869	0	0	0.023902	0.0312726	0	0.0437563
PDAP1	ENSG00000106244	5286.43	-0.00318866	0.0227412	0.887386	0.968931	-0.140215	0.887386	0.968931	0.857556	0.888046	0.953799	209.17	205.36	203.193	206.15	208.893	222.471	218.03	210.9	205.824	211.56	218.029	207.477	207.805	211.816	216.508	211.034	207.403	204.696	209.299	205.282	208.999	223.623	223.839	218.724	201.142	196.98	201.415	198.596	203.207	216.14	213.658	212.767	202.157	213.292	207.438	201.575	205.794	205.853	194.106	199.679	219.514	203.171	212.053	208.082	202.172	215.913	214.457	210.659	208.07	216.1	216.61	215.75	215.641	217.833	211.778	223.52	195.678	216.385	219.439	207.402	210.588	212.419	207.621	205.697	213.684
TAF9P3	ENSG00000267692	0.606785	-0.0031978	0.317136	0.582082	0.776176	-0.0100834	0.582082	0.776176	0.686958	0.980805	0.992891	0	2.77307	0	0	2.59694	0	3.40727	0	2.41047	0	2.41065	2.59502	0	0	2.49736	0	0	0	0	9.54935	0	4.01765	0	0	0	3.17826	0	0	0	3.09172	0	0	0	0	2.24435	2.36651	0	2.23585	4.14026	1.98772	0	3.18489	2.61986	0	0	0	0	0	0	0	0	1.46901	2.90179	1.41958	0.706961	2.03878	0	0.979098	1.73957	1.28805	1.34945	1.3387	1.18072	0.906736	1.04524
AC110998.1	ENSG00000253223	3.81739	-0.00319916	0.268065	0.629726	0.806716	-0.0119342	0.629726	0.806716	0.713988	0.982642	0.993503	0.157384	0.121631	0.153751	0.0327891	0.0269254	0.0439995	0.0391308	0.116723	0.0808452	0.0522217	0.0248674	0.0952077	0.138782	0.0387149	0.0527438	0.0288489	0.0642366	0	0.0709655	0.292343	0.22128	0.0881203	0.0311724	0.0254648	0.0661339	0.105159	0	0.0530274	0.031158	0.0959313	0	0.0246707	0.0316468	0.023265	0.0230645	0.129245	0.111804	0.0505492	0.057187	0.0610704	0.0563923	0.132009	0.0856279	0.159603	0.0698429	0.154166	0.0267591	0.0216236	0.116291	0.122401	0.0695827	0.0737548	0.0664075	0.0609382	0.0499835	0.138936	0.172815	0.213651	0.192767	0.107987	0.0787896	0.0877226	0.0822196	0.0486085	0.11546
VGLL2	ENSG00000170162	59.391	-0.00320369	0.0982986	0.589876	0.776176	-0.0325914	0.589876	0.776176	0.686958	0.972192	0.989024	1.42315	1.48379	1.37754	1.35554	1.27128	0.938364	1.17494	0.818745	1.35018	1.17619	1.24661	1.13318	1.24892	1.10977	1.38331	1.82778	1.80263	0.99212	1.17892	1.03783	1.43721	1.28974	1.17901	1.15983	1.28969	1.27805	1.41395	1.42036	1.13524	1.36564	1.65107	1.38374	1.27495	1.13184	1.46695	1.3427	1.40068	1.29372	1.36253	1.25199	1.09586	1.49206	1.30186	1.46706	1.16403	1.08409	1.16769	1.14283	1.60977	1.71387	1.3579	1.25932	1.40099	1.33733	1.28667	1.20381	1.37302	1.2037	1.22373	1.2338	1.22913	1.30392	1.2687	1.34618	1.35033
CCNE2	ENSG00000175305	1005.65	-0.00321352	0.0469573	0.67066	0.827836	-0.068435	0.67066	0.827836	0.73268	0.944128	0.978885	23.8794	22.2405	23.9869	19.8702	23.7359	20.8196	20.3976	20.0154	22.038	22.197	23.1208	19.3805	27.2903	26.1367	26.1915	23.0063	24.1951	25.7551	25.1275	22.7578	21.2609	23.828	27.5458	19.575	24.8693	24.1611	26.9957	24.592	22.9042	25.0454	24.4561	26.5313	26.2226	22.4448	23.1724	22.3829	28.3754	23.1405	25.0834	23.2134	22.5163	24.9478	23.4479	22.2935	24.3781	24.0619	22.9379	21.8348	27.168	24.4201	23.4385	24.37	23.0877	26.6974	24.3143	24.55	26.6661	22.6631	26.3412	22.9491	21.8068	24.3892	23.8526	24.4815	24.7221
CEP290	ENSG00000198707	2177.88	-0.00321957	0.0520657	0.712535	0.858985	-0.0618366	0.712535	0.858985	0.760249	0.95053	0.981462	19.9157	19.7224	22.6906	18.6081	20.343	17.8448	16.2293	19.5958	18.4804	17.7174	19.6789	19.128	20.0077	19.2834	19.8923	16.7818	19.6254	17.4946	20.46	23.2428	17.1918	19.9914	25.2344	18.117	20.7362	19.4538	19.4859	17.8045	15.0956	19.3255	20.4958	15.7642	18.9612	20.6852	21.7212	20.1572	20.7268	18.9829	19.9507	18.6694	18.686	20.7631	17.3247	17.2073	21.26	19.0553	18.7472	20.4637	23.5894	22.7058	21.1376	20.5128	19.9735	23.0226	19.4647	19.369	19.6925	21.8176	22.2853	21.3999	19.1629	19.7769	19.3197	19.1405	21.2476
MICU2	ENSG00000165487	1299.43	-0.00322001	0.0256184	0.887386	0.968931	-0.125692	0.887386	0.968931	0.857556	0.900292	0.960183	37.3339	37.6317	40.4399	38.586	38.6845	37.7193	40.5149	37.1381	40.1546	37.629	43.0773	38.9664	37.5279	39.555	38.9866	38.5458	36.2522	36.7063	39.0009	41.896	40.0808	39.1306	38.7386	39.239	42.6499	37.5906	35.9245	40.5798	39.9608	40.7207	38.1447	35.8318	36.7444	41.0729	38.4801	38.4275	40.844	38.3163	36.4048	38.2185	39.1754	35.6141	38.6312	35.2437	38.0518	36.1806	37.3061	41.1128	37.1878	35.8255	38.6576	41.0989	38.1661	38.3348	38.3955	40.044	37.7991	38.1917	40.6822	35.973	38.9896	38.805	37.9249	38.844	38.363
KCNIP3	ENSG00000115041	263.818	-0.00322082	0.0611871	0.977402	1	-0.052639	0.977402	1	0.885054	0.956723	0.983747	7.78442	7.16831	7.13696	7.96019	7.26465	7.72476	6.88601	6.93326	6.92559	7.61203	7.79143	8.25379	6.64659	7.21765	6.35923	7.04764	6.79465	7.36427	6.04805	6.78092	5.97602	5.72094	7.01311	8.34508	7.54336	8.01783	7.77195	6.99275	6.43345	7.71441	7.09509	7.63994	7.28746	7.15835	7.87962	9.16338	7.42349	6.72708	5.76207	6.32463	7.17319	5.56036	6.54567	7.49397	6.51794	6.02948	7.27731	6.41299	5.074	7.75961	6.96918	8.04057	7.5562	5.97454	6.70153	5.47107	6.23345	7.05722	6.86849	7.37981	7.45345	6.77618	6.60402	7.55813	6.75714
CACUL1	ENSG00000151893	2571.43	-0.00323072	0.0433338	1	1	-0.0745542	1	1	0.885054	0.938299	0.976485	25.6978	24.4575	27.1259	21.358	24.1541	23.5245	23.8382	20.1169	23.5865	23.3226	26.3152	23.7989	24.9186	23.4892	24.4366	22.3882	22.7714	21.4368	24.7841	24.9858	23.392	25.8223	28.376	22.64	32.011	26.4275	25.6278	24.1745	25.2665	24.8361	24.6426	27.1059	24.5633	25.6659	25.3823	29.0149	28.3442	19.5623	24.6013	22.5167	23.3534	24.2636	23.1266	22.6988	23.5682	23.5987	24.6009	22.7124	24.4326	23.912	20.5615	25.1706	23.456	22.9486	22.3004	23.134	24.3577	23.4735	25.4609	25.6826	23.9413	24.1201	23.5789	26.2265	23.7409
AC008695.2	ENSG00000286676	0.12929	-0.00323608	0.326922	0.651291	0.824165	-0.00989862	0.651291	0.824165	0.729431	0.943756		0.0468697	0.0673519	0.0536648	0	0.0187449	0.109797	0.0809958	0.121867	0	0	0.0522106	0.015164	0	0.0807246	0	0	0	0	0	0	0	0	0	0	0	0	0	0	0	0	0	0	0.0660648	0	0	0	0	0	0	0.0210329	0	0	0	0	0	0	0	0.0449788	0	0	0.0481861	0	0	0	0.0444956	0.0479397	0	0.0465073	0	0.0282087	0.0472221	0.00672705	0.00550097	0.0055054	0.0179448
MAPRE1	ENSG00000101367	6486.14	-0.00323783	0.0213251	0.932301	0.993246	-0.151831	0.932301	0.993246	0.879077	0.902684	0.961067	119.208	112.305	127.173	107.246	116.894	119.901	113.464	129.292	116.098	112.311	128.043	109.945	115.619	115.57	115.184	109.364	113.967	114.922	115.589	124.626	108.853	119.385	116.835	106.119	125.81	114.186	129.097	112.611	113.51	133.571	112.439	116.451	116.968	118.081	128.269	114.965	118.316	109.388	115.17	108.861	109.146	115.921	106.035	109.684	117.867	111.647	109.777	113.685	116.819	114.444	108.408	120.725	107.399	118.492	114.43	111.162	122.727	107.244	118.246	114.31	117.657	114.669	112.125	119.663	114.534
SMC2	ENSG00000136824	4188.18	-0.00323866	0.0309388	0.798745	0.914563	-0.10468	0.798745	0.914563	0.809438	0.913125	0.965434	40.0993	36.0991	42.2763	35.6782	36.2468	35.9729	33.5463	35.2024	36.5912	34.4863	38.9142	33.0596	41.6174	39.6224	38.7993	36.6274	37.3592	34.5536	37.3146	39.0192	33.9855	37.8607	37.5941	34.8028	45.0188	35.1839	42.0615	36.8419	36.7267	38.836	35.3667	36.1334	36.5052	37.0229	39.4965	38.0847	41.3416	34.8512	39.2595	35.8901	34.0322	38.4257	33.3699	35.2838	37.714	35.6058	34.9424	38.3792	42.5081	39.2314	37.5708	41.3345	34.0764	37.3637	36.7302	35.0639	41.0144	37.1104	40.3631	40.8828	36.5144	37.4297	36.5913	38.1065	38.6041
RNA5SP372	ENSG00000212138	0.230564	-0.00323967	0.324446	0.714487	0.859183	-0.00998523	0.714487	0.859183	0.760424	0.941006		0	0	0	0	1.11028	0	0	0	0	0	0	0.821784	0	0	0	0	0	0	1.34557	0	3.61248	2.56398	0	0	0	0	0	2.77351	0	3.89732	0	3.04375	0	0	0	0	3.61647	0	0	0	0	0	3.32164	0	0	0	0	0	0	0	0	0	1.21928	1.80221	1.78265	0	0	0	0	0	0.161006	0.626836	0.578176	0.809548	0.400345
LARS2	ENSG00000011376	2985.74	-0.00326069	0.0307243	0.842836	0.941975	-0.106127	0.842836	0.941975	0.833699	0.914698	0.966122	37.8941	33.1176	33.1613	35.9697	34.1793	33.7707	32.6751	32.1241	33.7602	32.77	33.3197	33.8352	36.3354	31.7241	32.3506	33.4602	31.4421	34.0779	32.4209	35.9418	31.467	33.7081	32.905	29.1807	32.2985	31.6525	32.3228	34.2449	31.6405	32.3168	31.911	32.9998	32.7876	30.3314	32.5063	31.9011	34.8726	32.7232	31.165	31.2568	31.5816	34.2811	30.6606	33.3364	32.69	32.751	30.9102	29.5999	34.8798	32.8877	32.0375	34.1949	30.8646	32.5251	31.5561	33.9833	35.0367	31.5857	33.9389	33.1009	33.8814	32.9178	32.1524	32.2428	33.0492
GPR148	ENSG00000173302	0.783872	-0.00327206	0.308627	0.605821	0.793128	-0.010602	0.605821	0.793128	0.701961	0.975689	0.990394	0.0768558	0.0276624	0	0	0	0	0.0332953	0.0499691	0	0	0	0	0	0	0.0601356	0.049221	0	0.0561267	0	0	0.161276	0.0376418	0	0	0	0	0	0	0	0	0	0	0.0271006	0	0.0394525	0	0.0480505	0	0.0244922	0.0173138	0	0.0565472	0.0485572	0.0773153	0.0399307	0	0	0.0369388	0.0332614	0	0	0.0252611	0	0.0260305	0.0365416	0.0394409	0.0494404	0.019126	0	0.0693457	0.0156485	0.0303668	0.0290955	0.00554609	0.0248706
ZNF830	ENSG00000198783	1034.91	-0.00327567	0.0386086	0.977402	1	-0.0848432	0.977402	1	0.885054	0.932968	0.9742	22.8898	24.2166	25.9784	25.7045	24.06	25.807	25.8719	25.0905	25.9221	24.8049	24.1297	24.9576	23.9395	23.4964	24.0305	25.0564	24.8788	21.435	26.0426	27.2678	24.7421	24.3455	24.0296	24.6351	27.7908	24.427	27.9646	23.9755	24.7342	22.2301	21.7488	25.3926	25.5983	24.0421	25.7791	22.8778	21.7587	23.9521	24.9718	23.2107	25.0846	22.418	21.4869	24.2383	23.136	24.5213	24.7302	27.7067	25.4237	23.9835	25.1252	23.4529	25.3919	22.3102	23.7012	24.4306	23.7803	26.0553	27.0962	24.4715	24.9527	24.4916	23.9346	24.7134	24.6019
AC008878.3	ENSG00000268861	5.25745	-0.00327836	0.322827	0.71505	0.859195	-0.0101552	0.71505	0.859195	0.760435	0.953784	0.982628	0	0	0	0	0	0	0	0	0	0.0767449	0	0	0.215513	0	0	0	0.128358	0	0	0.17004	0.167737	0	0	0.192111	0.100179	0.125096	0	0	0.120891	0	0	0	0	0	0	0	0	0.330124	0.0733524	0.0791391	0.33703	0	0	0	0	0	0	0	0	0.15136	0	0	0.0707063	0	0.0494349	0	0	0.199539	0.217907	0	0.00639541	0.0728132	0.0683038	0.0288472	0.0574122
ZNF473	ENSG00000142528	1842.21	-0.00328232	0.0450155	0.977402	1	-0.0729154	0.977402	1	0.885054	0.94085	0.977652	31.0743	27.4778	30.2161	25.6342	30.9074	27.8448	27.7202	23.9797	28.3469	27.8514	28.5752	26.3594	33.9902	34.769	33.2027	31.6317	27.7377	27.3441	30.2802	25.1866	30.3146	31.3788	31.0703	28.0268	36.7663	36.737	35.1724	35.3993	40.1957	26.0582	37.0537	32.5445	36.8999	37.6615	27.4591	36.5614	31.9793	26.6988	31.8319	30.2644	25.6175	31.4541	30.6872	27.9813	28.625	29.7676	29.8237	31.9563	32.7761	25.7424	32.2566	32.383	28.6359	29.8274	29.1955	29.244	30.0033	32.0858	30.5528	29.1786	27.9989	30.411	29.7239	34.8757	30.1568
PPIAP53	ENSG00000223878	11.8986	-0.00328265	0.182382	0.977402	1	-0.0179987	0.977402	1	0.885054	0.982021	0.993265	1.46209	1.26617	1.52829	1.31618	2.11613	1.58133	0.782828	2.58866	2.02961	1.27496	1.34747	1.37411	1.94605	1.71347	1.38703	1.83245	1.68342	0.934069	1.74581	2.91874	1.44336	1.66082	0.182308	1.15934	1.71672	2.01255	1.65667	1.35838	0.354958	1.1445	1.33754	1.28951	1.67661	0.933147	1.2323	1.048	1.68736	1.73343	1.67542	1.95067	1.43181	1.93528	1.13887	0.895422	1.68125	1.16369	1.52185	1.3813	0.925776	1.22432	1.33643	1.31198	1.43681	1.32994	1.24231	2.2345	1.71352	1.98191	1.594	2.17067	1.55565	1.55057	1.51636	1.31341	1.54185
AC010325.1	ENSG00000261341	14.8941	-0.00328355	0.168112	0.977402	1	-0.0195319	0.977402	1	0.885054	0.981147	0.992965	2.19515	2.96879	3.8024	4.9161	2.68724	2.67812	3.11351	2.02795	2.56275	2.48356	3.05727	2.28912	4.80349	2.90771	2.98597	2.24787	3.10302	2.39105	2.05056	3.61945	2.61049	1.54126	2.66406	2.19142	5.62857	4.28642	3.10534	2.68635	4.13563	3.01574	2.85996	3.21059	4.32057	3.5658	2.93596	3.36834	4.07429	2.54847	3.05263	2.47213	2.76374	3.19402	2.49492	2.76754	1.51255	3.04417	1.98169	1.93716	3.28026	2.75927	3.43805	3.25605	2.48633	2.96859	3.63962	3.26013	2.78019	3.40891	1.97914	2.79725	2.8985	2.7597	2.65361	3.59327	3.00448
PLEKHG4B	ENSG00000153404	673.698	-0.00328705	0.0483398	0.551167	0.751541	-0.0679988	0.551167	0.751541	0.665155	0.944824	0.97906	7.91535	7.605	6.91463	8.25549	7.35737	7.51505	6.93702	8.1076	7.51676	7.38624	7.95277	7.47985	8.65883	8.27562	7.38073	8.53967	8.28414	7.44309	7.25958	6.6341	7.24399	8.11054	8.52376	8.18164	9.34359	8.977	9.09887	8.74346	7.83025	8.5972	8.12494	8.24971	8.10324	7.2048	9.4202	9.46129	7.32447	8.43863	7.34793	7.61527	7.88796	7.85592	6.81301	7.26169	9.32146	7.69676	7.01237	7.77146	9.15521	9.18566	8.58741	8.86019	7.59853	7.49649	8.78917	8.59618	8.36005	8.91302	7.6479	10.0969	7.57859	7.87798	7.69558	8.59621	8.60723
CAP2P1	ENSG00000259151	0.575615	-0.00328724	0.312897	0.63695	0.815045	-0.0105059	0.63695	0.815045	0.721359	0.967739	0.987064	0.0345433	0.0124438	0.118587	0.0502149	0.0414783	0.0406387	0	0	0.0137968	0.0200217	0.0768288	0.0449525	0	0	0	0.0442872	0	0.0505368	0.0723844	0	0	0.0677276	0	0	0.0339388	0.0538037	0.0701091	0	0.0477491	0.0985408	0.0507424	0.0379152	0.0487368	0.0712767	0	0	0	0	0.0220274	0.0155923	0.0430873	0	0.021854	0.0348155	0.0717462	0.0262334	0	0	0	0	0.0712666	0.0682189	0.0169382	0.0234147	0.0219151	0	0	0.0688713	0.0655826	0.145413	0.0377921	0.019578	0.019613	0.0427344	0.040135
OR2B8P	ENSG00000182477	1.24527	-0.00329088	0.29844	0.792528	0.914563	-0.0110269	0.792528	0.914563	0.809438	0.978582	0.991848	0.109919	0.0985441	0	0.0794161	0.0878752	0.0642627	0	0.214299	0	0.0316767	0	0.0531754	0.0675755	0.0946297	0.0429055	0	0.0783227	0.159419	0.0285652	0	0.152941	0	0.15219	0.0616134	0.162354	0.0850721	0	0	0	0	0	0	0.0387096	0	0.0564588	0	0	0.122544	0.0699072	0.0245692	0.135886	0	0	0.0548482	0.171756	0.0413786	0	0.157968	0.095226	0.0741305	0.0563788	0	0.106824	0.0742468	0.0347289	0.0560295	0	0.135924	0.051851	0.198562	0.0615974	0.0698468	0.0649048	0.0285496	0.0736584
FABP5P12	ENSG00000249367	0.106527	-0.0032944	0.327397	1	1	-0.0100624	1	1	0.885054	0.957071		0	0.0674191	0	0	0	0.0732671	0.159992	0	0	0	0	0	0	0	0	0	0	0	0	0.283288	0	0	0	0	0	0	0	0	0	0	0	0	0	0	0	0	0	0	0	0	0	0	0	0	0.20459	0	0	0	0	0	0	0.2544	0	0	0	0	0	0	0	0	0.0250565	0.0236073	0.0170491	0	0.0212
MTND3P5	ENSG00000251353	0.103234	-0.00329748	0.327397	1	1	-0.0100718	1	1	0.885054	0.957144		0	0	0	0	0	0	0	0	0	0	0	0	0	0	0	0	0	0	0	0.37501	0	0	0	0	0	0	0	0	0	0	0	0	0	0	0	0	0	0	0	0	0	0	0	0	0.270672	0	0	0	0.224652	0	0	0	0	0	0	0	0	0	0	0	0	0.0312508	0.022556	0	0.018721
AC133555.4	ENSG00000260335	0.140023	-0.00330089	0.32707	1	1	-0.0100923	1	1	0.885054	0.996908		0	0	0.798073	0	0	0.00335827	0	0	0	0	0	0	0	0	0	0	0	0	0	0	0	2.50551	0	0.518602	0	0	0	0	0	0	0	0	0	0	0	0	0	0	0	1.73703	0	0	0	0	0	0	0	0.405594	0	0	0	0	0	0	0	0	0	3.64018	0	0	0.066786	0.25201	0.178552	0	0.303349
MYCN	ENSG00000134323	26.0455	-0.00330685	0.164495	0.977402	1	-0.020103	0.977402	1	0.885054	0.981822	0.993243	0.470157	0.488928	0.44293	0.443136	0.365905	0.498755	0.300611	0.179861	0.387187	0.353331	0.307265	0.531921	0.443416	0.381333	0.39009	0.497239	0.712769	0.431664	0.522965	0.450063	0.412578	0.32581	0.614904	0.939684	0.506826	0.526012	0.505026	0.554494	0.536562	0.196361	0.431957	0.607926	0.44897	0.543239	0.459504	0.605044	0.345241	0.622482	0.319301	0.446928	0.41522	0.366741	0.385861	0.755132	0.573822	0.463432	0.493009	0.772592	0.521239	0.903518	0.743154	0.454493	0.408632	0.525523	0.4606	0.484686	0.569223	0.501315	0.499862	0.831209	0.397499	0.51021	0.496647	0.493493	0.575288
AC243837.3	ENSG00000285013	0.108102	-0.00331237	0.327398	1	1	-0.0101173	1	1	0.885054	0.957875		0	0	0.018361	0	0	0	0.100773	0	0	0	0	0	0	0.11501	0	0	0	0.183855	0	0.266073	0	0	0.0622719	0	0	0	0	0.0508823	0	0	0.051903	0	0	0	0	0	0.00434586	0	0	0	0.119234	0	0	0	0.242888	0	0	0	0.322869	0.0360888	0	0.0343454	0	0.00300204	0	0	0	0	0	0.0943157	0.00992784	0.0522675	0.0305389	0.00856544	0.0408851
AC245175.1	ENSG00000285059	0.108102	-0.00331237	0.327398	1	1	-0.0101173	1	1	0.885054	0.957875		0	0	0.018361	0	0	0	0.100773	0	0	0	0	0	0	0.11501	0	0	0	0.183855	0	0.266073	0	0	0.0622719	0	0	0	0	0.0508823	0	0	0.051903	0	0	0	0	0	0.00434586	0	0	0	0.119234	0	0	0	0.242888	0	0	0	0.322869	0.0360888	0	0.0343454	0	0.00300204	0	0	0	0	0	0.0943157	0.00992784	0.0522675	0.0305389	0.00856544	0.0408851
AC256203.1	ENSG00000285362	0.108102	-0.00331237	0.327398	1	1	-0.0101173	1	1	0.885054	0.957875		0	0	0.018361	0	0	0	0.100773	0	0	0	0	0	0	0.11501	0	0	0	0.183855	0	0.266073	0	0	0.0622719	0	0	0	0	0.0508823	0	0	0.051903	0	0	0	0	0	0.00434586	0	0	0	0.119234	0	0	0	0.242888	0	0	0	0.322869	0.0360888	0	0.0343454	0	0.00300204	0	0	0	0	0	0.0943157	0.00992784	0.0522675	0.0305389	0.00856544	0.0408851
AC023790.1	ENSG00000243129	0.0625911	-0.00331365	0.327406	1	1	-0.0101209	1	1	0.885054	0.954549		0	0	0	0	0	0	0	0	0	0	0	0	0	0.203141	0	0	0	0	0	0	0	0	0	0	0	0	0	0	0	0	0	0	0	0	0	0	0	0	0	0	0	0	0.141203	0	0	0	0	0	0	0	0	0	0	0	0	0	0	0	0	0	0	0.0169284	0.0117669	0	0
POTEKP	ENSG00000204434	0.498022	-0.00331789	0.315559	0.618597	0.806716	-0.0105143	0.618597	0.806716	0.713988	0.938568	0.97654	0	0	0.0141496	0	0	0.00653617	0.010817	0	0	0	0.0137233	0.00421574	0	0	0.0115807	0	0	0.0365657	0.0138171	0	0	0	0	0.0140999	0	0	0	0	0.0172509	0	0	0	0	0	0	0	0.0154154	0	0	0.0169405	0	0.0182709	0.00789217	0	0	0	0.0147855	0	0	0.0338738	0.0128466	0	0.00792418	0.00842229	0.00788702	0	0	0.0327806	0	0.0077796	0.00412015	0.00633861	0.0061087	0.00143757	0.00929284
AC110053.1	ENSG00000254076	0.409722	-0.00332155	0.32096	1	1	-0.0103488	1	1	0.885054	0.987878		0	0	0.0306093	0	0	0	0	0.0348103	0.0321161	0.0310858	0.0297252	0	0.0660095	0	0	0	0	0.0392783	0	0	0.0375775	0	0	0	0	0	0	0	0.0370937	0	0	0.0294145	0.0188879	0	0	0	0.0424389	0	0.0341609	0	0	0	0	0.0270716	0	0	0	0.0257807	0	0	0.0309804	0.0228691	0	0.0363242	0.042505	0	0	0	0	0.0482504	0.0131956	0.0119054	0.0107877	0.00711634	0.0150774
RPL35P6	ENSG00000244018	0.792275	-0.00332504	0.308226	0.879361	0.968931	-0.0107876	0.879361	0.968931	0.857556	0.975372	0.990349	0.835256	0.145487	0.47988	0.289292	0	0.158091	0.172474	0.270931	0	0	0	0	0	0	0.160375	0.257798	0.872652	0	0	0.306426	0.277942	0.19808	0	0	0.83427	0	0	0.463804	0.273128	0	0.295592	0	0.291698	0.41133	0.215248	0.232456	0	0	0.261641	0.175588	0	0.30215	0.375656	0.195194	0	0.148551	0.234065	0	0.182833	0.269644	0.206835	0.1376	0.286896	0.152288	0.193324	0	0	0	0.18865	0.125862	0.195951	0.172773	0.14107	0.251461	0.145328
CA12	ENSG00000074410	347.658	-0.0033277	0.0463888	0.589876	0.776176	-0.0717351	0.589876	0.776176	0.686958	0.941853	0.978221	3.63248	3.94234	4.13754	4.08922	3.96386	4.63406	3.8598	3.85274	4.12607	4.10004	4.44122	4.13866	4.75841	4.37643	4.39483	4.5418	4.77544	3.47886	4.28698	4.91146	4.6541	4.14373	4.18959	4.3715	3.30493	3.85747	4.14001	3.43257	3.06394	4.05138	3.32076	3.95183	2.80612	3.65645	4.22155	3.7163	4.31862	4.77866	3.86768	4.25176	4.1514	4.17541	4.40124	4.18242	4.42469	4.6663	4.05915	4.22026	5.32384	5.22663	4.64425	4.81686	4.29776	4.29123	4.98363	4.49023	5.53456	5.12051	5.17439	5.30685	4.0765	4.40693	4.29147	3.62694	4.93423
MTCO3P41	ENSG00000237466	0.0621204	-0.00333114	0.327407	1	1	-0.0101743	1	1	0.885054	0.954478		0	0	0	0	0	0.0987614	0	0	0	0	0	0	0	0.225193	0	0	0	0	0	0	0	0	0	0	0	0	0	0	0	0	0	0	0	0	0	0	0	0	0	0	0	0	0.156134	0	0	0	0	0	0	0	0	0.17353	0	0	0.080923	0	0	0	0	0	0.00823012	0.0187661	0.0130112	0	0.0212044
C16orf58	ENSG00000140688	2394.78	-0.00333238	0.0289445	1	1	-0.11513	1	1	0.885054	0.907683	0.963039	46.9003	47.0399	46.8491	50.0497	47.0933	45.9241	44.6682	44.6955	47.2272	46.6601	46.7912	50.306	44.2648	49.2763	44.5047	43.5857	41.8704	43.8824	44.7309	43.5974	46.8187	40.1254	44.3607	48.5188	44.8262	46.5048	48.1209	49.3744	44.5585	41.5734	46.4194	44.5928	45.516	45.2404	42.0638	48.4973	43.6721	45.5454	42.1644	44.1191	45.4609	45.7858	44.239	41.9373	42.6271	42.6609	39.9244	45.3563	47.2166	43.7137	49.8062	48.2229	46.899	46.8277	46.548	46.8868	48.0397	47.4606	41.5552	49.3534	47.017	44.628	43.6244	45.6073	46.8775
AC009237.12	ENSG00000270193	0.105493	-0.00333275	0.327398	1	1	-0.0101795	1	1	0.885054	0.956839		0	0	0	0	0	0	0	0	0	0	0	0	0	0	0	0	0.104974	0	0	0	0	0	0	0	0	0	0	0	0	0	0	0	0	0	0	0	0	0	0	2.09955e-06	0	0	0	0	0.0771908	0	0	0	0	0	0	0	0.0356053	0	0	0	0.095115	0	0.0693203	0	0	0.00874784	0.00643274	0	0.01667
PRRC2B	ENSG00000130723	19740.1	-0.00333914	0.0227017	0.842836	0.941975	-0.147087	0.842836	0.941975	0.833699	0.882718	0.951593	212.322	200.406	203.695	213.263	208.133	199.452	207.119	145.325	197.991	195.004	201.195	205.04	192.993	185.933	191.932	183.977	188.984	194.531	174.524	190.634	175.652	181.635	190.236	179.067	179.95	176.512	171.408	177.776	152.134	167.973	180.327	178.637	170.635	176.498	161.204	162.763	182.605	185.973	176.255	187.675	194.909	173.654	190.541	173.524	173.582	180.735	181.863	176.481	193.633	180.197	192.723	203.157	187.196	183.591	186.488	195.561	186.044	195.524	189.916	186.235	199.079	185.842	181.483	171.318	190.022
AC022748.1	ENSG00000238166	0.395977	-0.00334585	0.323155	1	1	-0.0103537	1	1	0.885054	0.889559		0	0	0	0	0	0	0.157977	0	0	0	0	0	0	0.649801	0	0.236023	0	0	0	0	0	0	0.259899	0	0	0	0	0	0	0	0	0	0.134033	0	0	0	0	0	0	0	0	0.276046	0	0.180568	0	0	0	0.716449	0	0	0	0	0.0908221	0.12612	0.0590627	0.36919	0	0	0	0.230333	0.0131647	0.095477	0.0977552	0.0111694	0.0729606
RPL10P17	ENSG00000225196	0.0634645	-0.00335445	0.327406	1	1	-0.0102455	1	1	0.885054	0.954381		0	0	0	0	0	0	0	0	0	0	0	0.0852213	0	0.241408	0	0	0	0	0	0	0	0	0	0	0	0	0	0	0	0	0	0	0	0	0	0	0	0	0	0	0	0	0.167204	0	0	0	0	0	0	0	0	0	0	0	0	0	0	0	0	0	0.00710178	0.0201173	0.0139337	0	0
AC099670.1	ENSG00000213421	0.104587	-0.0033631	0.327398	1	1	-0.0102722	1	1	0.885054	0.956859		0	0	0	0	0	0	0	0	0	0	0	0	0	0	0	0	0	0	0	0.100433	0	0	0	0	0	0.0531254	0	0	0	0	0	0.0751709	0	0	0	0	0	0	0	0	0	0	0	0	0.071947	0	0	0	0	0	0	0	0	0.0928979	0	0	0	0	0	0	0	0.00836944	0.00599558	0.0106914	0.00774149
C1GALT1P3	ENSG00000253544	0.105486	-0.00337655	0.327399	1	1	-0.0103133	1	1	0.885054	0.957967		0	0	0	0	0	0	0	0	0	0	0	0	0	0	0	0	0	0.0939902	0	0	0	0	0	0	0	0	0	0	0	0	0.0949273	0	0	0	0	0	0	0	0	0	0	0	0	0	0.067897	0	0	0	0	0	0.0665814	0	0.0314833	0	0	0	0	0	0	0.0392139	0	0.00783251	0.00565808	0.0079106	0.0114399
ANKRD36	ENSG00000135976	1085.56	-0.00338029	0.0659047	0.932301	0.993246	-0.0512906	0.932301	0.993246	0.879077	0.957648	0.983969	9.18445	9.07597	9.71384	7.32087	7.08378	8.01187	7.45512	7.32574	8.07328	6.79541	7.82672	7.91795	9.95961	10.1022	9.75725	7.85078	7.99173	8.95227	8.76323	8.67861	9.44075	8.55891	10.8694	9.90267	12.6683	9.55074	10.9615	10.1494	7.58209	9.6636	8.10982	7.74046	10.216	11.0879	8.53938	10.9117	12.0192	9.75674	10.0884	8.27873	8.07426	8.51094	8.73041	7.41341	9.99672	7.14885	8.42345	10.0055	8.57412	7.99834	7.3229	8.15229	7.00479	8.37922	6.91067	6.30523	10.3516	8.86385	8.36124	9.66828	7.98208	9.23562	9.03721	9.76507	8.15771
AL161449.1	ENSG00000234586	0.103982	-0.00338044	0.327399	1	1	-0.0103252	1	1	0.885054	0.956808		0	0	0	0	0	0	0	0	0	0	0.0456076	0	0	0	0	0	0	0	0	0.0595783	0	0	0	0	0.0402866	0	0	0	0	0	0	0	0	0	0	0.047043	0	0	0	0	0	0	0	0	0.0425942	0	0	0	0	0.0555277	0	0	0	0	0	0	0	0.0407488	0	0	0.00380063	0.00496486	0.00354952	0.00727746	0.00802304
AC104784.1	ENSG00000243929	0.0632522	-0.00338333	0.327407	1	1	-0.0103337	1	1	0.885054	0.954264		0	0	0	0	0	0	0	0	0	0	0	0.0974842	0	0.277678	0	0	0	0	0	0	0	0	0	0	0	0	0	0	0	0	0	0	0	0	0	0	0	0	0	0	0	0	0.19159	0	0	0	0	0	0	0	0	0	0	0.212608	0	0	0	0	0	0	0.00812368	0.0231398	0.0159658	0	0.0177174
MASP2	ENSG00000009724	52.2614	-0.00338718	0.118955	0.755285	0.886451	-0.0284744	0.755285	0.886451	0.784557	0.975196	0.990349	1.11643	1.35648	1.73434	1.10335	1.24789	1.25139	1.43301	1.50433	1.21958	1.06201	0.971654	0.949466	1.56108	1.26921	1.31573	1.09951	1.21177	0.912426	1.06558	1.14263	1.44256	1.30278	0.881734	0.887874	1.36839	1.82049	1.22325	0.973334	0.95801	1.35743	1.28313	1.04071	1.65211	1.67375	1.0667	1.21346	1.60073	1.3861	1.02069	1.19396	1.75271	0.761074	0.979044	1.05802	0.84076	1.03809	1.31434	1.00294	1.80488	1.273	1.32672	1.10891	1.62952	1.51956	1.50315	1.28698	1.56809	1.50926	1.4881	1.29169	1.24583	1.17441	1.16237	1.30256	1.44249
PLD3	ENSG00000105223	3945.69	-0.00339128	0.0275829	0.755285	0.886451	-0.122949	0.755285	0.886451	0.784557	0.907283	0.962943	137.06	137.981	124.244	142.636	134.911	133.632	137.45	126.798	125.422	134.727	125.295	153.412	128.982	133.947	133.196	134.113	131.646	131.995	126.273	127.125	129.361	128.825	133.453	144.849	133.299	141.708	132.547	140.1	132.955	124.537	137.641	134.338	137.056	134.46	132.975	148.556	117.334	127.578	121.756	132.507	136.265	122.981	134.965	131.588	129.759	128.767	125.061	137.617	142.446	135.937	143.963	136.12	131.14	129.934	132.671	142.397	132.948	145.225	129.936	148.306	134.464	131.98	128.848	135.848	137.585
TOMM20L	ENSG00000196860	2.75746	-0.00339661	0.266748	0.686041	0.845513	-0.0127334	0.686041	0.845513	0.748325	0.981903	0.993243	0.822851	0.364029	0.333453	0.721022	0.400782	0.401259	0.164759	0.251533	0.458177	0.669365	0.178578	0.245919	0.577938	0.271726	0.225596	0.489423	0.411306	0.440477	0.198219	0.141447	0.132965	0.605539	0.266802	0	0.472616	0.296205	0.165183	0.334086	0.392746	0.22723	0.280566	0.16984	0.27209	0.255704	0.299011	0.32967	0.201441	0.425988	0.367714	0.399313	0.117604	0.459631	0.119952	0.534562	0.37033	0.143332	0	0.27618	0.467929	0.206691	0.66806	0.254782	0.415967	0.499027	0.365384	0.309998	0.788122	0.226462	0.270801	0.191443	0.417644	0.313453	0.284671	0.291246	0.388722
CTSW	ENSG00000172543	10.6424	-0.0034032	0.211951	0.842836	0.941975	-0.0160566	0.842836	0.941975	0.833699	0.98233	0.993382	0.553627	0.448228	0.680314	0.239948	0.460296	0.431597	0.27787	0.417595	0.344887	0.313729	0.442723	0.502346	0.221748	0.494928	0.519013	0.624889	0.906576	0.642192	0.941422	0.928368	0.201569	0.481352	0.617299	0.480162	0.398233	0.534609	0.0938282	0.105056	0.779463	0.339023	0.230827	0.226244	0.460923	0.392249	0.409789	0.240265	0.305044	0.614002	0.588227	0.556857	1.04643	0.662485	0.382872	0.23091	0.633158	0.409821	0.84275	0.691375	0.91799	0.985832	0.994298	0.516281	0.554384	0.806474	1.05852	0.27485	0.492153	0.715535	0.76271	0.824566	0.426097	0.588293	0.580328	0.350876	0.741966
ADI1	ENSG00000182551	2948.17	-0.00340927	0.0315096	0.842836	0.941975	-0.108198	0.842836	0.941975	0.833699	0.913964	0.965782	61.8828	61.8373	65.5356	61.7189	61.7176	64.234	63.7429	63.9792	62.8103	59.7289	63.8801	51.8824	65.6686	60.3975	62.4057	64.379	60.3493	60.3042	62.2072	60.986	58.597	65.0678	59.1097	54.0487	69.4279	64.1227	69.8782	68.2413	70.4504	71.3777	68.1583	69.1781	70.1175	68.6389	66.1932	57.7474	62.4688	57.7872	63.0288	60.4004	59.2539	64.0082	58.202	60.281	59.9778	61.1143	58.4986	51.6497	58.6395	57.7222	61.3454	61.057	59.1481	64.007	59.0209	59.3958	63.064	56.173	63.1246	53.8064	61.9125	61.1267	59.7226	67.7943	59.7087
SLC6A9	ENSG00000196517	362.955	-0.00341463	0.0532326	0.977402	1	-0.0641453	0.977402	1	0.885054	0.947788	0.980234	6.57346	6.86012	5.73849	6.6692	6.02817	6.40947	5.7803	4.49277	5.64633	7.43403	4.6169	6.26633	8.31486	7.17013	7.45734	7.77329	7.57125	6.40318	6.88362	7.01409	6.78284	6.39155	6.841	6.60482	7.70057	7.15138	8.27815	7.08174	6.31804	6.26513	7.40601	5.48948	7.65721	6.77672	6.31842	6.9404	7.94506	6.77702	7.76282	7.53119	5.67835	6.0945	6.59487	7.73005	6.473	6.33038	6.92263	7.12476	6.80687	7.95441	8.05154	7.82142	6.84134	6.61247	7.19774	7.93672	8.22819	7.71716	6.44686	7.25717	6.04296	7.10066	6.91372	6.9486	7.40599
BABAM2	ENSG00000158019	1434.27	-0.00341775	0.0284685	1	1	-0.120054	1	1	0.885054	0.903824	0.961209	45.374	40.8143	43.9768	44.9695	41.3533	41.2535	40.6733	43.0083	43.1741	40.5644	42.7657	40.7396	43.0921	41.1302	41.251	41.0719	40.3222	38.2189	38.2711	40.7576	40.6745	43.408	42.6467	42.8874	39.3285	32.6904	40.4481	38.3856	37.0073	40.1687	36.9798	37.9504	37.3423	36.8268	42.9548	35.5826	43.8195	40.8135	40.0868	38.882	37.9574	43.9581	36.2166	38.2434	40.7733	40.4935	39.894	42.0682	42.5287	40.6873	40.5576	41.2731	38.9219	38.6158	39.4666	38.4283	42.0303	37.6314	41.867	42.1745	42.3889	41.1443	40.2672	37.9721	40.3485
RHNO1	ENSG00000171792	2155.08	-0.00342022	0.0459511	1	1	-0.0744318	1	1	0.885054	0.939559	0.976901	64.9367	66.2069	76.6914	76.1078	64.6074	70.5637	72.4786	71.524	68.1598	66.9585	66.3588	72.8153	80.3366	74.0711	75.5028	76.741	63.543	66.7457	82.1861	68.8934	66.8488	74.7897	73.315	81.3502	66.7073	65.2969	68.1229	76.8531	78.1689	67.7933	73.9348	83.006	68.3824	70.2209	71.2945	69.5026	75.9868	79.2627	67.6218	75.6861	65.2897	71.2684	69.9379	65.5585	72.3447	76.6725	61.6589	83.3272	70.0636	73.7217	77.7418	80.7176	74.0658	74.9701	75.7947	72.8229	69.3273	75.4134	73.8043	75.5427	69.7841	73.6936	72.0513	71.607	74.4988
AL158152.1	ENSG00000286203	0.496728	-0.00342135	0.318742	0.868199	0.967508	-0.0107339	0.868199	0.967508	0.856297	0.907701	0.963039	0	0	0	0	0	0.0539584	0	0.0616893	0	0.0274059	0	0.0153488	0.0583952	0.0390579	0.0177261	0	0.0647403	0	0	0.20633	0	0	0	0	0	0	0	0	0	0.20228	0	0	0	0	0	0	0	0	0	0	0.0588544	0	0	0	0.148646	0.10247	0.0535252	0	0	0.0641648	0	0.122514	0.0231346	0.0306846	0.028712	0.0485236	0	0.0675728	0	0.0571202	0.0132002	0.0321875	0.0302913	0.0168567	0.0368689
IGLVIVOR22-2	ENSG00000243519	0.102908	-0.00343305	0.327228	0.651291	0.824165	-0.0104913	0.651291	0.824165	0.729431	0.89937		0	0	0	0	0	0	0	0	0	0	0	0	0	0.222618	0.0995628	0	0	0	0	0	0	0	0	0	0	0	0	0	0	0	0	0	0	0	0	0	0	0	0	0	0.299418	0	0	0	0	0	0	0	0	0	0	0	0.118913	0	0.160039	0	0.66953	0	0	0	0	0.0268484	0.0249515	0	0.0790402
PAK1IP1	ENSG00000111845	792.372	-0.00343402	0.034991	0.977402	1	-0.09814	0.977402	1	0.885054	0.920251	0.96877	25.9704	23.8555	26.3649	22.0898	24.0479	24.9469	25.2868	26.1422	26.6229	24.8857	26.4444	21.5567	26.374	23.8936	24.2065	23.9539	24.9531	23.3137	24.9835	26.5576	23.4711	25.3552	26.2971	23.1055	23.2586	21.0838	23.1912	21.4744	23.8546	24.2456	22.4545	22.5731	23.7858	23.8782	26.1444	22.7686	25.5334	21.4387	24.415	22.2444	23.3983	26.6001	23.4618	24.065	25.3725	25.2576	25.139	23.0964	24.4223	23.3496	23.471	23.5196	23.7414	24.6258	25.4573	23.8016	24.5763	24.6406	28.5846	24.6103	24.8512	24.7054	24.1685	23.2261	24.5667
C12orf76	ENSG00000174456	268.293	-0.0034345	0.063456	0.712535	0.858985	-0.054124	0.712535	0.858985	0.760249	0.955436	0.983223	12.2365	12.373	14.9623	13.4703	12.4616	13.6982	12.1592	12.8398	14.2579	13.9175	14.4549	15.1397	13.7418	14.3525	12.2302	14.883	12.9596	12.9952	12.7041	14.6183	13.433	12.9475	14.5766	16.431	13.5131	13.1018	12.5308	10.4684	9.59103	13.9011	12.4574	11.822	12.6631	12.1218	12.3657	13.5184	13.2964	15.4831	12.708	13.1973	14.2007	14.6792	12.594	9.50404	12.9167	13.73	13.8875	15.633	13.3047	13.4876	12.1708	13.4739	12.9743	13.182	12.393	12.0132	16.7244	12.695	12.1838	16.0135	13.4976	13.8227	13.4858	12.3379	13.3847
FBXO42	ENSG00000037637	1565.31	-0.00343456	0.0375447	0.755285	0.886451	-0.0914792	0.755285	0.886451	0.784557	0.926256	0.971314	19.2343	19.8775	19.927	19.5793	18.2428	18.6521	19.0499	16.5682	18.8543	18.4786	18.7059	17.7884	19.9517	20.7868	21.7218	19.7026	21.882	18.4853	18.5055	20.0009	19.8028	19.5314	19.5975	18.5354	22.9443	18.5343	19.4289	21.5311	19.3665	19.4345	20.416	18.243	19.8428	20.4368	20.3132	21.2381	18.5367	18.4575	20.662	20.116	18.4094	22.9956	20.1272	18.4462	19.5712	17.6301	18.4674	19.6236	21.4978	21.5937	21.0625	22.4146	18.8341	20.6866	21.1997	19.0218	17.8251	20.2416	20.4362	21.3119	18.7465	19.8753	19.4203	20.1441	20.5105
SALL4P1	ENSG00000250308	0.103119	-0.00344335	0.3274	1	1	-0.0105173	1	1	0.885054	0.956602		0	0.00899573	0	0	0	0.0390991	0	0	0	0	0	0	0	0	0	0	0	0	0	0	0.0350145	0	0	0	0	0	0	0	0	0	0	0	0	0	0	0	0	0	0	0	0	0	0	0.0252326	0	0	0	0	0	0	0	0.0327594	0.0122712	0	0.0316769	0	0	0.0124655	0	0	0.00400791	0.00291787	0.00210271	0	0.00743109
RPL22P17	ENSG00000235266	0.212971	-0.00345132	0.325673	1	1	-0.0105975	1	1	0.885054	0.857265		0	0	0	0	0	0	0	0	0	0	0	0	0	0	0	0	0.394126	0	0.276445	0	0	0	0	0	0	0	0	0	0.366919	0	0	0	0	0	0	0	0	0	0	0	0	0.409215	0	0.260485	0	0	0	0	0	0	0	0	0	0	0	0	0	0	0	0	0	0.0558809	0.0558084	0.0305766	0
HMGB1P38	ENSG00000243877	0.191663	-0.00345864	0.325732	0.964544	1	-0.010618	0.964544	1	0.885054	0.97045		0	0	0	0	0	0	0	0	0	0	0	0.0329308	0.127257	0	0	0	0	0	0	0	0.142491	0	0	0	0	0	0	0	0	0	0	0	0	0	0	0	0	0	0.131555	0	0	0	0.0642695	0	0	0	0	0	0	0	0	0	0	0	0	0	0	0	0	0	0.00274423	0.022479	0.0163187	0	0
ELOC	ENSG00000154582	1878.81	-0.00345935	0.0274083	0.798745	0.914563	-0.126215	0.798745	0.914563	0.809438	0.89892	0.959634	121.765	115.468	118.133	119.138	113.964	118.709	124.147	126.413	124.623	121.37	118.344	112.972	115.362	111.819	117.659	110.927	120.551	115.829	120.317	112.247	121.321	120.274	115.673	114.919	110.167	111.678	109.991	112.057	130.712	128.738	116.651	115.885	117.521	125.998	122.856	112.118	109.268	110.018	124.573	106.69	114.063	112.193	109.519	113.093	116.03	118.183	116.721	114.501	117.37	120.386	122.614	109.586	113.513	118.564	114.145	119.258	120.053	111.365	123.578	113.109	119.587	116.408	113.738	117.864	116.962
UTP3	ENSG00000132467	2390.8	-0.0034606	0.0233576	0.932301	0.993246	-0.148157	0.932301	0.993246	0.879077	0.881561	0.950942	50.6395	52.0922	54.0642	47.9075	51.9547	50.484	49.671	48.9096	52.8662	50.1196	51.5991	47.2108	55.6636	56.0648	59.1963	52.5566	53.1934	51.2023	57.1796	50.7258	55.0463	55.4452	55.3511	53.1719	59.7391	56.9937	57.1136	57.4942	59.0221	48.8192	58.9698	53.7311	61.9985	60.3456	53.1977	56.8492	54.0821	52.8012	56.6877	54.6827	53.7628	51.538	52.4694	53.5703	53.2975	51.1064	53.3537	53.7654	55.0282	50.3336	55.586	54.0972	52.5941	54.2126	55.7766	50.6638	51.3776	54.1368	53.2954	55.3613	50.6265	54.5664	53.4264	57.0228	53.5386
SMARCE1P3	ENSG00000259102	0.103072	-0.00346351	0.3274	1	1	-0.0105788	1	1	0.885054	0.956526		0	0	0	0	0	0	0	0	0.0158562	0	0	0	0	0	0	0	0	0	0	0	0.0555644	0	0	0	0	0	0	0	0	0	0	0	0	0	0	0.0456322	0	0	0	0	0	0	0	0.039948	0	0	0	0	0	0	0	0	0	0	0	0	0	0	0	0	0.00132135	0.00463037	0.003329	0.00380268	0
ATP5PDP2	ENSG00000229184	0.207096	-0.00346593	0.327117	1	1	-0.0105954	1	1	0.885054	0.952762		0	0	0	0	0	0	0	0	0	0	0	0	0	0	0	0	0	0	0	0	0	0	0.369103	0	0	0	0	0	0	0	0.19336	0	0	0	0	0	0	0	0	0	0	0	0	0	0.283781	0	0	0	0	0	0.270591	0	0	0	0	0.266035	0	0	0	0	0	0.0307586	0.0236484	0.0161133	0.0447189
HNRNPH1	ENSG00000169045	23624.5	-0.0034668	0.0258619	0.842836	0.941975	-0.13405	0.842836	0.941975	0.833699	0.902353	0.961032	1051.1	1030.62	1087.09	1028.36	1051.44	1029.94	998.857	958.203	1095.52	1052.93	954.287	906.863	1088.81	1067.18	1115.06	1172.38	1081.15	1056.95	1101.02	1076.96	1116.86	1086.12	1095.77	996.071	1142.73	1196.99	1113.46	1123.34	1082.91	1071.15	1099.88	1085.4	1117.49	1069.57	1069.02	1026.21	1049.85	1053.57	1106.47	1102.82	1096.94	1136.61	1060.11	1073.91	979.782	1054.74	1046.93	993.089	1106.75	1107.33	1116.52	1084.72	1125.67	1074.2	1107.68	1070.14	1052.97	1134.96	1175.33	1020.32	1020.43	1087.86	1062.9	1099.85	1098.05
CDK8	ENSG00000132964	1530.98	-0.00347359	0.0396793	0.589876	0.776176	-0.0875415	0.589876	0.776176	0.686958	0.925317	0.971008	24.0027	23.6464	23.9376	22.7545	24.5245	22.984	23.5165	25.606	25.0161	24.3313	24.7721	21.4554	23.6423	24.197	23.6693	22.6	22.195	23.5195	24.6127	26.8809	23.9723	23.6689	24.9648	25.2245	23.016	22.1468	25.4173	23.4789	22.5892	25.2072	23.4319	21.8681	25.5294	25.4158	25.9496	24.4459	27.4805	23.4191	24.7792	22.0166	21.4917	22.1902	21.5753	21.5825	23.1128	23.458	23.4164	28.182	23.7143	22.1523	22.0715	23.4086	23.404	23.1634	23.8542	25.3935	22.3501	21.8653	23.1277	23.5383	23.8789	24.0956	23.5587	24.0413	23.1703
IQSEC2	ENSG00000124313	434.121	-0.0034791	0.0711321	0.887386	0.968931	-0.0489104	0.887386	0.968931	0.857556	0.959487	0.984395	8.50301	7.68661	7.91863	9.59735	7.90955	7.60845	9.38603	8.36007	8.7341	7.52394	7.2467	8.82083	6.27543	8.78597	8.00584	7.24927	10.2848	7.91174	8.73859	9.59549	8.16794	8.04623	6.66666	9.26981	9.25113	8.3696	7.00219	8.58372	8.28754	9.77048	10.0644	7.71311	8.77502	8.21701	8.96852	9.08799	8.5885	7.67931	8.26229	7.54556	8.18757	6.40805	8.3136	9.3699	8.32922	7.30558	7.13156	9.47729	8.52774	8.24401	9.11066	7.95879	8.93414	8.07443	8.73875	8.93465	8.73702	8.77497	7.14148	9.30712	8.27461	8.24981	8.04987	8.67423	8.54031
ABHD17AP5	ENSG00000263366	0.484948	-0.0034971	0.320363	0.801375	0.916354	-0.0109161	0.801375	0.916354	0.811023	0.891729	0.955596	0	0.0429533	0.0685933	0	0.0236236	0	0	0.0779142	0	0.140349	0	0	0	0	0.0273666	0	0	0.0872274	0.0614518	0	0	0	0.166414	0	0	0	0	0	0.0823632	0	0	0	0	0	0	0	0	0	0	0	0.222642	0.0861719	0.0372896	0	0	0	0	0	0	0	0.0613722	0.0386301	0.10872	0.0396723	0.0435527	0	0	0.0473003	0	0.0570912	0.0294528	0.0285383	0.028842	0.0068636	0.0330282
MTCYBP3	ENSG00000232373	0.233188	-0.00349834	0.325418	0.373986	0.602247	-0.0107503	0.373986	0.602247	0.533021	0.922847		0	0	0.0499266	0	0	0	0	0	0	0	0	0	0	0	0	0	0	0	0	0	0	0.128021	0	0	0	0	0	0	0	0	0	0	0	0	0	0	0	0	0	0	0	0	0.0275037	0.0437621	0	0	0	0.0418787	0	0	0	0	0	0	0	0	0	0	0	0	0.00416055	0.0106684	0.0094287	0	0
AC236430.1	ENSG00000220132	0.102421	-0.00350848	0.327401	1	1	-0.0107162	1	1	0.885054	0.956371		0	0.0263442	0	0	0	0	0	0	0	0	0	0	0	0	0	0	0	0	0	0	0.102006	0	0	0	0	0	0	0	0	0	0	0	0	0	0	0	0	0	0	0	0	0	0	0.0729513	0	0	0	0	0	0	0	0	0	0	0	0	0.0949479	0	0	0	0.00219535	0.00850048	0.00607928	0	0.00791232
SEC62	ENSG00000008952	2118.57	-0.00350886	0.0274787	0.932301	0.993246	-0.127694	0.932301	0.993246	0.879077	0.897538	0.958873	42.697	45.8302	46.9979	44.235	43.6387	45.5766	45.5383	44.9244	46.7009	43.3057	46.2109	43.4097	53.8077	49.9412	49.2494	49.5993	47.6348	46.0495	51.8216	46.4263	49.0183	50.9649	48.94	45.902	51.8849	46.0891	46.4216	51.9923	49.1422	44.0124	44.4617	43.8422	49.4471	46.7199	52.4514	43.6767	52.0177	47.5689	49.7406	49.3664	49.6897	46.9025	45.661	45.7558	50.2578	48.8921	45.8837	44.3066	51.8784	47.5716	48.4069	47.6045	46.3471	47.3602	47.3299	49.624	45.1724	48.3126	55.6412	48.6884	44.9221	49.1129	48.0036	47.5118	48.6614
AC209539.1	ENSG00000267208	0.297263	-0.00351242	0.325081	0.964544	1	-0.0108048	0.964544	1	0.885054	0.864283		0	0	0	0	0	0	0	0	0	0	0	0	0	0	0	0.354783	0	0	0.165589	0	0	0	0	0	0	0	0	0	0	0	0	0	0	0	0	0	0	0	0	0.0240637	0.342495	0	0	0.137685	0	0	0	0	0.278992	0	0	0	0	0.795319	0.114161	0	0.23592	0.123171	0	0.0681128	0	0.0433644	0.0420203	0	0.13464
ABCC1	ENSG00000103222	902.286	-0.00352444	0.0751328	0.712535	0.858985	-0.0469094	0.712535	0.858985	0.760249	0.960727	0.984916	9.27724	9.95473	8.9818	9.5205	9.18908	10.0392	8.63792	6.58073	8.02176	9.9421	9.6692	8.8484	11.0905	9.62915	11.1768	10.585	13.0404	7.61528	8.54403	7.36815	10.6027	8.57187	8.12394	7.72985	7.75598	10.315	9.97955	8.68986	6.73856	7.30758	11.082	8.26207	10.5056	7.73408	9.88037	8.07635	10.2015	9.41948	9.66649	8.95958	9.19824	8.36707	8.80222	9.71272	8.53955	8.66594	8.88454	10.9283	8.17286	10.4655	9.35136	9.0804	8.58686	8.49676	10.5463	8.51427	6.87421	9.0687	9.4162	8.09382	9.05523	9.50647	9.2788	8.86059	8.88894
EOMES	ENSG00000163508	193.123	-0.00352892	0.059403	1	1	-0.0594064	1	1	0.885054	0.955009	0.983004	3.24034	2.56507	2.83104	2.6103	2.2163	2.46447	2.57104	2.52342	2.21723	2.27212	2.50867	2.33451	3.19674	2.92847	2.94248	2.87844	2.77178	2.59332	2.61349	2.99958	3.13593	2.86807	2.53175	2.72699	3.15072	2.63721	2.57859	3.02209	2.74399	2.48411	2.66296	2.48637	2.62639	2.67866	2.81985	2.49423	3.24821	2.87585	3.0554	2.5829	2.70336	2.62345	2.87343	2.82217	2.38642	2.69195	3.23645	2.306	2.70342	2.77563	2.93949	2.88573	2.43195	2.65629	2.75951	2.61447	2.36556	2.77903	2.75934	2.52043	2.52954	2.84892	2.7838	2.69877	2.68257
SRSF2	ENSG00000161547	18565.5	-0.00353666	0.0321798	0.798745	0.914563	-0.109903	0.798745	0.914563	0.809438	0.899331	0.959775	488.71	506.343	474.873	554.608	502.179	524.238	555.871	488.374	528.228	505.52	512.009	484.98	520.904	521.925	529.152	517.776	528.962	551.337	535.469	497.388	579.698	529.741	538.809	526.709	497.977	532.571	483.74	518.819	513.664	456.145	539.471	527.371	534.94	549.716	471.357	475.301	488.025	507.192	509.071	515.018	543.769	524.421	551.296	550.202	477.49	510.095	563.753	486.175	520.468	487.584	532.22	518.22	551.126	550.016	530.764	568.803	498.213	556.963	558.593	506.965	510.494	531.489	518.876	508.423	531.661
THUMPD1P1	ENSG00000215317	0.220059	-0.00354032	0.325715	0.893913	0.97378	-0.0108694	0.893913	0.97378	0.861848	0.931345		0	0.0347892	0	0	0.0193693	0	0	0.0633069	0	0	0	0.0314209	0	0	0	0	0	0	0	0	0.0677417	0	0.0672779	0	0	0	0	0	0	0	0	0	0	0	0	0	0.0606587	0	0	0	0	0	0	0	0	0	0.0571004	0	0	0.0654742	0	0	0	0.0983985	0.0306457	0	0.0624928	0	0	0	0.0124072	0.0112516	0.00981326	0	0.0214176
ADAM2	ENSG00000104755	0.0802649	-0.00354087	0.327302	0.651291	0.824165	-0.0108184	0.651291	0.824165	0.729431	0.88255		0	0	0	0	0	0	0	0	0	0	0	0	0	0.0185623	0.00844455	0.0480851	0	0	0	0.0156327	0	0	0	0	0	0	0	0	0	0	0	0	0	0	0	0	0	0.0242866	0	0.00489054	0	0	0	0	0	0	0	0	0.00931045	0	0.0222938	0.00707781	0	0	0.0308186	0.0111282	0	0.00892689	0	0	0	0.00756038	0.00243143	0	0.00746298
PIGC	ENSG00000135845	755.641	-0.00354936	0.0342683	0.887386	0.968931	-0.103575	0.887386	0.968931	0.857556	0.918671	0.96802	24.0485	24.029	22.9712	22.6401	23.4632	23.0644	22.6379	25.3907	23.5791	22.5758	24.8056	23.999	24.1697	25.492	23.1341	24.4034	23.3368	22.9659	23.9043	23.7794	24.7084	25.2787	23.5216	26.5031	23.0571	20.7825	24.0909	23.0502	21.8554	24.1926	22.3505	23.6625	21.0581	21.6439	25.9119	22.8691	21.6764	23.9846	24.6444	25.2448	22.0505	25.3557	22.1726	24.0262	24.037	24.0186	21.2433	25.2035	24.3248	24.0246	22.1293	24.5716	23.3701	23.1736	22.8669	23.7748	25.1802	22.1288	25.3865	23.5324	23.6004	24.2665	23.6381	22.8771	23.7053
STAT3	ENSG00000168610	3056.39	-0.0035651	0.019239	0.712535	0.858985	-0.185306	0.712535	0.858985	0.760249	0.853101	0.939011	37.0794	36.1507	39.2555	34.5649	39.1583	36.8822	34.3679	33.4217	35.5764	36.7577	38.6452	34.8417	38.651	36.0659	36.9901	36.4045	35.0233	35.4283	36.8254	35.9041	39.1863	36.2711	36.6786	36.1872	44.8689	39.8498	44.724	41.6899	42.4714	40.4754	40.2559	40.6739	40.0299	39.4951	40.8277	44.1025	37.1923	34.741	36.2141	35.3901	36.948	35.8127	35.3624	35.8476	33.8511	35.7695	33.9397	38.3208	37.8637	36.2971	35.5956	38.2904	36.7429	37.4692	37.2109	37.0009	36.5014	36.8664	37.3364	38.5951	36.3918	36.6346	35.7824	41.622	37.1475
EXOG	ENSG00000157036	641.284	-0.00356862	0.0632086	0.932301	0.993246	-0.0564579	0.932301	0.993246	0.879077	0.953467	0.982551	15.3004	13.1413	13.8749	15.1731	14.3257	14.5183	12.7324	12.2623	13.5471	14.2253	15.0305	12.1621	14.2006	17.4054	15.3179	16.6652	14.9232	17.4415	13.3212	18.9644	13.0362	16.9946	14.828	14.5871	18.6264	15.5875	19.2335	14.496	15.0501	16.2783	12.1899	14.9058	14.036	16.9748	17.4664	12.4407	17.3295	14.3428	13.6768	18.1362	13.9717	17.9761	13.4909	15.3187	15.7587	14.0226	15.8374	13.3177	18.9755	14.3831	15.6967	15.0917	14.5444	16.1154	16.3262	13.4228	16.6881	14.5617	17.194	17.4688	13.8578	15.6404	15.2649	15.6071	15.8724
KCTD9P2	ENSG00000181819	0.153969	-0.00357911	0.32605	0.964544	1	-0.0109772	0.964544	1	0.885054	0.935749		0	0.0209602	0	0.0853037	0	0	0	0	0	0	0	0.0193407	0	0.0503787	0	0	0	0	0	0	0	0	0	0.0656835	0.0582182	0.0459027	0.057845	0	0	0	0	0.065848	0	0	0	0	0	0	0	0	0	0	0.0371188	0	0.060364	0	0	0	0	0	0	0.0385998	0.0296282	0.0408408	0.0364646	0.0591398	0	0.0608932	0	0	0.010467	0.00967184	0.00812356	0.0189845	0.0221305
CEP85	ENSG00000130695	3299.8	-0.00360123	0.0174551	0.887386	0.968931	-0.206314	0.887386	0.968931	0.857556	0.836085	0.931746	40.8189	39.3865	42.661	41.8911	42.3207	42.8351	39.8095	42.2763	40.4953	42.7139	42.4385	40.9032	42.8211	42.4305	42.0717	43.2664	41.1716	41.8712	42.0534	41.4501	42.1299	43.7518	44.9287	42.7036	45.2906	42.6847	45.1749	39.4399	41.4834	42.8894	42.2469	41.7828	41.9538	41.6864	42.9798	41.1514	43.122	40.558	39.6695	41.8746	42.289	44.1129	41.1132	40.5122	40.4813	41.7872	40.9593	42.5826	46.8567	43.1275	43.3263	42.1352	41.8457	43.8783	44.602	42.0417	41.9931	45.157	45.9603	45.271	41.5458	42.5542	41.5885	42.397	43.8496
ANKMY2	ENSG00000106524	635.415	-0.00360149	0.0460119	1	1	-0.0782729	1	1	0.885054	0.936642	0.975795	13.4353	14.306	14.674	12.9195	13.9598	13.262	13.5119	12.9949	13.3554	13.9988	15.4509	13.6967	15.9668	15.368	13.7455	13.5823	13.9207	13.3419	14.6693	15.0516	13.25	12.9589	12.3387	14.4714	17.8087	14.5396	16.4654	17.9502	18.04	14.9338	15.773	14.0864	15.9063	16.8524	15.6126	15.2695	15.6168	12.6094	14.9351	14.1777	11.5561	12.8729	12.3629	14.5289	12.9362	14.6065	13.6163	14.8187	15.8613	13.3733	14.1665	14.1104	14.4035	13.5415	13.6252	12.0131	15.2182	13.9467	13.9975	14.1216	13.7971	14.0554	13.7198	16.1032	14.0316
P3R3URF-PIK3R3	ENSG00000278139	1.09108	-0.00360905	0.326737	0.513856	0.720789	-0.0110458	0.513856	0.720789	0.637937	0.49307	0.723957	4.04012e-06	0	0.284059	0	0	0	0	0	0.266856	0	0	0	0	0	0.118445	0	0	0	0	0	0	0	0.739136	0	0	0.273228	0	0	0	0	0	0.404578	0	0	0	0	0	0	0	0.151561	0	0	0	0	0	0	0.50119	0	0.658061	0.0216013	0	0	0.167045	0	0	0	0	0	4.93889e-10	0	0.0459099	0.0714651	0.0543959	0.0564838	0.0705589
GLO1	ENSG00000124767	12906.6	-0.00362164	0.0305201	0.798745	0.914563	-0.118664	0.798745	0.914563	0.809438	0.904671	0.961732	319.042	304.109	334.088	271.695	296.749	300.372	290.59	324.162	295.817	293.072	339.882	295.753	296.77	302.28	293.153	273.355	286.191	309.04	306.701	324.264	276.658	293.1	304.286	280.959	322.616	271.913	309.695	280.903	266.366	324.538	265.523	283.196	284.502	286.226	307.429	293.65	331.157	281.181	296.602	268.446	273.109	299.114	267.474	273.968	305.519	278.512	285.206	305.93	300.693	293.121	269.064	301.302	263.781	307.353	288.295	282.619	330.656	271.68	297.15	315.463	305.444	295.563	288.852	291.38	293.432
USP41	ENSG00000161133	33.3444	-0.00363066	0.297048	0.318585	0.589026	-0.0122225	0.318585	0.589026	0.52132	0.974059	0.989606	0.205636	0.158914	2.05067	0	0.0703963	0.357963	0.343352	0.217663	0.127197	0.265684	0.33673	1.24964	1.03468	4.9938	0.813891	5.87506	0.486831	11.3639	1.4225	0.75818	4.76427	1.93136	1.51669	0.432177	5.16443	0.186573	0.188024	0.502583	0.172453	0.23084	3.96343	3.55403	0.170532	0.238718	0.285008	0.271411	0.377884	2.69567	5.75895	6.4363	0.118493	0.43046	10.6973	0.679834	0.118793	0.496156	0.348105	5.90384	1.33684	0.659861	1.51073	0.997183	0.758471	6.45993	4.63888	0.658546	1.11212	5.48643	0.58501	1.00513	0.448653	2.94945	2.83848	1.244	2.10076
PAPOLA	ENSG00000090060	8618.88	-0.00363237	0.028806	0.755285	0.886451	-0.126098	0.755285	0.886451	0.784557	0.909809	0.963922	134.342	128.913	142.709	122.856	126.187	129.987	125.937	131.39	130.821	125.143	135.423	122.175	135.681	134.027	139.832	126.228	135.44	129.153	136.954	140.685	132.594	139.182	143.122	127.781	134.393	119.027	132.328	120.316	124.981	138.457	112.497	121.786	124.013	121.199	134.077	117.633	152.566	124.769	137.456	125.857	129.346	139.505	120.235	126.825	135.314	129.777	123.852	139.434	142.205	128.045	126.649	142.579	122.961	136.297	132.813	128.355	142.26	132.003	140.361	142.885	129.657	135.057	132.078	125.059	134.784
AC135977.1	ENSG00000226268	199.993	-0.00364868	0.0983167	0.977402	1	-0.0371115	0.977402	1	0.885054	0.9678	0.987086	12.1131	9.25001	12.544	10.1708	10.3727	10.7593	11.5974	10.7847	10.264	9.82914	11.5535	10.404	9.15304	10.4427	11.0498	9.66033	11.5335	9.43483	10.7077	12.2435	11.1691	9.73399	14.9327	8.12334	11.2623	11.0818	11.4987	8.10028	9.3771	10.7202	6.897	10.1072	11.7901	12.2274	10.5323	7.01756	8.17766	10.1878	14.0836	10.1872	9.93218	11.7045	11.6716	8.08245	13.4145	10.0161	9.54266	7.59947	9.27711	11.5433	7.15536	10.8405	8.99461	11.7788	10.1804	8.24019	7.07729	10.6008	10.5159	11.635	10.8036	10.6821	10.3833	10.051	9.81994
CSTF2	ENSG00000101811	2743.48	-0.00365234	0.024033	0.977402	1	-0.151972	0.977402	1	0.885054	0.869769	0.94561	67.9579	61.3806	63.8402	63.0061	61.9425	63.4457	63.7768	63.2618	63.4575	64.2072	65.0186	57.8057	63.767	63.0712	63.7777	63.9101	66.6944	63.6492	64.9562	68.426	60.9011	68.2216	65.4742	60.8933	67.7808	65.0483	67.7009	65.1289	65.1718	68.7947	65.8924	68.6272	67.829	65.9692	67.8461	60.9538	62.4796	62.9011	63.2909	60.6905	67.9974	65.9315	61.3253	61.6906	63.3866	63.9981	62.7937	59.5465	64.4012	61.5927	63.2831	66.2537	62.1033	67.7291	63.5397	62.152	64.642	62.6912	69.0517	63.5987	63.2584	64.4785	63.0027	66.3952	64.2532
MARK3	ENSG00000075413	3688.35	-0.00365821	0.0318228	0.629726	0.806716	-0.114956	0.629726	0.806716	0.713988	0.904827	0.961761	73.5164	71.1184	70.6429	66.8376	72.8652	65.9787	65.6926	67.9594	69.914	74.7162	65.068	63.7884	75.7945	81.122	76.7372	71.2594	65.6125	65.8961	79.8018	71.8138	72.3159	74.9993	74.4884	77.9957	75.781	76.2856	72.5648	75.5293	67.772	63.117	68.1132	73.6785	71.3946	73.3458	67.3482	70.9456	74.8651	76.1274	78.777	70.9404	71.6322	76.603	71.8416	69.6295	68.2213	68.6829	67.2425	73.5456	70.7357	73.2752	70.7345	75.3375	69.2037	72.8233	77.8825	72.5881	82.2481	78.6161	72.2671	76.1128	69.0082	73.9864	72.3424	71.323	74.3187
ASXL2	ENSG00000143970	2529.95	-0.00366082	0.0405118	0.755285	0.886451	-0.0903642	0.755285	0.886451	0.784557	0.926722	0.971314	13.3253	12.5798	15.0768	14.7945	12.3526	13.1093	13.4321	10.7802	12.2107	11.5633	13.0913	14.1769	12.9938	13.7292	13.6013	13.3086	14.6582	13.1449	12.7729	14.9337	12.5076	14.0187	12.5806	12.4275	14.7892	12.7179	13.9327	14.6869	12.6134	14.0501	14.0766	12.3075	13.4762	13.2177	15.4476	13.2017	13.3241	12.34	12.5619	12.3743	13.249	12.1927	13.0766	15.5754	11.5535	13.8271	13.6165	13.2047	14.3181	12.9352	13.8783	14.7489	14.9068	13.4249	13.0985	14.9477	13.249	13.6924	13.2759	14.072	13.0411	13.3898	13.0747	13.7098	13.879
AC098583.2	ENSG00000251516	0.126787	-0.00367425	0.326976	0.58067	0.776176	-0.0112371	0.58067	0.776176	0.686958	0.968987		0	0	0	0	0.0851579	0	0	0	0	0	0	0	0	0	0.0804759	0	0	0	0	0	0	0	0.285977	0	0.208567	0	0	0	0	0.299387	0	0	0	0	0	0	0	0	0.262889	0	0	0	0	0	0	0	0	0	0.386335	0.269644	0	0	0	0.13826	0.0670879	0	0	0	0	0.380268	0.00709649	0.0305378	0.0219074	0.0423295	0.103466
BCAS3	ENSG00000141376	1964.76	-0.00368593	0.046994	0.629726	0.806716	-0.0784342	0.629726	0.806716	0.713988	0.932559	0.973902	31.2743	32.1969	31.3101	39.7026	30.6873	32.2868	31.8106	35.1664	32.2835	35.3133	30.5725	33.549	37.1029	40.9101	37.0194	37.0747	34.4787	38.1104	36.9993	34.6839	36.5651	32.8257	35.778	36.8487	33.5041	33.9653	34.6081	34.2921	37.1403	32.8138	35.1715	34.5374	33.2912	39.2678	34.864	41.0535	34.3792	34.8883	36.8781	34.4748	40.7998	31.7936	34.2002	42.8197	34.4808	35.4868	28.4835	39.692	39.8699	38.6467	38	39.6534	34.4411	37.0147	39.025	36.7406	36.1872	38.8641	39.619	37.3718	33.0128	36.5331	35.6981	35.3758	37.9528
RPSAP2	ENSG00000237425	0.103359	-0.00368955	0.327405	1	1	-0.0112691	1	1	0.885054	0.955522		0	0.0158024	0.0224555	0	0.00783291	0.00763352	0	0.0254741	0	0.011735	0	0	0.0361359	0	0	0	0	0	0	0.0856187	0.0272391	0	0	0	0.0193102	0.0151529	0	0	0	0	0	0	0	0	0	0	0	0	0	0	0	0	0	0.0398181	0	0	0.0345263	0	0.0339684	0.0528097	0	0	0	0.0132314	0.00768505	0	0.0756746	0	0	0.0531248	0.00757779	0.0124161	0.00619537	0.00287192	0.0197078
PCDH19	ENSG00000165194	738.014	-0.00370185	0.066927	0.755285	0.886451	-0.0553118	0.755285	0.886451	0.784557	0.966681	0.987043	3.98663	3.36184	3.46185	3.46743	3.59856	3.56203	3.40132	3.23138	3.58337	3.62642	3.63183	3.7853	3.93432	3.4035	3.48761	3.41495	4.14416	3.42013	3.4583	4.13173	3.25137	4.08709	3.69239	3.43276	4.54815	3.64545	4.26909	3.93931	3.74052	4.35912	3.85201	4.19005	3.94892	4.2082	4.64398	4.20742	3.57035	3.81374	3.07773	3.20804	4.52415	4.95552	3.00417	3.47901	3.42633	3.24998	3.30869	3.51375	3.67688	3.72497	3.48063	3.73889	3.07507	3.55495	3.71848	3.51917	3.90583	3.66399	3.7023	3.92462	3.55816	3.65486	3.59429	4.12935	3.64048
NUTF2P2	ENSG00000258300	0.198066	-0.00370664	0.324644	0.714487	0.859183	-0.0114176	0.714487	0.859183	0.760424	0.98382		0.395736	0	0	0	0.0783958	0	0	0	0.0765575	0.109744	0	0.0607951	0	0	0.0759135	0.244449	0	0	0	0	0	0.187807	0	0	0	0	0	0	0	0	0	0.211251	0	0.19512	0	0	0	0	0	0.249918	0	0	0	0	0	0.141023	0	0	0	0	0	0	0	0	0.0610133	0	0.254536	0	0	0	0.0601024	0.0423474	0.0325784	0.0338642	0.0262958
B3GNTL1	ENSG00000175711	197.429	-0.00371516	0.069934	0.887386	0.968931	-0.0531237	0.887386	0.968931	0.857556	0.956188	0.983605	7.54975	8.29963	8.65921	10.1916	8.86844	8.62198	7.87034	7.90777	7.62282	8.04182	8.7083	8.72675	8.22524	6.90957	7.71475	9.82433	7.56296	7.36535	8.5207	8.21705	7.12392	7.73582	8.35934	7.46088	8.03724	6.22028	8.78556	7.99083	6.19502	9.35835	7.37141	5.81505	7.25219	6.29669	7.81258	7.41067	6.53371	8.8591	7.57922	8.61772	6.43624	6.48161	8.07023	7.49707	9.89339	7.39287	7.83597	7.18815	8.04019	6.82373	6.95275	6.66783	7.69917	7.58862	8.19364	8.42311	7.88345	6.47407	8.49871	9.05922	8.42237	7.91833	7.69877	7.37882	7.69204
RPL31P11	ENSG00000213075	0.498215	-0.00372263	0.317209	0.582082	0.776176	-0.0117356	0.582082	0.776176	0.686958	0.943974	0.978822	0	0	0	0	0	0.0118927	0	0.118429	0.0807632	0.0176131	0	0	0	0	0.08019	0	0	0	0.103201	0	0	0.19808	0	0	0.0298078	0	0	0	0	0	0	0.222689	0	0	0.215248	0	0	0	0	0.0877939	0	0	0.0576925	0.195194	0.0630027	0.0230919	0	0	0.0262591	0.0412792	0.620504	0	0.095632	0.137964	0.0192722	0.0312558	0.0390468	0.045459	0.0576994	0.125862	0.0190582	0.0317893	0.0355646	0.0389787	0.103353
KIAA1586	ENSG00000168116	660.41	-0.0037229	0.0620136	0.842836	0.941975	-0.0600337	0.842836	0.941975	0.833699	0.950679	0.981462	15.9896	15.4662	16.3089	14.616	14.7162	14.2938	13.5904	11.4706	12.9042	14.597	17.2629	12.9365	17.5056	20.3637	17.1232	14.0019	16.6725	16.8881	17.693	16.9421	12.6398	15.8604	16.707	14.6934	20.9259	16.1475	16.1644	17.5477	13.5688	16.1677	12.2956	16.3488	15.6925	17.2082	15.2784	15.2488	19.0397	18.0017	16.8129	16.8224	13.8474	13.8433	13.3358	15.917	17.6591	15.2851	15.0852	17.1449	17.7848	15.5589	14.2338	17.8694	14.0613	16.8183	15.4822	14.3607	18.1847	14.9322	14.7526	17.8095	14.5127	16.4242	16.0662	16.0495	15.9874
AL590004.2	ENSG00000218472	0.102448	-0.0037294	0.326468	1	1	-0.0114235	1	1	0.885054	0.954575		0	0.0730845	0	0	0	0	0	0	0	0	0.237225	0	0	0	0.0805623	0	0	0	0	0	0	0.198987	0	0	0	0	0	0	0	0	0	0	0	0	0	0.233521	0	0	0	0.0882127	0	0	0.125839	0	0	0	0	0	0	0	0	0.276576	0.0960649	0	0.194305	0	0	0	0	0	0.0258591	0.0232958	0.0178376	0.0194601	0.0472455
FAHD2B	ENSG00000144199	1124.58	-0.00373104	0.0285418	0.887386	0.968931	-0.130722	0.887386	0.968931	0.857556	0.895376	0.95769	56.2594	55.0589	54.3637	51.9772	50.8977	52.2046	46.6897	52.2669	50.7379	52.6757	51.0794	52.479	57.8516	57.3063	52.5645	53.2637	49.088	53.7561	53.9357	53.7428	55.1463	54.2956	51.2732	54.3824	54.8702	49.2489	48.2782	53.5082	45.4785	51.2804	47.129	48.4699	49.0551	46.3618	50.2983	54.9154	54.6327	51.7436	49.4319	51.4819	52.1126	53.3229	50.6967	48.0562	56.0328	54.9647	51.9852	58.0775	58.5344	52.8111	53.0782	54.5808	52.9134	55.1271	56.3135	54.4817	57.7795	59.5486	54.6297	63.5618	52.2242	53.8839	52.7116	49.9078	56.1133
CHD8	ENSG00000100888	8408.8	-0.00374813	0.0266713	0.755285	0.886451	-0.14053	0.755285	0.886451	0.784557	0.880368	0.950489	60.5829	54.7308	58.7151	56.28	54.685	57.2116	56.3217	52.9791	55.2479	55.7213	59.2304	55.1368	62.2618	64.2879	61.6029	62.8983	63.745	55.9034	61.7869	58.5912	60.1908	63.9022	61.6559	58.5435	64.1924	60.8949	62.77	58.6217	58.4938	61.425	57.1824	62.2668	58.5889	59.1338	59.0476	59.1109	62.4795	57.5333	66.1547	60.5055	62.6302	54.4046	58.5815	60.4529	56.4251	61.21	56.6156	61.1036	65.0549	63.7539	59.5083	61.1746	61.7666	62.4729	62.3459	58.6729	59.4635	68.2375	65.5327	63.1493	56.4036	61.2808	59.8414	60.144	62.5944
CA15P2	ENSG00000273907	1.01689	-0.00375441	0.307395	0.711241	0.858985	-0.0122136	0.711241	0.858985	0.760249	0.972495	0.989169	0.0635956	0.0263556	0.145776	0.0916836	0	0	0.0852272	0	0	0	0	0	0	0	0.115726	0.242939	0.181033	0	0.0610974	0	0	0	0	0.142164	0.0626951	0	0	0	0.133743	0	0	0	0	0	0	0.0726661	0	0.0707062	0.0630291	0.0611691	0.156683	0	0	0.172373	0.132682	0	0.0745652	0	0.182062	0	0.145955	0.0805879	0.106424	0.112672	0.155104	0.129236	0.163729	0.237044	0	0.0904533	0.0343865	0.0619133	0.060934	0.0224253	0.116939
AC137695.1	ENSG00000270492	1.33817	-0.00375965	0.297713	0.976345	1	-0.0126284	0.976345	1	0.885054	0.976281	0.990567	0	0.0937758	0.152829	0.375927	0.158692	0.305921	0	0.172543	0.416264	0.149991	0.2994	0.124909	0.486443	0	0.25685	0.166574	0	0	0.0671351	0	0	0.383247	0.36456	0.434692	0.396145	0.301805	0.276083	0.150883	0.177467	0.190736	0.191012	0	0.279415	0.133292	0	0.299405	0.337382	0	0.418826	0.286815	0.15904	0	0.162682	0	0.420234	0.0969619	0	0.12556	0.115716	0	0.133643	0.0874493	0.0624702	0	0.16562	0.131434	0	0.383562	0.122583	0	0.187521	0.179959	0.167292	0.199687	0.100207
PSPC1P1	ENSG00000227879	1.7135	-0.00376793	0.297783	0.976345	1	-0.0126533	0.976345	1	0.885054	0.975954	0.990468	0	0.0422314	0	0	0.0926607	0.0454813	0.105929	0.154352	0.0952076	0.134815	0.368724	0.0770013	0.309902	0	0.368173	0	0.17442	0	0.128719	0	0.332129	0.350783	0	0.129541	0.112858	0.185678	0.113776	0	0.15966	0	0.178852	0.131893	0	0.241894	0	0.134174	0.298584	0.13462	0.0769871	0.105984	0.283096	0	0.305427	0	0	0.175962	0	0.340436	0.195137	0.32419	0.124663	0.238931	0.0585428	0	0.0356497	0	0	0.338595	0.115319	0	0.0930336	0.149472	0.143425	0.104899	0.119252
RBMX	ENSG00000147274	11878.3	-0.00377167	0.0204948	0.798745	0.914563	-0.18403	0.798745	0.914563	0.809438	0.85139	0.938225	323.036	304.576	327.201	306.861	311.097	318.615	307.25	314.123	322.551	310.571	333.49	298.012	315.7	308.421	306.545	306.872	320.404	310.065	308.754	326.295	309.254	325.822	302.888	290.506	312.159	291.094	299.229	301.415	301.559	326.914	283.987	293.195	300.129	302.987	318.058	284.718	325.25	291.066	300.771	288.54	296.166	317.566	299.524	295.652	308.009	313.74	303.448	305.149	304.756	304.799	303.889	310.797	293.687	313.001	308.868	303.465	317.98	294.107	328.46	315.488	314.782	310.961	303.74	301.287	308.275
DUXAP4	ENSG00000270258	0.339361	-0.00379329	0.32228	0.939502	0.999648	-0.0117702	0.939502	0.999648	0.884742	0.822656		0	0.101894	0	0	0	0.0369222	0	0	0	0	0	0	0	0.164307	0.111279	0	0	0	0	0	0	0.0925154	0	0	0	0.0730698	0	0	0	0	0	0	0	0.096805	0.0983061	0	0	0.105091	0	0	0.116072	0	0	0	0	0	0	0.181671	0.0829761	0	0	0	0	0	0.0898745	0	0	0	0	0.0576825	0.011568	0.0306752	0.0335695	0.0223484	0.0192111
ULK1	ENSG00000177169	2244.55	-0.00379468	0.0372416	0.977402	1	-0.101893	0.977402	1	0.885054	0.917877	0.967657	23.5417	25.6304	26.067	29.8627	29.018	27.0728	25.8756	22.9983	23.6096	26.2565	24.8611	24.1424	24.1325	25.4341	26.2027	25.7809	26.0002	26.3482	23.537	27.3211	25.1193	25.1305	23.7952	23.0282	29.2803	33.0774	32.2581	30.3087	27.2747	27.9443	32.7031	33.3488	30.6898	29.9076	24.0917	28.142	23.0276	23.2045	24.4446	26.8938	27.3459	24.5806	25.6939	25.1682	25.0411	23.576	24.0436	21.3756	23.0593	24.5723	25.4222	25.0179	27.4247	24.7161	25.7369	24.2314	24.5856	25.9325	22.8244	22.7118	25.7447	25.1525	24.5329	29.9189	24.6863
RNF4	ENSG00000063978	2363.58	-0.00380367	0.0222062	1	1	-0.171288	1	1	0.885054	0.863395	0.943305	38.3788	39.6039	41.0296	41.992	41.5273	40.7431	42.1237	41.5895	41.0672	40.443	42.5392	39.2185	40.8789	42.5964	41.9242	43.3612	41.1172	42.3029	39.5644	41.5661	40.7027	45.7723	42.1221	41.076	48.1072	43.6621	44.6504	42.6179	51.1069	44.2291	44.248	45.7508	43.8922	44.2563	43.4335	46.3133	40.5219	41.1009	42.4463	40.7317	40.8803	43.0048	41.0095	41.0115	40.3306	40.1155	37.215	42.371	40.8622	45.1277	38.8547	41.1672	40.062	41.1954	41.9554	40.6923	40.1568	42.5077	42.1881	41.0114	40.8546	41.9154	40.8949	45.189	41.3151
TARS2P1	ENSG00000248104	0.109687	-0.00380552	0.327199	0.651291	0.824165	-0.0116306	0.651291	0.824165	0.729431	0.901165		0	0	0	0	0	0	0	0	0	0	0	0	0	0	0.00882316	0	0	0	0	0	0	0.0221156	0	0	0	0	0	0	0	0	0	0	0	0	0	0	0	0	0	0	0.0282189	0	0	0	0	0	0	0	0.0389189	0	0.0232902	0	0.011094	0.0152853	0.00715519	0	0	0	0	0	0	0.00257823	0.00235157	0	0.00797863
REXO1L3P	ENSG00000273567	0.0843929	-0.00380681	0.327285	1	1	-0.0116315	1	1	0.885054	0.891356		0	0	0	0	0	0	0	0	0	0	0	0	0	0	0	0	0	0	0.0405514	0	0	0	0	0	0	0	0	0	0	0	0	0	0	0	0	0	0	0	0	0	0	0	0	0	0	0	0	0.0475652	0	0	0	0	0	0	0	0	0	0	0	0	0	0.00337928	0.00396376	0	0
NDUFA5P10	ENSG00000224927	0.104602	-0.00380843	0.327408	1	1	-0.011632	1	1	0.885054	0.956324		0	0	0	0	0	0	0	0	0	0	0	0	0	0	0	0	0	0.306749	0	0	0	0	0	0	0	0	0	0	0	0	0	0	0	0	0	0	0	0	0	0	0	0	0	0.20903	0	0	0	0	0	0	0.222139	0	0.102508	0	0	0	0	0	0	0	0	0.0255624	0.0174192	0	0.0270539
SAMD4B	ENSG00000179134	4831.24	-0.00382951	0.0309854	0.887386	0.968931	-0.123591	0.887386	0.968931	0.857556	0.900907	0.96046	146.843	147.365	147.807	158.774	154.132	152.87	161.523	148.694	147.208	152.18	150.913	142.635	146.013	151.818	152.045	140.769	154.716	152.274	147.589	147.918	159.162	141.176	153.693	138.307	153.423	154.702	148.074	148.604	151.377	154.931	158.195	160.485	147.834	148.625	137.502	153.273	138.347	144.634	140.996	143.21	159.879	143.366	150.293	155.251	140.577	146.049	147.34	133.199	161.45	154.686	149.979	148.522	148.561	148.021	146.856	150.482	148.945	145.38	142.908	142.638	150.912	148.79	145.262	151.419	149.036
OR13J1	ENSG00000168828	0.109614	-0.00383966	0.3272	0.651291	0.824165	-0.0117349	0.651291	0.824165	0.729431	0.901001		0	0	0	0	0	0	0	0	0	0	0	0	0	0	0.01411	0	0	0	0	0	0	0.0353343	0	0	0	0	0	0	0	0	0	0	0	0	0	0	0	0	0	0	0.0449424	0	0	0	0	0	0	0	0	0	0.11153	0.0237008	0.0176673	0	0	0.0370409	0	0	0.0342102	0.0216842	0	0.00412035	0.0037452	0	0.0204861
RNA5SP354	ENSG00000212549	0.0683476	-0.00385979	0.327415	1	1	-0.0117887	1	1	0.885054	0.957453		0	0	0	0	0	0	0	0	0	0	0	0	0	0	0	0	0	0	0	0	0	1.67777	0	0	0	1.33173	0	0	0	0	0	0	0	0	0	0	0	0	0	0	0	0	1.11267	0	0	0	0	0	0	0	0	0	0	0	0	0	0	0	0	0	0	0.139814	0.0927226	0.110978	0
INCENP	ENSG00000149503	3297.19	-0.00386356	0.0370404	1	1	-0.104306	1	1	0.885054	0.915705	0.966651	54.5285	47.4841	54.7018	52.2395	45.765	50.6553	45.6366	46.1871	50.1741	47.8204	50.5816	48.6729	49.3592	50.4678	51.1844	49.9646	48.8376	52.7926	51.0942	45.1539	41.8681	49.7208	45.398	44.7362	52.4824	48.8004	53.8484	44.5641	46.1268	47.486	44.7637	43.7857	47.6774	43.7001	50.9549	47.6353	48.7206	48.0045	46.7926	45.8515	49.6359	50.7286	41.636	41.3687	49.7352	48.3824	46.0403	50.9732	49.1472	49.7224	47.253	44.7848	46.5681	48.2941	48.1167	45.2314	50.5911	45.6797	50.4176	52.6418	49.5372	48.3814	47.3225	47.6521	48.204
DNAJB4	ENSG00000162616	440.835	-0.00386467	0.0485829	0.798745	0.914563	-0.079548	0.798745	0.914563	0.809438	0.935432	0.975132	18.266	16.8584	19.4742	16.6282	14.9839	17.4617	20.1783	14.8388	18.1028	17.2659	15.8774	17.1225	19.2746	19.8935	19.4754	20.3294	17.1352	14.7997	19.2528	20.3275	19.2165	18.3773	19.9455	19.0747	19.8183	17.2676	19.7667	16.6915	22.5643	17.9184	18.4771	18.4047	19.6861	19.4584	19.6495	18.6884	20.1237	19.0737	17.5039	19.3347	19.9302	16.8052	16.2881	19.5094	20.3091	17.5208	15.6458	20.0803	19.059	20.1797	21.514	21.3487	16.4684	19.1907	19.836	17.8915	19.5268	19.0128	20.4191	21.1121	17.2548	18.9252	18.5104	19.0326	19.6299
RPSAP7	ENSG00000237032	0.175603	-0.00386883	0.325885	1	1	-0.0118718	1	1	0.885054	0.895532		0	0	0	0	0	0	0.050824	0	0	0	0	0	0	0	0.0460753	0	0	0	0	0	0.0820552	0	0	0	0	0	0	0	0	0	0	0	0	0	0	0	0	0	0	0	0	0	0	0.058816	0	0	0	0.0565314	0	0	0	0	0	0	0	0	0	0	0	0	0.00423533	0.0106775	0.00961229	0	0
AL365366.1	ENSG00000229022	0.360984	-0.00387567	0.320823	0.801375	0.916354	-0.0120804	0.801375	0.916354	0.811023	0.993566		0.123675	0	0	0.0892576	0.0247203	0	0	0.080396	0.0245685	0	0	0.0596947	0	0.0532465	0	0	0	0	0.0641514	0	0.0858893	0	0.0855584	0	0.121898	0	0	0	0	0.0884003	0	0.13513	0.0435482	0	0	0	0	0	0.117916	0.0275702	0	0	0	0	0	0.0928766	0	0	0	0	0	0	0	0.0835004	0.0195192	0	0.0796295	0	0	0	0.033526	0.0240705	0.0198636	0.0324148	0.0152208
CNDP2	ENSG00000133313	1795.4	-0.00387785	0.027817	0.842836	0.941975	-0.139406	0.842836	0.941975	0.833699	0.888059	0.953799	50.8231	53.7979	55.4902	54.5693	53.9918	53.356	54.0121	49.5034	50.8613	53.2559	53.8925	48.2009	48.379	48.6223	47.8964	48.8604	47.7741	51.5637	49.1336	44.7783	48.6669	45.2992	44.7507	46.7863	46.2055	43.0629	48.1406	46.5594	49.4708	49.7026	49.677	50.3105	47.5259	48.6081	50.3338	45.494	48.3539	48.0474	46.3767	47.3435	45.1234	47.1528	46.4223	47.2979	46.597	47.3314	47.3273	41.5703	48.39	51.8259	46.7237	46.1558	45.3124	47.4651	45.8695	49.1907	50.4879	49.6161	44.3837	49.8133	52.6462	47.7092	46.5786	47.9243	47.9362
AF186192.2	ENSG00000255085	3.89484	-0.00387934	0.241653	1	1	-0.0160533	1	1	0.885054	0.980594	0.992834	0.272796	0.295141	0.192804	0.45977	0.565182	0.137208	0.136993	0.209854	0.232285	0.223296	0.982434	0.132725	0.299565	0.532148	0.608371	0.613501	0.234491	0.365911	0.168781	0.236245	0.754934	0.494865	0.542495	0.329433	0.823843	0.320605	0.660415	0.251546	0.110686	0.292009	0.32532	0.251792	0.553307	0.386418	0.0616495	0.298304	0.157663	0.466283	0.583642	0.395361	0.484818	0.0872719	0.456293	0.29628	0.669245	0.381039	0.327413	0.511021	0.64218	0.73662	0.656098	0.481274	0.375496	0.593038	0.78882	0.304814	0.426048	0.607178	0.431186	0.748701	0.320041	0.431728	0.401361	0.361325	0.565955
AF186192.7	ENSG00000282619	3.89484	-0.00387934	0.241653	1	1	-0.0160533	1	1	0.885054	0.980594	0.992834	0.272796	0.295141	0.192804	0.45977	0.565182	0.137208	0.136993	0.209854	0.232285	0.223296	0.982434	0.132725	0.299565	0.532148	0.608371	0.613501	0.234491	0.365911	0.168781	0.236245	0.754934	0.494865	0.542495	0.329433	0.823843	0.320605	0.660415	0.251546	0.110686	0.292009	0.32532	0.251792	0.553307	0.386418	0.0616495	0.298304	0.157663	0.466283	0.583642	0.395361	0.484818	0.0872719	0.456293	0.29628	0.669245	0.381039	0.327413	0.511021	0.64218	0.73662	0.656098	0.481274	0.375496	0.593038	0.78882	0.304814	0.426048	0.607178	0.431186	0.748701	0.320041	0.431728	0.401361	0.361325	0.565955
TXNRD3	ENSG00000197763	429.402	-0.00388489	0.0568737	0.842836	0.941975	-0.0683072	0.842836	0.941975	0.833699	0.94386	0.978822	9.74356	9.1555	8.46362	7.90573	9.96118	8.46676	10.1929	8.61358	9.46579	9.36282	9.88806	9.66032	11.1782	11.9145	10.3172	9.58696	9.4517	9.7458	11.2991	11.2104	9.46837	9.87455	11.5373	12.3472	11.6839	10.7601	9.21202	9.82049	7.97676	8.02539	9.19733	7.8373	10.1288	10.1774	11.8544	9.69939	12.2275	8.92731	11.157	9.42433	10.034	10.2391	9.09077	10.8839	10.7485	11.3437	9.14191	12.0722	10.8388	10.9893	9.81693	9.81225	8.54459	10.2247	11.1085	9.50029	12.2517	9.69567	10.3459	11.6521	9.23999	10.6609	10.4409	9.69777	10.3984
MCRIP2P1	ENSG00000241418	19.4214	-0.00389559	0.173035	0.798745	0.914563	-0.0225133	0.798745	0.914563	0.809438	0.978124	0.991678	2.6106	2.06458	1.14274	1.93797	2.27646	2.29263	2.51644	2.42041	3.17894	2.39585	3.21639	1.21077	1.21395	2.67064	2.60602	2.02884	2.80194	2.45307	2.83354	3.63784	2.74113	1.43605	1.87702	2.03864	1.60374	2.07462	1.5538	2.12304	2.33034	2.85336	2.14755	3.08629	1.48151	2.49892	2.43287	1.40236	1.73289	3.38685	1.09777	2.37681	1.34309	2.17382	2.36448	3.72261	2.22483	2.00146	3.28191	2.11647	2.37951	2.95167	2.12912	2.20779	2.22799	2.40786	2.17486	1.61008	2.24242	1.43916	2.98799	2.48038	2.27198	2.36156	2.31858	2.13237	2.2699
AC020910.4	ENSG00000271049	0.0804757	-0.00390632	0.327411	1	1	-0.0119309	1	1	0.885054	0.956625		0	0	0	0	0	0	0	0	0	0	0	0	0	0	0	0	0	0	0	0	0	0	0	0.0671152	0	0	0	0	0	0	0	0	0	0	0	0	0	0	0	0	0	0	0	0	0	0.0450622	0	0	0	0	0	0	0	0	0	0	0	0	0	0	0	0.00559293	0.00375519	0	0
DNAJC12	ENSG00000108176	466.41	-0.00390689	0.0423984	0.712535	0.858985	-0.0921471	0.712535	0.858985	0.760249	0.927788	0.971602	19.3193	21.1515	22.5322	21.3695	19.6649	20.428	19.9847	22.333	20.5902	21.7441	20.7326	21.7847	19.2772	19.4311	20.6387	20.5488	19.5394	21.1664	21.4487	21.8373	19.284	21.7151	21.1959	21.5456	19.9512	19.0758	22.5964	21.3028	21.6139	23.3492	18.6182	20.8127	21.2087	21.3172	22.5958	19.3979	22.6425	19.6431	19.2045	20.3851	19.9891	18.4708	21.7164	20.2857	23.1352	19.4224	17.1982	19.5405	21.5736	20.5808	19.1169	21.5558	19.9876	20.3132	19.6192	21.7161	19.0676	20.311	23.1126	22.2563	20.9696	20.6357	20.1361	20.9866	20.7676
AC114964.1	ENSG00000248699	0.138163	-0.00391253	0.326212	0.964544	1	-0.0119938	0.964544	1	0.885054	0.935342		0	0	0	0	0	0	0	0	0.0178631	0	0	0.0145134	0	0	0	0.0573239	0	0	0.0233889	0	0	0	0	0	0	0	0	0	0	0	0	0.0490984	0	0	0	0	0	0	0	0.020216	0	0	0	0.0449514	0	0	0	0	0.0388102	0	0.0461091	0.0294654	0	0	0	0	0	0	0	0	0.00269805	0.00672606	0.00543061	0.00409153	0.00953206
AKR1B1P3	ENSG00000213785	0.0972586	-0.00391273	0.32741	1	1	-0.0119506	1	1	0.885054	0.956528		0	0	0	0	0	0	0	0	0.0398925	0.0576573	0	0	0	0	0	0	0	0	0	0	0	0	0.139429	0	0.100318	0	0.104462	0	0	0	0	0.109842	0	0	0	0	0	0	0	0	0	0	0	0	0	0	0	0.0962274	0	0	0	0	0	0	0	0	0	0	0	0	0.00812915	0.0116191	0.00801895	0.0262185	0
GDAP2	ENSG00000196505	664.909	-0.00392641	0.0540274	0.977402	1	-0.0726745	0.977402	1	0.885054	0.940846	0.977652	13.1978	13.969	17.3347	12.7519	13.2159	14.1295	15.1268	14.4669	13.8113	15.3637	13.2734	13.6439	15.6082	15.9821	15.5031	12.1134	13.6462	16.0855	14.5044	17.5	16.2746	15.5835	14.7003	15.5993	19.1513	17.0586	17.0311	17.8051	16.8846	14.5696	16.5442	16.2349	16.4914	16.3517	16.763	15.401	16.1064	16.2719	15.9643	13.9632	13.2852	16.3534	14.722	14.2529	11.7594	15.999	14.0491	16.0124	14.5302	15.1462	13.9787	16.6978	14.7687	14.1843	15.0793	14.972	15.4871	16.089	16.4326	16.8458	14.1904	15.2584	14.8949	16.6905	15.351
HLA-V	ENSG00000206444	0.313056	-0.0039288	0.320133	0.972561	1	-0.0122724	0.972561	1	0.885054	0.964232		0	0	0.00490452	0	0.00353867	0.00371438	0.00620759	0.0255126	0.00292573	0.0090936	0.00658518	0.00401712	0.00316751	0.00224207	0.000975808	0	0	0.0101499	0.0051053	0.010203	0	0.0113145	0.00293328	0	0.00208711	0.00436924	0.00455465	0	0.00626623	0.00358055	0.0140886	0.00441194	0.0073761	0.00657275	0	0.00596035	0.00392643	0	0.00436145	0.00418059	0.00873791	0.00323157	0	0.00432381	0	0.00505632	0.00236952	0	0.00313275	0.00176812	0.00610891	0	0.00280365	0.00603923	0.00514803	0	0.00318636	0	0.00643818	0.00518332	0.00554161	0.00384095	0.00301563	0.00493896	0.00331738
AC107081.3	ENSG00000277498	0.489156	-0.00393291	0.320756	0.857395	0.9571	-0.0122614	0.857395	0.9571	0.847086	0.983993	0.994267	0	0.0326351	0	0	0.0271439	0	0	0.0293837	0.00904505	0.0131357	0	0	0.0557476	0	0	0.0580884	0	0	0	0.032797	0	0	0	0	0	0	0	0	0	0.0643872	0	0	0	0	0	0	0	0	0.0577051	0	0	0	0.0143504	0.0228991	0.0234153	0	0	0	0	0	0	0	0	0	0.00718199	0	0	0.0113098	0	0.0135732	0.00927862	0.0122194	0.00986416	0.0053656	0.00267208
TRBV30	ENSG00000282297	0.097949	-0.0039367	0.32741	1	1	-0.0120237	1	1	0.885054	0.956112		0	0	0	0	0	0	0	0	0	0	0	0	0.0932508	0	0	0	0	0	0	0	0	0	0.209433	0	0	0	0	0	0	0	0	0	0	0	0	0	0	0	0	0	0	0	0	0	0	0	0	0.144158	0.0667464	0	0	0	0.0356994	0.050911	0.0713031	0	0	0	0	0	0	0.0252237	0.0120131	0	0.0187217
MIPEPP1	ENSG00000225358	0.280457	-0.00394148	0.325184	1	1	-0.0121208	1	1	0.885054	0.846646		0	0	0.0259316	0	0	0	0	0	0	0	0	0	0	0	0.0444479	0	0	0	0	0.0329211	0	0	0	0	0	0.0177216	0	0	0	0	0	0	0.0160095	0	0	0	0	0.0511209	0	0	0	0	0	0	0.023504	0	0	0	0	0	0.023465	0	0.0111837	0.015412	0	0	0	0	0	0	0.00216096	0.00644742	0.00621874	0.00281093	0.00417173
MYO5C	ENSG00000128833	1408.8	-0.00394473	0.038628	0.977402	1	-0.102121	0.977402	1	0.885054	0.915183	0.96636	10.3298	9.93255	10.3891	10.1771	10.1253	10.2684	9.22381	9.903	9.2993	9.91561	9.58501	9.50785	10.2568	11.6724	10.5242	10.956	9.04919	9.97876	10.4591	10.6259	8.99658	10.3913	10.1513	9.23055	10.4313	9.16856	10.5965	8.75847	9.75532	9.02459	9.51897	8.97594	9.26343	8.94671	9.12519	9.11217	11.7133	10.0193	9.38022	9.98434	9.95113	10.3531	10.0387	8.73299	9.73734	9.42708	10.1798	10.1684	12.4132	10.3853	9.8124	12.0254	9.73954	9.86975	10.0511	9.62369	10.2967	10.5619	10.1258	11.1492	9.88807	10.191	9.9738	9.38976	10.5045
RIBC1	ENSG00000158423	127.785	-0.00395899	0.0679944	1	1	-0.0582253	1	1	0.885054	0.952361	0.98204	4.67669	5.15481	4.01141	3.70941	4.29402	3.94014	3.88889	4.16346	3.89895	4.33156	4.27093	4.1318	3.96566	4.42239	4.47312	3.97509	4.18157	5.08666	4.34354	4.76685	4.87966	4.18622	3.65592	4.09097	4.66575	4.78704	5.03429	4.01526	5.30881	4.33449	4.18364	4.6711	4.38094	4.54038	4.58399	4.32223	4.93526	4.52804	3.98555	4.29545	4.15388	4.1111	4.02996	3.43216	4.95012	4.67649	4.17125	3.58614	4.45643	4.51142	4.14363	4.39147	4.54683	4.8601	4.39203	4.55635	4.22206	5.31947	4.75906	4.17176	4.20601	4.33564	4.23795	4.56899	4.52755
AL356585.4	ENSG00000279924	0.218579	-0.00395981	0.323455	1	1	-0.0122422	1	1	0.885054	0.944775		0	0	0	0	0	0	0	0	0	0	0	0	0	0	0.00781553	0	0	0	0	0	0.0280307	0.0392584	0	0	0	0	0	0	0	0	0	0	0	0	0	0	0	0.0451014	0.0127564	0	0	0	0.0125917	0	0	0	0	0	0	0	0	0.0130852	0	0.0270073	0	0.0207253	0.0512209	0	0	0	0	0.00625871	0.0058708	0	0.00933657
AL356585.7	ENSG00000281509	0.218579	-0.00395981	0.323455	1	1	-0.0122422	1	1	0.885054	0.944775		0	0	0	0	0	0	0	0	0	0	0	0	0	0	0.00781553	0	0	0	0	0	0.0280307	0.0392584	0	0	0	0	0	0	0	0	0	0	0	0	0	0	0	0.0451014	0.0127564	0	0	0	0.0125917	0	0	0	0	0	0	0	0	0.0130852	0	0.0270073	0	0.0207253	0.0512209	0	0	0	0	0.00625871	0.0058708	0	0.00933657
CUL1	ENSG00000055130	5297.71	-0.00396448	0.0224858	0.755285	0.886451	-0.176311	0.755285	0.886451	0.784557	0.859385	0.941519	81.5892	80.9262	86.1002	75.4907	81.1162	81.44	79.2182	77.9247	82.2769	81.1845	84.4287	73.565	80.6942	78.11	80.6218	78.252	76.1494	73.4834	80.211	82.9862	75.7785	82.8632	81.018	75.0072	80.7139	73.6352	79.1878	73.8826	75.6143	76.8484	73.1231	74.8418	78.2439	77.9642	78.4886	72.2624	81.0752	73.7728	79.7642	74.4514	75.753	83.5245	73.9238	76.3283	79.1128	76.3486	75.4335	74.3792	79.3708	78.8862	72.4113	78.1861	74.9931	77.6374	77.7053	73.8983	82.0935	76.7137	82.6166	76.5161	80.4384	78.7646	76.9889	76.2338	77.5857
WIPI1	ENSG00000070540	258.057	-0.00396825	0.0793531	1	1	-0.0500075	1	1	0.885054	0.958323	0.984198	10.2759	10.0299	7.6209	11.7932	8.40275	8.85489	7.62247	7.2044	8.06349	8.88153	6.79335	11.8529	10.7371	9.55041	8.85144	10.8301	7.09689	7.36911	8.32809	10.4678	8.53208	8.40166	7.3064	10.2435	13.3108	11.1059	13.012	10.1103	10.4314	9.95775	14.3546	10.8276	10.075	12.4012	10.3148	12.7303	7.88729	8.44001	8.36146	10.3372	8.94248	7.37744	8.55562	8.38075	9.36217	7.90725	7.13868	11.9599	9.89703	8.74458	9.02813	8.61471	8.04768	7.12661	9.40356	7.35388	9.73784	8.6307	8.39117	9.18144	8.94964	8.97622	8.72086	11.5526	8.67978
PRPF31	ENSG00000105618	3520.18	-0.00397756	0.0328527	0.842836	0.941975	-0.121073	0.842836	0.941975	0.833699	0.902608	0.961067	101.736	96.653	94.475	96.4647	99.1952	100.055	98.9561	95.1659	96.3931	96.9639	101.294	95.5796	96.4294	91.2831	97.9794	90.0683	98.8783	100.615	94.8087	97.0908	99.5385	103.25	93.0815	97.9685	95.0943	94.6327	92.2968	93.736	88.5295	97.0007	95.9485	97.6146	95.3749	94.0093	94.1278	91.7948	89.225	95.5497	86.2749	93.3013	101.235	94.1787	93.371	99.5876	91.1409	94.4395	105.086	90.2483	95.6143	93.7322	98.9818	93.6294	96.8462	101.173	98.7913	103.991	96.0316	96.541	95.3248	92.3111	97.7442	96.7493	94.4698	94.18	96.914
PCDHA4	ENSG00000204967	33.6078	-0.0039796	0.131344	1	1	-0.0302992	1	1	0.885054	0.973034	0.989373	0.120535	0.144368	0.143216	0.17227	0.122391	0.133049	0.112729	0.1311	0.0928673	0.153409	0.120744	0.132683	0.159272	0.072362	0.175247	0.133779	0.150384	0.145192	0.150895	0.169943	0.104252	0.120185	0.126849	0.13465	0.176622	0.13563	0.160106	0.118455	0.100646	0.162485	0.16772	0.145113	0.116397	0.177873	0.17278	0.156361	0.130271	0.170974	0.15815	0.11285	0.139601	0.178713	0.123661	0.0899469	0.117666	0.136971	0.155859	0.113979	0.208994	0.117202	0.112189	0.128276	0.133996	0.134728	0.126933	0.10082	0.164618	0.128786	0.106615	0.163455	0.131613	0.136917	0.13572	0.149182	0.135551
AC270149.2	ENSG00000288465	0.160873	-0.00398138	0.325981	1	1	-0.0122135	1	1	0.885054	0.897226		0	0	0	0	0.0110728	0	0	0	0	0	0	0	0.102051	0	0.0539569	0.0351669	0.0393653	0	0	0	0	0	0	0.0307908	0	0	0	0.0320616	0	0	0	0	0	0	0	0	0	0	0.0351725	0	0.0338931	0	0	0	0	0	0.096907	0	0	0	0.141254	0.0547379	0	0	0	0	0	0	0	0.0837013	0.000922732	0.0217776	0.013831	0.0026718	0.0233078
AC018523.1	ENSG00000255074	0.103969	-0.00399451	0.327412	1	1	-0.0122003	1	1	0.885054	0.954444		0	0	0	0	0	0	0	0	0.0485985	0	0	0	0	0	0	0	0	0	0	0.181372	0	0	0	0	0	0	0	0	0	0	0	0	0	0	0	0	0	0	0	0	0	0	0	0.119759	0	0	0	0	0	0	0	0	0	0	0	0	0	0	0	0	0.00404988	0.0151143	0.00997995	0	0
DUS4L	ENSG00000105865	223.858	-0.00400468	0.0605181	0.629726	0.806716	-0.0661733	0.629726	0.806716	0.713988	0.945883	0.979583	6.52967	5.82809	6.93526	5.31858	6.1306	6.26454	6.44012	5.07409	6.21674	6.03951	6.9494	6.03808	7.86335	6.07305	6.39384	5.87124	6.0051	5.72197	7.17081	6.65023	6.15104	6.40515	6.91659	6.35153	6.88774	5.29222	5.54884	6.68536	4.79537	5.87207	4.69141	5.85898	5.9995	5.96216	5.63163	5.90642	7.68265	6.81878	6.66504	5.68279	4.96673	6.75209	5.7456	6.31802	6.29978	5.9831	6.25842	7.14753	7.26998	7.20198	5.76085	7.42547	6.132	7.30094	6.85372	6.26332	6.59761	6.97876	6.05802	8.05623	6.14706	6.46449	6.36004	5.76098	6.82491
IZUMO3	ENSG00000205442	0.233442	-0.00401312	0.326815	0.651291	0.824165	-0.0122795	0.651291	0.824165	0.729431	0.970264		0	0	0	0	0	0.015567	0	0	0	0	0	0	0.24301	0	0	0	0	0	0	0	0	0	0	0	0	0	0	0	0.0549246	0	0	0	0	0	0	0.0457179	0	0	0	0	0	0	0.0502806	0	0	0.0550952	0	0	0	0	0	0	0	0	0.046442	0	0	0	0	0	0.00129725	0.0202509	0.00878131	0.00838688	0.00387017
MCM10	ENSG00000065328	6650.66	-0.00402546	0.0244112	0.629726	0.806716	-0.164902	0.629726	0.806716	0.713988	0.824059	0.926012	84.7714	84.4439	90.7534	82.5876	84.2355	80.3439	81.8281	74.1596	82.0407	82.5187	83.5846	74.1316	95.3643	90.4644	95.8316	86.9393	85.9	87.9289	93.2498	93.4927	89.1521	84.8411	89.8012	91.4075	101.574	93.0713	94.0056	100.461	100.086	90.5202	93.7081	88.0545	96.9496	87.3223	85.3703	91.9058	97.1021	89.0481	96.7559	89.6466	85.8868	85.5463	86.1388	87.0957	83.8866	85.015	82.1524	89.9257	100.225	87.4543	90.7026	90.3663	88.4389	89.1463	94.8957	87.2746	88.9758	92.8124	95.5576	97.8558	82.1166	90.3644	88.1833	93.5858	91.9754
UBA52P7	ENSG00000241656	0.102359	-0.00402847	0.327413	1	1	-0.0123039	1	1	0.885054	0.954856		0	0.070161	0	0	0	0	0	0	0	0	0.227476	0	0	0	0	0	0.280432	0	0	0	0	0	0	0	0	0	0	0	0	0	0	0	0.140494	0	0	0	0	0	0	0	0	0	0	0.188507	0	0	0	0	0	0	0	0	0	0	0	0	0	0	0.182041	0	0.0248031	0.0233693	0.0157089	0.0117078	0.0151701
AC023141.2	ENSG00000224484	0.148538	-0.00404712	0.326837	0.651291	0.824165	-0.0123827	0.651291	0.824165	0.729431	0.9411		0	0	0	0	0.0444162	0	0	0	0	0.0632843	0.125261	0.175947	0	0	0	0	0	0	0	0	0	0.215216	0	0	0	0.0848659	0	0	0	0	0	0	0	0	0	0	0	0.122005	0	0.0485664	0	0	0	0	0	0	0	0	0	0	0.112674	0	0	0	0	0	0	0	0	0	0.0340757	0.0179347	0.0142142	0.00707215	0.00938949
USPL1	ENSG00000132952	1099.19	-0.00404864	0.0306679	1	1	-0.132015	1	1	0.885054	0.893998	0.956954	12.8874	12.7123	13.7286	12.0014	12.3959	12.2905	13.4316	11.5215	12.5615	12.6011	13.2736	11.0193	13.1476	12.5911	12.0403	12.8294	11.5865	10.4534	12.1822	13.028	11.8064	11.8568	12.2845	11.5765	12.6008	10.833	13.2743	12.4206	10.1749	13.1132	11.678	13.0431	11.1275	11.7861	11.2586	11.5432	12.2105	11.9693	12.3143	11.6848	11.8654	11.9502	11.6853	10.6788	12.5538	10.8045	12.0474	12.3009	12.216	12.0479	10.4109	12.1589	10.8797	11.5639	11.5365	10.9383	12.169	11.7222	13.1665	13.5045	12.5354	12.1152	11.8388	11.9045	11.8595
AL049634.2	ENSG00000260861	0.1228	-0.00405859	0.327125	0.651291	0.824165	-0.0124068	0.651291	0.824165	0.729431	0.881266		0	0	0	0	0	0	0	0	0.0102296	0	0	0	0	0	0	0	0	0	0.0542457	0	0	0.0534729	0	0	0	0	0	0	0	0	0	0	0	0	0	0	0	0	0	0	0	0.147962	0	0	0	0	0	0	0.0936714	0	0	0	0.112364	0	0	0	0.0784414	0	0	0	0.00085247	0.00897655	0.0123302	0	0.0237064
RPL23AP18	ENSG00000225338	0.880331	-0.0040643	0.309113	0.927439	0.993246	-0.0131483	0.927439	0.993246	0.879077	0.969068	0.987754	0	0.0501458	0	0	0	0.0545423	0.156481	0.184865	0	0	0.160519	0.133398	0.17367	0	0.109924	0.178154	0	0.398976	0	0	0	0	0.195036	0.464244	0	0	0.296197	0	0	0.204475	0	0.306485	0.0997637	0.142398	0	0.320057	0.542752	0	0.0896431	0.0612251	0	0	0.260641	0.136457	0.150267	0	0.16246	0	0.248044	0.186853	0.285733	0.140344	0.0667101	0.0948377	0.177122	0.140289	0.550974	0.273026	0.130993	0.0861619	0.0616626	0.126667	0.116954	0.114115	0.198424
DAGLA	ENSG00000134780	946.782	-0.00407129	0.0414555	0.977402	1	-0.0982086	0.977402	1	0.885054	0.91887	0.968071	6.47751	6.66779	6.54091	7.41177	6.99476	6.86027	6.8075	5.85371	6.45277	7.03752	7.07739	6.47584	7.33252	7.35216	7.50282	7.29391	7.18116	7.31957	6.82272	7.40056	7.07458	6.51094	6.95394	6.95285	7.44349	7.84962	7.51677	7.36428	6.2172	6.48918	7.22558	6.92455	6.43297	6.67487	6.24434	6.99908	6.64675	7.33584	6.72687	7.73128	6.9133	7.02911	7.51819	7.34627	6.83155	6.87874	6.89324	5.60714	7.75874	7.45445	7.77317	7.69044	7.1228	7.24536	7.2747	6.85	7.23479	7.61947	6.60747	7.1491	6.72148	7.14148	6.95486	6.94849	7.31504
RPL4P7	ENSG00000224442	0.0994437	-0.00407455	0.327414	1	1	-0.0124446	1	1	0.885054	0.95693		0	0	0	0	0	0	0	0	0	0.0515927	0	0.0144521	0	0	0	0	0	0	0	0	0.0623084	0	0	0	0	0	0	0	0	0.0636986	0	0	0.062919	0	0	0.102396	0	0	0	0	0	0	0	0	0	0	0	0.0428484	0	0	0	0.0293387	0	0.0301996	0.0282586	0	0	0.0221612	0.0422373	0	0.00550373	0.00519237	0.0035707	0.0190845	0.012683
SERPINA1	ENSG00000277377	0.0874101	-0.00408094	0.32742	1	1	-0.0124639	1	1	0.885054	0.931568		0	0	0	0	0	0	0	0	0	0	0	0	0	0	0	0	0.0910639	0	0	0	0	0	0	0.0402974	0	0	0	0	0	0	0	0	0	0	0	0	0	0	0.00452298	0	0.0544816	0	0	0	0	0.0113628	0	0	0	0	0	0	0	0.0255616	0.0470303	0	0	0.0790971	0	0.0803276	0	0.0109468	0.00586395	0	0.0193347
AC006445.1	ENSG00000242209	0.0680896	-0.00408114	0.32742	1	1	-0.0124645	1	1	0.885054	0.957186		0	0	0	0	0.071505	0	0	0	0.0700043	0	0	0	0	0	0	0	0	0	0	0	0	0.171817	0	0	0	0	0	0	0	0	0	0	0	0	0	0	0	0	0.113101	0	0	0	0	0	0	0	0	0	0	0.234137	0	0	0	0	0	0	0	0.0854111	0	0	0.0117924	0.0143181	0.00942506	0	0.026629
UBE4A	ENSG00000110344	3039.66	-0.0040831	0.0305993	0.589876	0.776176	-0.133438	0.589876	0.776176	0.686958	0.888943	0.954191	23.039	21.8441	25.522	21.7632	22.0636	22.8182	21.3532	22.0752	23.1063	22.9568	23.1218	20.0234	23.8016	23.8564	23.6921	24.2978	23.6925	22.1567	24.0482	25.0168	21.4801	25.4291	23.6103	20.2873	26.0651	21.841	25.37	24.0602	22.901	24.4556	23.3533	22.7428	23.8859	22.8498	25.472	22.0414	23.9283	22.6747	23.2718	23.3038	22.1267	25.4083	21.2016	22.0981	22.9068	23.2988	22.3905	22.2828	25.2923	24.0288	23.6103	24.2475	22.3671	22.6909	23.6529	22.557	25.5629	23.3528	23.4998	23.4956	22.4739	23.4474	22.9077	23.7532	23.6965
AC107222.1	ENSG00000250726	2.18975	-0.00409651	0.275761	0.728467	0.874546	-0.0148553	0.728467	0.874546	0.77402	0.97783	0.991631	0.090592	0.128982	0.207868	0	0.0722748	0.105164	0.0772057	0	0.178805	0.155157	0	0.0864673	0	0.389583	0.246404	0.229238	0.12837	0	0.185839	0.264472	0.498492	0.263451	0	0.100262	0.268774	0.138782	0.279624	0.104399	0.245469	0.389133	0	0.0984134	0	0.0919421	0.559241	0.102926	0	0.0998194	0.229472	0.0796914	0.110306	0.132501	0.112436	0.355598	0.284704	0.268846	0.315581	0.344904	0.629283	0.603965	0.0920609	0.476599	0.303431	0.486742	0.369657	0	0.233328	0.221152	0.169172	0.437466	0.0918763	0.192176	0.194488	0.189892	0.335238
PEX7	ENSG00000112357	384.877	-0.00409687	0.0490569	0.887386	0.968931	-0.0835126	0.887386	0.968931	0.857556	0.932152	0.973753	14.4273	14.0793	11.6414	14.2437	14.2205	12.7655	12.2422	14.9719	13.2333	12.2452	12.605	14.4994	14.9592	14.5999	12.4506	11.9728	12.4226	12.4099	15.0035	15.0761	16.3779	14.561	12.6466	14.4858	13.1877	13.98	13.487	14.909	16.1445	10.7613	13.3142	12.5295	13.2523	14.1319	12.1437	15.3958	12.9755	13.9881	12.6718	14.3206	13.6905	14.5911	13.7282	13.1881	14.0003	13.218	12.7236	13.7964	14.2728	13.7885	13.8442	12.6585	13.4694	12.8708	14.1799	13.6085	14.4856	13.7248	15.8086	15.3455	13.4312	13.9138	13.5743	13.6031	14.0047
AL359839.2	ENSG00000226804	0.747691	-0.00410365	0.309447	0.97539	1	-0.0132612	0.97539	1	0.885054	0.969464	0.988003	0	0	0	0	0	0	0	0.0554047	0.0170123	0.0246337	0	0	0.104893	0	0.0166546	0	0	0	0.0222449	0.123881	0	0.0834252	0	0.0479725	0.0424067	0	0	0	0	0	0	0	0	0	0	0	0	0	0.0271333	0.0384209	0.105886	0	0	0	0.0442886	0.0648966	0	0.0818215	0.0737979	0.057691	0	0.0280006	0	0	0.0134959	0	0	0.0213806	0	0	0.00808756	0.0332559	0.0302039	0.00353389	0.0161972
ZNF614	ENSG00000142556	916.347	-0.00410645	0.0441728	0.887386	0.968931	-0.0929633	0.887386	0.968931	0.857556	0.924248	0.970408	9.72153	10.0448	10.5933	8.90062	10.5122	10.0207	9.41841	9.96402	10.3014	10.316	11.0463	9.42197	12.183	10.8961	11.4714	11.2318	9.08176	10.6132	11.8606	10.7708	10.7846	10.554	11.1719	10.0831	12.6993	11.1941	13.935	11.6797	13.1778	10.4774	11.0715	11.0229	13.1741	13.4606	11.4935	11.4923	12.4015	10.2245	10.7453	9.61667	10.6432	11.6959	9.64638	9.7093	11.6763	9.76469	10.8982	11.2054	11.8864	9.77447	9.89265	10.0009	10.1725	11.7114	11.7061	10.193	11.8113	11.1942	10.8099	11.7102	10.0218	10.8919	10.6856	12.0732	10.9053
FITM2	ENSG00000197296	571.825	-0.00411043	0.0360801	0.887386	0.968931	-0.113925	0.887386	0.968931	0.857556	0.908268	0.963235	5.61318	5.09919	5.12351	4.94956	4.84944	4.96048	4.77464	4.76794	5.17764	5.05857	5.25283	5.07726	5.31441	5.81862	5.6161	5.51231	5.38959	5.24191	5.16465	5.43717	5.7638	5.62643	5.33648	5.01392	5.63236	5.05983	5.34264	5.66058	4.47093	5.1524	4.95277	5.29706	5.10104	5.24753	5.63097	5.02212	5.68431	5.21401	5.80457	5.3015	5.69972	4.88059	5.07493	4.71711	5.2601	4.96944	5.14227	5.93277	5.78703	5.93462	5.41433	5.48607	5.09184	5.08578	5.49191	5.15906	5.60956	5.59523	5.02597	6.14149	5.05869	5.43628	5.30678	5.21419	5.48524
FAM222B	ENSG00000173065	1902.26	-0.00412472	0.0309064	0.712535	0.858985	-0.133459	0.712535	0.858985	0.760249	0.892442	0.95595	28.3337	29.0442	29.6383	26.3441	28.184	30.99	30.2393	29.1321	29.37	28.9371	29.9685	27.3787	31.346	30.0308	30.1084	28.628	29.3299	29.8046	29.7941	30.8056	30.6312	30.2725	33.3489	27.332	31.5509	30.4702	33.8117	29.0626	30.0812	29.2594	30.0907	30.9196	31.1763	31.9167	28.2946	28.1404	27.5511	29.1	31.1048	27.9995	28.9551	32.7674	28.7434	27.0063	29.5832	28.8222	30.8832	30.3791	30.1455	29.2152	31.601	31.432	30.8014	29.7072	29.9973	30.6547	30.6486	29.2317	28.6334	27.6315	28.9633	30.1193	29.408	30.3979	29.975
AC069542.2	ENSG00000280126	0.448329	-0.00412889	0.320686	0.801375	0.916354	-0.0128752	0.801375	0.916354	0.811023	0.967158	0.987043	0	0	0.358912	0	0.278498	0.101357	0	2.04097	0.321628	0	0	0.53149	0.672238	0	0.283663	0	0	1.67198	0	0	0	0	0	0.647623	0	0	0	1.32846	1.98254	0	0	0	0	0	0	0	0	0	0	0	0	0	0	1.13735	0	0	0.695314	1.15713	0	0	0	0	0.325759	0	0.437754	0.000256158	0	0	0	0.362455	0.302738	0.272958	0.24915	0.275917	0.093852
ZNF845	ENSG00000213799	570.78	-0.00413542	0.0451974	0.932301	0.993246	-0.0914967	0.932301	0.993246	0.879077	0.92605	0.971311	5.2031	5.07151	5.9789	4.82457	5.25705	4.57232	5.08583	4.70024	4.81304	5.06718	5.07782	4.44327	5.398	5.80768	5.22294	4.60845	5.02608	4.59782	5.18396	5.26804	4.87912	5.44852	4.96169	4.61217	6.61584	6.02247	6.59322	5.71149	5.28447	5.57039	5.60713	5.80653	6.53463	6.31816	5.40645	6.29489	6.17892	4.72517	5.41949	4.63558	4.73926	5.28984	4.62376	4.49974	4.98564	4.65282	4.88839	5.27403	5.05182	4.80549	4.81717	4.88608	4.61812	5.34642	5.19058	4.50289	4.95228	5.23653	5.04631	6.00773	5.0079	5.08454	4.99272	5.98047	5.03845
SNRPGP5	ENSG00000235763	0.0806874	-0.00413577	0.327417	1	1	-0.0126315	1	1	0.885054	0.955715		0	0	0	0	0	0	0	0	0	0	0	0	0	0	0	0	0	0	0	0	0	0	0	0.619086	0	0	0	0	0	0	0	0	0	0	0	0	0	0	0	0	0	0	0	0	0	0.40444	0	0	0	0	0	0	0	0	0	0	0	0	0	0	0	0.0515905	0.0337033	0	0
AC087385.3	ENSG00000273721	0.149511	-0.00414234	0.326845	0.58067	0.776176	-0.0126737	0.58067	0.776176	0.686958	0.945605		0	0.279927	0	0	0	0	0	0	0	0	0	0.251405	0	0	0	0	0	0	0.407746	1.22578	0	0	0	0	0	0	0	0	0	0	0	0	0	0	0	0	0	0	0	0	0	0	0	0	0	1.15197	0	0	0	0	0	0	0.372739	0.551732	0	0	0	0	0	0	0.0442777	0.136127	0.0959972	0	0.0770392
ARHGEF6	ENSG00000129675	648.063	-0.00415312	0.0405071	0.842836	0.941975	-0.102528	0.842836	0.941975	0.833699	0.917445	0.967399	5.66636	5.56619	5.89376	5.41546	5.32239	5.54171	5.39375	5.10935	5.22038	5.44528	5.73404	6.12448	6.18943	6.34175	5.71243	6.16195	5.9928	5.52513	5.77801	6.0789	5.44804	5.98402	5.89369	6.54763	5.94895	4.9472	5.80432	4.98455	4.62241	5.34332	4.40342	5.21123	4.86061	4.719	5.28903	5.5537	6.32461	6.09133	5.94481	5.93785	5.78457	5.16352	5.37037	5.58188	6.24453	5.32138	5.20732	6.91447	6.37451	6.59681	6.51481	6.75483	5.56507	5.9136	6.00373	5.95014	6.74872	5.9141	6.20618	6.76686	5.5361	5.97115	5.82389	5.14065	6.27578
TMEM229B	ENSG00000198133	111.563	-0.00415728	0.0935155	0.977402	1	-0.0444555	0.977402	1	0.885054	0.962447	0.985532	1.26241	1.48869	1.16102	1.61402	1.4749	1.26242	1.22104	1.41364	1.00119	1.29009	1.00866	1.49527	1.35373	1.60592	1.42002	1.61874	1.273	0.970501	1.61476	1.35354	1.76504	1.26738	1.14487	1.70305	1.36001	1.20148	1.20726	1.94558	0.953043	1.11657	1.06133	1.2261	0.899947	1.10617	1.59522	2.01542	1.40072	1.56023	1.09554	1.51298	1.34564	1.26471	1.13588	1.34107	1.78539	1.22036	1.75951	1.37727	1.49617	1.69245	1.8372	1.60301	1.59477	1.66699	1.58575	1.76009	1.61306	1.52024	1.6108	1.7562	1.30778	1.42421	1.39994	1.30735	1.64473
CTAGE11P	ENSG00000214249	2.78214	-0.00417351	0.276744	0.686041	0.845513	-0.0150807	0.686041	0.845513	0.748325	0.976911	0.99105	0	0.0139477	0.0220499	0.0844708	0.0231912	0.0227196	0	0	0.0231948	0.0224472	0.0663012	0.0315333	0.0952131	0.116495	0.00756361	0.0496274	0.027648	0	0.0203563	0.0839708	0.0271457	0.075851	0.087295	0.0657231	0	0.0150868	0.0584848	0.0228588	0.0268038	0.0274764	0	0	0	0.0199843	0	0	0.168277	0.0217633	0.0494024	0.0263815	0.0484285	0.0568786	0.0368665	0.0587387	0.0399572	0.0589577	0.0689248	0	0.0333419	0.0789661	0.0599227	0.0762244	0.0475991	0.0262094	0.0675421	0.0997343	0.0992057	0.048334	0.073558	0.035279	0.0258213	0.0547408	0.0528814	0.0142246	0.0621597
ABHD16A	ENSG00000230475	1.9558	-0.00417626	0.270455	0.932301	0.993246	-0.0154416	0.932301	0.993246	0.879077	0.978112	0.991678	0.284659	0.269409	0.448356	0.414416	0.389855	0.34345	0.157629	0.18582	0.307084	0.346717	0.536267	0.449969	0.39901	0.343497	0.494371	0.299405	0.539278	0.380717	0.263286	0.35769	0.253735	0.348249	0.10138	0.309471	0.312761	0.734832	0.33112	0.408299	0.208588	0.613062	0.401519	0.161049	0.245628	0.245062	0.233941	0.499296	0.34763	0.229302	0.425583	0.303081	0.402323	0.592327	0.202771	0.234084	0.392636	0.533262	0.318283	0.172402	0.564486	0.398796	0.59397	0.149975	0.3391	0.445076	0.462502	0.544902	0.423098	0.507385	0.374075	0.542085	0.344469	0.340841	0.34614	0.366263	0.445454
ANGPTL3	ENSG00000132855	0.192812	-0.00418133	0.324602	0.714487	0.859183	-0.0128814	0.714487	0.859183	0.760424	0.918108		0	0	0	0	0.0290415	0	0	0	0	0.00889726	0	0.0100037	0	0.0131641	0.0566516	0	0	0	0	0	0	0	0	0	0	0	0	0	0	0	0	0	0.0107873	0	0	0	0	0	0	0	0	0	0	0.0310691	0	0.0116914	0	0.0147442	0	0.0208713	0.0742595	0	0.0952013	0.0489873	0.128284	0	0	0	0	0.00917057	0.00399521	0.00581797	0.00479206	0.000898944	0.0313978
ROBO3	ENSG00000154134	838.646	-0.00419036	0.0461923	0.977402	1	-0.0907155	0.977402	1	0.885054	0.927653	0.971586	28.8869	29.0728	27.0998	34.6501	30.531	27.7435	28.8278	31.326	28.6553	32.2226	29.2945	30.2292	26.7457	27.6947	27.5035	28.2015	30.5359	33.4271	26.5972	29.4303	30.8766	29.7735	28.1738	31.2649	28.8504	32.6397	30.899	30.7135	26.481	28.3412	28.4645	31.7079	28.467	25.4873	29.2501	28.8307	23.833	29.512	27.5602	29.6674	31.2717	25.223	29.6268	29.6816	26.8681	28.5193	28.9547	29.6738	29.2915	30.0489	27.7963	26.859	30.0391	31.0798	30.6327	28.7396	29.6268	28.2791	25.5903	29.3976	29.8783	29.1854	28.366	29.1777	28.9484
AL592043.2	ENSG00000236072	0.302905	-0.00419324	0.324106	0.654779	0.826019	-0.0129379	0.654779	0.826019	0.731072	0.90925		0	0	0	0	0	0	0	0	0	0	0	0	0	0	0	0	0	0	0	0.107514	0	0.0717337	0.101877	0	0	0.0567707	0	0	0	0	0	0	0	0	0.151651	0.0840854	0.185469	0	0	0	0	0	0	0	0	0	0	0.0704166	0.0639715	0	0	0	0	0.0496664	0	0.0746312	0.0949479	0.0362298	0.0692014	0	0	0.0234271	0.0213238	0.0243755	0.0323874
SLC25A48	ENSG00000145832	229.589	-0.00419472	0.0855973	0.755285	0.886451	-0.0490053	0.755285	0.886451	0.784557	0.958936	0.984233	6.70156	8.25123	5.6144	9.6379	5.79548	7.28458	7.40697	6.79871	7.09862	5.98936	6.38773	7.60867	10.3416	9.08336	7.92668	8.99381	6.77425	7.48554	7.43185	6.95487	7.29065	10.5223	6.38379	7.25687	7.61633	7.95352	7.10807	7.4129	7.13509	7.28417	8.09664	7.52754	5.61411	7.65115	8.50895	7.56966	8.58667	9.28271	6.02909	7.69476	9.99268	7.508	7.49166	8.61449	7.93388	8.25308	6.68496	6.30575	6.94163	7.03248	7.32141	7.57233	7.85324	7.65566	7.69415	8.30925	8.36096	7.33164	8.59457	8.6473	7.04793	8.03713	7.86481	7.45651	7.77622
DDX1	ENSG00000079785	7250.07	-0.00419795	0.0262129	0.932301	0.993246	-0.160148	0.932301	0.993246	0.879077	0.872048	0.94673	143.484	132.135	147.788	129.965	139.744	138.596	129.598	142.749	135.159	137.191	146.705	120.08	138.073	137.959	140.891	137.517	135.594	133.247	139.126	148.436	133.787	147.811	140.764	126.919	143.804	129.01	145.032	130.659	139.335	148.716	131.562	131.008	134.153	132.961	142.17	120.237	145.518	136.186	142.338	130.574	129.438	143.398	129.505	130.197	138.881	136.614	133.804	124.915	141.277	141.373	136.227	142.315	127.851	142.251	136.296	133.917	147.673	136.609	149.395	135.073	136.933	138.344	135.114	135.72	139.188
AC240720.2	ENSG00000281503	0.41339	-0.00421489	0.322406	0.569211	0.774916	-0.0130732	0.569211	0.774916	0.685843	0.895315		0	0	0	0	0	0	0	0	0.0254041	0	0	0.0316344	0.0584746	0	0	0.0636511	0.0954027	0	0	0	0	0	0	0.0655101	0	0	0	0	0.075075	0	0	0	0	0	0	0	0	0.127275	0	0	0.126876	0	0	0	0	0	0	0	0.134366	0	0.131859	0	0	0.0715768	0.0156659	0	0	0.0302285	0	0	0.00475321	0.0235865	0.0211792	0.00625625	0.0319747
SETDB1	ENSG00000143379	3056.34	-0.0042209	0.0323557	0.887386	0.968931	-0.130453	0.887386	0.968931	0.857556	0.896257	0.958308	53.439	54.4153	57.8489	48.3356	52.6835	53.8654	48.678	50.9904	52.9514	51.4082	55.3913	47.6053	53.5899	54.0666	52.5147	60.8139	51.0534	50.1645	52.9918	50.4157	56.2259	56.3923	54.6454	48.6386	57.8639	54.7059	58.8841	53.9961	53.1487	53.1274	55.6011	53.8197	54.1494	52.7184	54.6768	50.7339	51.2063	57.6672	53.3327	54.375	51.2971	53.4512	51.0851	48.7816	52.6345	52.2116	50.5911	49.4558	56.7596	54.6843	50.9785	53.7248	49.6024	49.4157	50.2052	49.2085	52.6887	54.0295	56.4566	52.7601	52.301	53.4594	52.1741	54.4521	52.5428
NIF3L1	ENSG00000196290	1370.53	-0.00422591	0.0304794	0.67066	0.827836	-0.138648	0.67066	0.827836	0.73268	0.888893	0.954191	46.6171	45.9698	52.2098	49.2438	44.5543	46.5623	45.1116	49.0312	45.9881	45.6048	49.3982	44.7648	47.5336	46.0149	48.664	48.5596	47.7363	47.4532	48.3929	49.5865	43.0796	49.7516	44.9188	48.4228	44.1447	39.5352	46.0631	40.9825	41.7705	46.5504	39.35	41.5017	42.3264	41.1804	48.143	42.4625	51.6458	48.6298	51.0172	47.2543	43.2792	47.3038	43.1226	43.3391	47.1392	44.3594	44.4803	45.6252	53.153	45.2166	43.3599	48.3206	44.3042	47.5222	47.5548	48.4154	50.737	46.013	48.1905	49.9071	47.088	47.5095	46.433	42.8342	47.7245
AF146191.1	ENSG00000271307	0.163412	-0.00422868	0.325074	0.775997	0.906917	-0.0130084	0.775997	0.906917	0.80267	0.860262		0	0	0	0	0.015644	0.00762298	0.0505438	0	0.0155544	0	0	0	0.0240572	0	0.015273	0	0	0	0.0406356	0	0.0272018	0.0381857	0	0.0219131	0.0192822	0	0.019981	0	0	0	0	0.021385	0	0	0	0.0223856	0.0736541	0	0	0.0087349	0	0	0.0122791	0	0.0204012	0.0294275	0	0.0187397	0.0444835	0	0.0200589	0	0	0.0264262	0.0335845	0.0398492	0	0.0096683	0	0.0283948	0.0074471	0.0139389	0.013603	0.00691949	0.0168721
AF146191.6	ENSG00000283127	0.163412	-0.00422868	0.325074	0.775997	0.906917	-0.0130084	0.775997	0.906917	0.80267	0.860262		0	0	0	0	0.015644	0.00762298	0.0505438	0	0.0155544	0	0	0	0.0240572	0	0.015273	0	0	0	0.0406356	0	0.0272018	0.0381857	0	0.0219131	0.0192822	0	0.019981	0	0	0	0	0.021385	0	0	0	0.0223856	0.0736541	0	0	0.0087349	0	0	0.0122791	0	0.0204012	0.0294275	0	0.0187397	0.0444835	0	0.0200589	0	0	0.0264262	0.0335845	0.0398492	0	0.0096683	0	0.0283948	0.0074471	0.0139389	0.013603	0.00691949	0.0168721
AF146191.7	ENSG00000283437	0.163412	-0.00422868	0.325074	0.775997	0.906917	-0.0130084	0.775997	0.906917	0.80267	0.860262		0	0	0	0	0.015644	0.00762298	0.0505438	0	0.0155544	0	0	0	0.0240572	0	0.015273	0	0	0	0.0406356	0	0.0272018	0.0381857	0	0.0219131	0.0192822	0	0.019981	0	0	0	0	0.021385	0	0	0	0.0223856	0.0736541	0	0	0.0087349	0	0	0.0122791	0	0.0204012	0.0294275	0	0.0187397	0.0444835	0	0.0200589	0	0	0.0264262	0.0335845	0.0398492	0	0.0096683	0	0.0283948	0.0074471	0.0139389	0.013603	0.00691949	0.0168721
IGKV2OR2-7	ENSG00000270450	0.0598213	-0.00423167	0.327316	1	1	-0.0129284	1	1	0.885054	0.91918		0	0	0	0	0.0600501	0	0	0	0	0	0	0	0	0.130045	0.232799	0	0	0	0.0738343	0	0	0.142385	0.206903	0	0	0	0	0	0	0	0	0	0	0	0	0	0	0	0.190144	0	0	0	0	0	0	0	0	0	0.134206	0	0.745405	0.100458	0.0682126	0.399189	0.18718	0	0.19528	0.0702831	0.134227	0.543668	0.00500418	0.0654972	0.0158453	0	0.214842
IGKV2OR2-7D	ENSG00000271015	0.0598213	-0.00423167	0.327316	1	1	-0.0129284	1	1	0.885054	0.91918		0	0	0	0	0.0600501	0	0	0	0	0	0	0	0	0.130045	0.232799	0	0	0	0.0738343	0	0	0.142385	0.206903	0	0	0	0	0	0	0	0	0	0	0	0	0	0	0	0.190144	0	0	0	0	0	0	0	0	0	0.134206	0	0.745405	0.100458	0.0682126	0.399189	0.18718	0	0.19528	0.0702831	0.134227	0.543668	0.00500418	0.0654972	0.0158453	0	0.214842
SEPTIN11	ENSG00000138758	5329.58	-0.00424939	0.0400412	0.629726	0.806716	-0.106125	0.629726	0.806716	0.713988	0.913379	0.965434	64.3955	60.4648	65.9499	56.3779	56.7336	62.447	60.9618	60.171	63.3419	61.7039	64.7025	58.7284	51.2671	54.0066	51.8367	55.5742	56.1704	52.6854	52.6199	69.4245	48.2947	56.1159	53.5615	53.5695	57.994	51.6369	67.1798	56.0682	53.7918	61.7415	53.2796	59.263	51.8731	53.1139	65.818	56.8918	56.3346	50.5698	54.5732	52.8046	52.843	55.5423	53.171	49.9879	49.0609	56.8362	50.7589	56.8465	55.1531	58.5208	52.0669	56.5186	52.9932	52.1392	48.0048	54.6731	53.1692	54.7664	57.3672	57.8212	61.3315	54.5939	53.2774	57.3876	54.4328
RAB12	ENSG00000206418	839.507	-0.00425027	0.0337819	0.887386	0.968931	-0.125815	0.887386	0.968931	0.857556	0.89908	0.959685	18.8388	18.9648	19.95	17.7892	19.5264	18.6663	19.4222	19.62	18.7109	18.5132	19.9234	18.583	20.4309	19.3829	18.5585	17.4958	17.6433	18.804	20.5996	20.27	17.4235	19.2143	20.4177	18.8993	20.6638	17.1376	19.1299	16.2778	17.3626	19.003	16.0459	18.212	18.4978	16.7391	20.7393	20.3513	19.7969	19.2389	19.6487	17.6577	18.3072	17.6587	17.6425	17.1647	18.9257	19.5381	18.1852	20.2169	18.7314	19.2683	18.0917	19.1423	18.08	18.7778	19.6093	19.0801	21.757	18.2683	19.8848	20.9847	19.0424	19.095	18.6651	18.3467	19.3063
LYPLA1P2	ENSG00000251483	0.101278	-0.00425149	0.327419	1	1	-0.0129849	1	1	0.885054	0.95736		0	0	0	0	0	0	0	0	0	0	0	0	0	0	0	0	0	0.116423	0	0	0	0	0	0	0	0	0	0	0	0	0	0	0	0	0	0	0	0	0	0	0	0	0	0	0	0	0	0.0773761	0	0	0	0	0	0.163756	0	0	0	0	0	0	0	0.00970192	0.00644801	0	0.0136463
AC124856.1	ENSG00000268105	0.100505	-0.00425721	0.327419	1	1	-0.0130023	1	1	0.885054	0.956678		0.0581504	0.0416796	0	0	0	0	0	0	0.0231087	0.0334903	0.0648807	0.0187313	0	0	0	0	0.0828289	0	0	0	0	0	0	0	0	0	0	0	0	0	0	0.127081	0	0	0	0	0	0	0	0	0	0	0	0	0	0	0	0.0556809	0	0	0	0	0	0	0	0	0.0748419	0	0.0548113	0	0.0200034	0.00690241	0.00464008	0.0105901	0.0108044
EEF1A1P29	ENSG00000215093	0.410288	-0.00426574	0.31774	0.666133	0.827836	-0.0134253	0.666133	0.827836	0.73268	0.997471		0	0	0.0521526	0.132039	0.036441	0.0185444	0.0787605	0.177683	0.0181532	0.0680188	0	0.0153215	0	0.0392304	0	0	0.065032	0	0.0237648	0.0662575	0	0	0.0631547	0	0.0448134	0	0.0927004	0	0.0627192	0	0	0	0	0	0.0467803	0	0	0	0.029006	0.0818343	0	0	0.0287115	0	0.0473864	0	0	0	0.0394474	0.0616415	0.0468513	0.0598941	0.0222291	0.0616418	0.043439	0.0466206	0	0	0	0	0.0497595	0.0214533	0.0155782	0.0205844	0.0318137
AC097484.1	ENSG00000241853	0.100492	-0.00426875	0.327419	1	1	-0.0130376	1	1	0.885054	0.956633		0	0.134842	0	0	0.153111	0.146534	0	0	0	0	0	0	0	0	0	0	0.269405	0	0	0	0	0	0	0	0	0	0	0	0	0	0	0	0	0	0	0	0	0	0	0	0	0	0	0	0	0	0	0.18086	0	0	0	0	0	0	0	0	0	0	0	0	0.0362073	0.0224504	0.0150717	0	0
AC079080.1	ENSG00000240159	0.123151	-0.00427094	0.327096	0.651291	0.824165	-0.0130572	0.651291	0.824165	0.729431	0.846289		0	0.0231823	0.0742404	0	0	0	0	0	0	0	0	0.0208117	0	0	0.0252545	0	0	0	0.0670893	0	0	0	0	0	0	0	0	0.0753509	0	0	0.0944949	0	0	0	0	0	0	0	0	0	0	0.0950255	0	0	0	0	0	0	0	0	0	0	0	0	0	0	0	0.0957753	0	0	0.00985286	0.00769532	0.0079188	0.0141538	0.00798127
ENPP4	ENSG00000001561	829.481	-0.00428048	0.0547851	0.629726	0.806716	-0.0781322	0.629726	0.806716	0.713988	0.936378	0.975677	8.80904	8.04103	9.15536	6.40231	7.63608	7.3709	7.10516	7.85404	7.04856	6.83158	8.8248	7.44263	8.23732	7.92074	7.81383	7.19157	7.81814	8.38393	7.99701	9.42292	7.05086	7.43005	8.17197	6.81871	10.188	7.21563	8.75197	7.8153	7.03027	9.11718	7.25148	7.57992	7.74814	7.23153	8.69691	7.32539	10.1464	7.74065	7.79497	7.47329	7.11467	7.88512	6.48659	6.93547	8.50074	7.02925	7.10521	7.94373	8.2614	7.98346	7.11879	7.86046	6.57365	8.21147	7.45939	6.79648	9.53937	7.30447	7.91388	9.21165	7.71012	7.85475	7.67968	7.99598	7.85287
PRR30	ENSG00000186143	2.61688	-0.00428573	0.266165	0.97695	1	-0.0161018	0.97695	1	0.885054	0.977557	0.991432	0.0916327	0.0717375	0.151865	0.133662	0.0664078	0.0259851	0.0598485	0.0595996	0.0366904	0.0577161	0.101739	0.0448907	0.113071	0.0592349	0.0808322	0	0.0656529	0.0336823	0.0602746	0.0997878	0.161057	0.097609	0	0	0.0325944	0.0179038	0.0463623	0	0.0458873	0	0	0.145713	0.0485251	0.0342456	0.0470114	0.0264048	0.0414547	0.149076	0.0585204	0.0415918	0.0287213	0.0977105	0.0582086	0.0696599	0.0344501	0.087419	0.0545175	0.0662638	0.11886	0.156166	0.142239	0.130866	0.0488386	0.124473	0.0947506	0.354933	0.213426	0.183499	0.087293	0.0412974	0.0751479	0.0642668	0.0656328	0.037054	0.141387
NPM1P52	ENSG00000253663	0.10131	-0.00428879	0.32742	1	1	-0.0130988	1	1	0.885054	0.957216		0	0	0	0.0900781	0	0	0	0	0	0	0	0	0	0	0	0	0	0.0903217	0	0	0	0	0	0	0	0	0	0	0	0	0	0	0.0439755	0	0	0	0	0	0	0	0	0	0	0	0	0	0	0.0597683	0	0	0	0	0	0	0	0	0	0	0	0	0.00750651	0.00752681	0.00498069	0.00366462	0
ZSWIM1	ENSG00000168612	713.707	-0.00429437	0.0297373	0.629726	0.806716	-0.14441	0.629726	0.806716	0.713988	0.88448	0.952457	12.618	14.3002	13.5892	14.0465	13.2341	14.6046	14.0098	13.8375	13.1491	13.2979	13.5192	13.8269	15.6259	14.8866	14.0445	14.4758	13.5961	13.1235	14.4594	13.9255	14.7048	15.2245	14.3603	14.2565	15.275	15.2227	14.6428	14.9504	13.962	12.2224	15.649	15.3738	16.5184	15.0821	14.2861	15.3076	13.6319	13.204	14.2566	13.9621	15.1361	14.0379	13.8338	14.2335	13.8006	13.4343	13.5781	15.6265	15.3159	14.1864	15.5004	15.6178	13.8276	12.8092	14.8408	13.8767	14.3104	14.3035	12.7417	15.0261	13.6694	14.3903	14.0613	14.8744	14.363
GTF2IP6	ENSG00000266736	0.0594479	-0.00429818	0.327318	1	1	-0.0131315	1	1	0.885054	0.918091		0	0.121328	0	0	0	0	0	0	0	0	0.257002	0.0360127	0	0	0.0884688	0	0	0	0	0	0	0	0	0	0	0	0	0.260996	0	0	0.164773	0	0	0	0	0	0	0	0	0	0	0	0.0703004	0	0	0	0	0	0.0993051	0	0	0	0	0	0	0.113726	0	0	0.211785	0.0690258	0.0345286	0.0073724	0.00585837	0.0354807	0.0411535
CBY1	ENSG00000100211	1308.8	-0.00430671	0.0362917	0.477575	0.697909	-0.118669	0.477575	0.697909	0.617687	0.904693	0.961732	71.9337	71.5101	69.0858	70.9749	68.6252	66.9726	64.2202	74.0689	70.4671	71.3028	68.8166	75.6899	71.9116	75.4219	71.4286	71.8506	60.7819	67.2264	70.6445	62.2253	68.8904	63.4358	71.7442	68.5313	59.8788	70.5296	71.2946	73.6366	71.7599	57.5402	63.6532	65.5643	67.2404	63.4723	61.6298	65.6395	63.454	67.5464	69.2687	71.3715	66.3187	62.7446	66.1183	64.7648	64.5676	65.4517	63.4471	79.3598	71.8058	67.3295	73.6274	70.8143	67.3452	65.6978	72.1281	64.3495	67.2938	68.5953	66.0668	75.4465	70.3056	68.6744	67.0344	65.9866	69.2083
AK3	ENSG00000147853	978.843	-0.00430708	0.038682	0.887386	0.968931	-0.111346	0.887386	0.968931	0.857556	0.911073	0.964467	23.2324	20.3407	21.3109	23.1459	20.1508	21.5714	17.5907	24.516	20.6619	21.1173	21.9704	23.813	22.4329	23.682	22.7583	23.5343	22.5859	22.5293	22.1951	22.7339	18.9518	24.7383	19.5463	23.3173	22.5147	20.4902	23.7631	22.0122	22.5564	22.6963	22.7325	23.3596	21.4341	22.5711	21.5819	21.7267	23.0035	22.9279	20.1575	22.8632	20.3093	23.4932	20.6008	21.5096	19.951	22.7504	22.3368	23.2252	21.2537	23.8408	17.8385	21.3992	20.4622	21.2166	21.0143	23.6424	20.8778	21.41	23.5148	21.3761	21.6185	22.4171	21.9274	22.2866	21.4872
VPS26AP1	ENSG00000240375	0.101196	-0.00430823	0.32742	1	1	-0.0131581	1	1	0.885054	0.957144		0	0	0	0	0	0	0	0	0	0	0	0	0	0	0	0	0	0.0757434	0	0	0	0	0	0	0	0	0	0	0	0	0	0	0	0	0	0	0	0	0	0	0	0	0	0	0	0	0	0.0500065	0	0	0.0535508	0	0	0	0	0	0	0	0	0.0314053	0	0.00631195	0.00416721	0	0.00707968
EFCAB14	ENSG00000159658	2251.65	-0.00431254	0.0369685	0.932301	0.993246	-0.116654	0.932301	0.993246	0.879077	0.906322	0.962318	32.4391	29.393	30.6462	29.1957	31.0627	29.7425	28.4515	30.4973	30.0405	30.4827	31.8961	28.2107	30.043	27.9898	30.8074	29.8338	31.4925	28.7833	28.9954	31.2595	32.7705	32.5499	32.22	28.0461	35.3393	30.8535	33.4212	32.1874	35.4336	29.9077	30.4311	33.6856	31.085	32.6693	30.2895	36.5774	30.39	29.2885	32.7191	28.565	25.2823	29.6811	28.5854	29.0601	30.5857	28.9759	29.5759	33.0611	30.8171	32.8629	31.0781	30.6794	25.9936	29.8496	31.4531	30.2414	28.5511	32.1734	33.2604	33.3287	30.1715	30.3993	29.6475	32.6567	30.8574
AK3P3	ENSG00000230042	14.0876	-0.00431296	0.176809	0.932301	0.993246	-0.0243932	0.932301	0.993246	0.879077	0.976209	0.990532	0.941802	1.00666	1.27654	0.613192	1.60555	1.16064	1.0231	0.66723	0.947233	0.489404	0.959015	1.17344	0.73451	0.81008	1.63105	1.62672	1.09269	1.10338	1.1877	0.749586	1.06162	0.830708	1.88943	1.32894	1.60771	0.985118	0.703787	0.790735	1.62674	0.857793	1.36745	1.58249	0.962798	1.4792	1.58522	0.97369	1.29419	1.13385	1.03069	0.943519	1.35815	1.75417	0.798288	1.01054	0.985787	1.01834	0.995857	1.95748	2.15505	1.48643	1.13248	0.731862	1.39577	1.61124	1.10277	0.862275	1.65366	1.04686	2.08144	0.98156	0.988651	1.17054	1.19007	1.21023	1.35345
MPIG6B	ENSG00000206396	1.80822	-0.00431327	0.30845	0.975783	1	-0.0139837	0.975783	1	0.885054	0.966809	0.987043	0.0208571	0	0.0290744	0	0	0	0.0138367	0.0378431	0	0.0331382	0.0322277	0.0143269	0.0946182	0	0	0.0536663	0	0.0730704	0	0	0.0814381	0.10522	0	0	0.0496405	0.0485263	0.0729155	0	0	0.0237973	0.0205735	0.0346832	0.0457491	0.0257644	0.0173822	5.00851e-10	0.0370638	0	0.0464986	0	0.0561445	0	0.0319944	0.066734	0.0310453	0	0.033049	0.0264174	0	0	0.0898303	0.0713619	0.0667599	0	0	0.0971625	0.0879559	0.0830013	0.0737137	1.27756e-08	0.0151087	0.0340011	0.0274122	0.0282527	0.0474821
NECTIN1	ENSG00000110400	1314.38	-0.00431338	0.0413354	1	1	-0.104351	1	1	0.885054	0.914434	0.965923	16.2236	14.4405	15.52	16.7679	15.9329	15.5852	14.767	12.8026	14.2788	13.783	14.1502	15.2686	14.3511	13.8531	13.069	15.5295	14.4715	14.1018	13.5854	15.12	16.2833	14.9584	15.7907	14.0915	15.8945	17.7703	17.8758	17.6106	17.0265	15.9987	16.2489	16.0982	17.6247	17.1308	15.6469	16.7441	14.4184	14.7305	14.3399	13.2523	13.3798	15.4753	14.4201	15.2877	12.5945	14.6982	12.7862	15.3026	15.1634	14.1983	12.962	14.0021	15.5622	13.2585	15.2885	15.0313	14.7127	14.9824	13.8687	15.349	14.96	14.6004	14.2238	16.8058	14.5316
PRC1	ENSG00000198901	11169.7	-0.00432175	0.0201565	0.932301	0.993246	-0.214409	0.932301	0.993246	0.879077	0.824389	0.926099	241.619	242.036	249.943	247.382	238.824	234.516	221.351	236.77	252.277	237.187	232.514	234.411	258.37	251.693	240.196	246.438	227.416	227.217	239.032	240.783	240.083	245.679	237.733	246.823	257.95	254.365	253.529	243.378	233.649	226.816	246.156	233.865	255.142	239.979	243.14	258.311	250.487	232.241	236.288	232.142	247.179	243.586	230.121	228.443	238.477	226.408	214.706	254.06	242.277	248.668	232.823	241.409	234.261	224.72	234.752	225.859	246.094	239.413	234.975	250.818	239.069	241.789	236.178	245.523	238.006
USP48	ENSG00000090686	4068.39	-0.00432542	0.0295922	0.977402	1	-0.146168	0.977402	1	0.885054	0.882654	0.951564	64.563	58.5781	69.3669	51.7736	56.0614	60.3472	52.9422	56.2593	60.187	56.0315	59.6853	56.2272	61.5206	65.1023	62.4954	66.399	57.7431	57.747	62.5161	63.1596	57.1766	59.1401	63.2877	64.5376	68.0493	57.7937	62.4243	58.6862	53.9824	60.1039	47.1972	56.7142	58.5273	55.3149	55.447	60.2475	67.9958	62.2759	61.8698	59.8099	55.1011	61.1287	58.5898	58.5229	62.8937	55.5862	56.009	64.0154	61.7022	66.1771	59.8042	63.1996	59.967	60.6999	59.0032	55.0665	62.6357	62.8852	62.9534	68.3622	58.5019	61.7354	60.3165	57.874	61.8713
ERICH1	ENSG00000282665	0.0984383	-0.00432916	0.327421	1	1	-0.013222	1	1	0.885054	0.946939		0	1.55948	0	14.8089	0	0	0	0	1.36179	0	0	3.02254	0	0	0	0	0	1.50661	0	0	0	0	6.42924	0	5.81295	0	0	0	0	0	0	0	0	0	0	0	0	0	0	0	0	0	0	3.19333	0	0	0	0	0	0	0	0	0	0	0	0	0	0	0	0	1.72939	0.661321	0.266111	0.484413	0
KLHL23	ENSG00000213160	1743.28	-0.0043377	0.0535395	0.842836	0.941975	-0.0810186	0.842836	0.941975	0.833699	0.930918	0.973212	32.5324	35.2097	41.2084	30.2889	34.5633	35.1301	34.9391	32.2025	32.3239	35.1098	35.9411	28.9489	35.3983	33.9672	34.4101	38.2347	37.5805	30.8296	33.7784	42.6932	32.9475	38.2552	31.7527	32.1005	33.1238	32.8665	31.9745	29.573	33.9897	34.4855	32.6897	32.2061	30.7428	34.4987	36.8265	35.5114	38.0918	37.1976	36.2118	32.7452	34.0743	35.6924	29.8419	26.1208	35.1605	35.5086	35.5336	35.7937	33.2846	34.5567	35.444	35.8951	32.7555	33.3127	32.8406	28.8527	31.8343	31.8394	37.2408	33.7128	34.0332	35.1623	34.331	33.2073	33.4641
IFNW1	ENSG00000177047	0.10839	-0.00434428	0.327204	0.651291	0.824165	-0.013277	0.651291	0.824165	0.729431	0.885423		0	0.00862943	0	0	0	0	0	0	0	0	0	0	0	0.0205975	0	0	0	0	0.012571	0	0	0	0	0	0	0	0.0241887	0	0	0	0	0	0.0168727	0	0	0	0.0298153	0	0	0	0	0	0	0	0	0	0	0	0	0	0.0247242	0	0	0	0.0227897	0	0.0307402	0.0119598	0	0	0.000719119	0.00276404	0.00248461	0.00342178	0.00751782
SPANXC	ENSG00000198573	0.173435	-0.00435581	0.325797	0.893913	0.97378	-0.0133697	0.893913	0.97378	0.861848	0.92764		0	0	0	0.124188	0.141256	0.0746452	0	0.230929	0	0.00914319	0.201235	0.164854	0.26816	0	0	0.0436818	0	0.0670707	0.151362	0	0	0	0	0	0	0	0.0931974	0	0.234507	0	0	0	0	0	0	0	0	0	0.00658381	0.151003	0	0	0	0.22413	0	0	0	0	0.0676538	0	0.177238	0	0	0.685275	0.0685925	0	0.525886	0.103457	0	0	0.0788542	0.0441896	0.0318097	0.0273087	0.135675
TECRP1	ENSG00000235043	1.68065	-0.0043662	0.326781	0.964544	1	-0.0133613	0.964544	1	0.885054	0.902277	0.961031	0	0	0	0	0	0	0	0	0	0	0	0	0	0	0	0	0	0	0	0.714412	2.73723	0	0	0	0	1.43955	0	0.492855	0.143616	0	0	0	0	1.10985	0	0	2.30222	0	0	0	0	4.18712e-05	0	0	0.28688	2.97645e-05	0	0	0	0	0	0	0	0	0	0.017894	0	0	0.33879	0	0	0.287637	0.215765	0.26549	0.0297237
CLN8	ENSG00000182372	124.243	-0.00437076	0.173602	0.932301	0.993246	-0.025177	0.932301	0.993246	0.879077	0.975032	0.990273	4.90683	3.05775	4.39381	2.37027	4.9198	5.93029	3.9905	2.72765	4.11357	4.70412	2.61627	3.14461	4.2551	5.47434	4.7828	3.9917	1.7193	1.46703	2.86878	7.03158	3.71682	1.84313	4.32522	3.05837	3.36026	3.96662	3.33048	5.79939	4.79656	4.43773	4.29874	4.84972	4.84328	4.66931	1.72516	5.09587	4.22614	4.78145	3.15137	3.26938	6.10806	4.29108	2.85369	3.70873	3.13396	2.48966	3.4435	2.19627	5.39054	6.17402	3.74838	4.36499	2.88697	4.06437	5.27419	2.02622	5.03989	3.88845	5.24322	3.6474	3.90629	3.71118	3.63777	4.26443	4.31239
C6orf136	ENSG00000233164	56.9489	-0.00437282	0.107593	0.977402	1	-0.0406424	0.977402	1	0.885054	0.965137	0.986712	2.37637	2.07069	2.50328	1.95774	2.14828	2.82146	1.55923	2.17178	2.59347	2.38858	2.58968	2.62979	2.50409	2.13386	2.29163	2.63213	2.38056	3.03392	2.21653	2.22321	1.4331	3.01531	2.6013	1.93128	2.96291	2.9878	2.1896	1.93665	2.12303	2.74983	1.68412	2.00045	1.8209	2.40398	2.85212	1.95612	1.97258	2.63992	2.33923	2.42237	2.22963	2.02362	2.60028	2.39861	2.34631	1.45567	2.15428	2.8572	2.20996	2.65655	2.04763	1.90754	2.00644	2.24275	2.03096	2.25988	1.43834	2.49443	1.16084	2.61764	2.31753	2.36641	2.28664	2.30563	2.08941
AHCYP5	ENSG00000213107	0.0944651	-0.0043766	0.327298	0.651291	0.824165	-0.0133719	0.651291	0.824165	0.729431	0.904368		0	0	0	0	0.0157948	0	0	0	0	0.0228488	0	0	0	0.0340031	0.0154411	0	0	0	0	0	0	0	0	0	0	0	0	0	0	0	0	0	0.0556729	0	0	0.0453348	0	0	0	0	0	0	0	0.0396904	0	0	0	0	0	0	0	0	0.0193137	0	0	0	0.0507877	0	0	0	0.0032203	0.00412036	0.00330753	0.00841731	0.00584179
AC015743.1	ENSG00000253208	0.215683	-0.00439062	0.324524	0.714487	0.859183	-0.0135294	0.714487	0.859183	0.760424	0.954662		0	0	0	0	0	0.0262753	0	0	0	0	0	0.0216916	0	0	0.0263399	0.0859762	0	0	0	0	0	0	0	0.0754292	0	0	0.0691461	0.157081	0	0	0	0.147457	0	0	0	0	0	0	0	0	0	0	0.0845479	0	0.0705443	0	0	0	0	0	0	0	0	0	0.0213046	0.0685604	0	0.0332764	0	0.040734	0.00399724	0.0156454	0.0129244	0.0311404	0.0136563
AC129492.6	ENSG00000275011	0.892099	-0.00439785	0.305518	0.929118	0.993246	-0.0143947	0.929118	0.993246	0.879077	0.968704	0.987461	0	0.0133706	0	0	0	0	0	0	0.0444742	0.0430201	0	0	0	0.0319929	0.0145317	0.0951666	0.106176	0.0542721	0.0194357	0.0539824	0	0.0363876	0	0	0	0.057799	0	0	0	0	0	0	0.104773	0	0	0.128018	0	0.0416577	0	0.0334854	0.0462705	0.054657	0	0	0.077165	0.0845175	0	0.0357076	0	0	0.0382823	0	0.0363785	0.0251621	0.0353236	0	0	0.0184928	0	0.0670117	0.00840541	0.0343287	0.0311217	0.0242159	0.0183876
KRT18P28	ENSG00000176855	0.267281	-0.00440943	0.324153	0.775997	0.906917	-0.0136029	0.775997	0.906917	0.80267	0.892064		0	0	0	0	0	0	0	0	0.0144955	0.0420511	0	0	0	0	0.0595222	0	0	0	0.0570202	0	0	0	0	0	0	0	0	0	0	0	0	0	0	0	0	0	0	0	0.0231546	0	0	0	0	0	0.0376785	0.055108	0	0	0	0.0492769	0.112313	0	0	0	0.0345424	0.0372868	0	0	0	0	0.00471222	0.00971187	0.00966176	0	0.0194516
FAM156A	ENSG00000268350	1361.95	-0.0044147	0.0614676	0.932301	0.993246	-0.0718216	0.932301	0.993246	0.879077	0.940429	0.977411	21.9546	21.6874	25.808	24.644	24.1527	24.9209	21.8516	16.8348	21.8604	23.2413	21.1633	23.7601	23.2415	24.926	23.5391	24.3263	23.5549	24.6626	20.8291	28.0595	18.9889	29.575	20.8783	25.0356	24.1618	20.0433	25.079	24.3628	17.8184	28.803	21.1584	20.1652	21.5867	20.186	21.4523	23.4186	22.3359	25.5057	23.221	20.9914	22.2248	29.2959	22.5145	20.2728	24.7021	24.3482	24.03	21.3521	19.5652	21.4185	18.2959	23.2097	22.0822	27.6462	21.4236	24.431	23.2201	22.0663	23.176	26.6736	22.6566	23.9681	23.3995	22.353	22.7673
CLEC16A	ENSG00000038532	1540.79	-0.0044155	0.0244195	0.755285	0.886451	-0.180819	0.755285	0.886451	0.784557	0.853929	0.93929	13.9322	12.8512	14.5439	14.1127	14.2533	13.1307	13.4365	12.3072	12.5622	14.1067	12.5891	13.4768	14.391	13.7009	13.9651	14.0918	13.66	12.8082	13.4915	13.8861	13.5696	13.3798	13.0696	13.6306	15.8988	15.3195	14.6389	14.0099	12.5627	13.332	13.9696	14.0286	14.3117	13.5918	13.7439	13.5442	12.7451	14.1159	13.5267	13.1358	13.3164	12.8516	13.4172	13.6415	12.4015	12.8478	14.247	13.5505	14.802	14.5383	14.4301	15.7516	13.8668	14.1923	13.1029	13.5019	14.0875	13.5784	12.9311	13.905	13.4419	13.637	13.3164	14.0793	14.0573
IGLV4-3	ENSG00000211672	0.0595535	-0.00441596	0.327321	1	1	-0.0134912	1	1	0.885054	0.917306		0	0	0	0	0	0	0	0	0	0	0	0	0	0	0.139779	0	0	0	0	0	0	0	0	0	0	0	0	0	0	0	0	0	0	0	0	0	0	0	0	0	0	0	0.109663	0	0	0	0	0	0	0	0	0	0	0.120411	0	0	0	0	0	0	0	0.0116482	0.00913862	0	0.0100342
PTGER4P3	ENSG00000239684	0.208186	-0.00442018	0.325721	0.893913	0.97378	-0.0135705	0.893913	0.97378	0.861848	0.999285		0	0.164825	0	0	0	0	0	0	0	0	0	0	0	0	0	0	0	0.589582	0	0	0.576922	0	0	0	0	0	0	0	0	0	0	0	0	0.423564	0.453906	0	0	0	0	0.368122	0	0	0	0	0	0	0.486993	0	0	0	0	0	0.196636	0	0.171085	0	0	0	0	0	0.0137355	0.0972087	0.0712596	0.0731224	0.0306435
RYBP	ENSG00000281766	321.34	-0.00442681	0.0666741	0.887386	0.968931	-0.0663947	0.887386	0.968931	0.857556	0.945298	0.979197	23.698	27.5946	27.6437	24.6737	25.946	27.3726	27.2833	24.562	27.5603	28.5327	24.9158	24.5118	22.5193	27.8426	25.1368	25.9458	22.7157	25.0768	23.1418	29.2268	26.7866	31.2415	29.7038	25.3657	33.1208	33.1044	30.8458	29.2198	34.1598	29.0984	33.2735	29.4744	35.7606	34.8433	29.8107	31.1552	23.6368	25.6087	30.3677	24.1727	20.7972	27.1216	26.0086	29.9138	23.3773	21.6851	24.2172	29.3965	26.4147	27.5988	25.8982	25.9159	24.9138	26.0227	25.31	25.3149	26.6811	27.5711	27.8872	31.9517	26.1912	26.2253	25.5253	31.9889	26.79
LSM14A	ENSG00000262860	4146.16	-0.00443546	0.0444563	1	1	-0.0997712	1	1	0.885054	0.922878	0.969767	93.9555	92.6722	83.3651	76.2293	91.7576	89.0915	94.632	98.9206	86.627	87.4092	92.0773	93.9195	97.3424	85.0316	90.7396	99.4669	113.155	90.0446	95.5342	87.8599	90.1142	94.4759	90.9709	95.1693	82.0536	78.2422	84.5562	73.6287	87.4616	82.15	92.1365	95.2616	82.1558	81.6536	93.092	91.3496	88.5472	92.2454	90.6547	82.655	83.4055	90.7268	96.3105	98.3577	87.7549	98.733	86.9196	106.751	87.1786	97.0873	99.8964	97.9305	91.076	86.8837	85.2139	97.3167	87.9212	90.6345	97.1036	89.3518	90.0547	94.1587	91.9218	85.3118	92.2995
VPS25	ENSG00000131475	3355.09	-0.00443561	0.0188573	0.798745	0.914563	-0.235219	0.798745	0.914563	0.809438	0.813357	0.92024	159.679	152.6	149.118	152.024	145.924	151.932	145.46	155.691	144.679	147.775	152.299	147.326	159.99	162.752	153.438	154.693	161.103	157.783	152.68	165.299	156.772	160.034	162.805	150.122	143.047	137.163	146.428	140.986	143.382	151.238	136.578	141.701	139.288	143.891	153.144	146.301	155.99	160.332	149.283	149.936	154.371	160.151	149.742	153.767	154.346	155.168	156.294	152.074	157.836	158.181	166.038	160.756	153.416	157.641	155.669	154.806	165.595	150.061	160.372	153.892	150.376	158.123	154.288	143.596	157.855
AL132640.4	ENSG00000281228	0.451771	-0.00443922	0.322468	0.110981	0.338086	-0.0137664	0.110981	0.338086	0.299224	0.984063	0.994277	0.725864	0.320849	0	0.459501	0.81968	0	0	2.52251	0.363655	0	0	0	0	0	0	0	0	0	0	0	0	0	5.27105	0	0	0	1.01276	1.02067	0	0	1.35715	0	0	0	1.94858	0	0	1.00523	0	0.394735	0.834465	0	0	0.872611	0	0	1.0617	0	0.733765	2.19133	0	0	0	0	0.721081	0	0	0.443083	1.64813	0.69294	0.434338	0.439254	0.347395	0.44493	0.535861
AC110275.1	ENSG00000254673	1.14829	-0.00444223	0.326723	0.893913	0.97378	-0.0135963	0.893913	0.97378	0.861848	0.903402	0.961116	0	0.386227	0	0	0	0	0	0	0	0	0.740218	0.398672	0	0	0	0.677251	0	0	0	0	0	0.755856	0	0	0.479753	0.383677	0	0	0	0	1.24441	0	0	1.33951	0	0	0	0	0	0	0	0	0	0	0.508412	0	0	0.636935	0	0	0	0	0.316226	0	0	0	0	0.28657	0	0.340059	0.127093	0.119426	0.0954455	0.287279	0.0785712
CTNNBL1	ENSG00000132792	1939.92	-0.00444544	0.0221673	0.798745	0.914563	-0.20054	0.798745	0.914563	0.809438	0.841026	0.93385	49.5646	49.7321	48.2587	51.4756	50.1651	50.2391	47.6251	50.8519	52.2979	48.1628	49.3964	48.1945	52.0209	51.3794	48.7082	49.4029	49.5268	46.1513	48.1414	49.8859	49.8208	51.409	52.4505	52.1187	48.8753	48.378	48.2248	48.4809	51.1589	51.1188	51.9566	51.9396	56.1593	50.4589	50.9195	50.0765	46.6589	48.039	47.8776	49.2462	50.1139	49.356	49.9121	48.298	46.6293	49.9271	49.7018	49.6459	51.3155	51.7898	54.3613	51.2848	48.9328	51.7864	53.7416	48.5605	48.3122	49.4787	50.8981	51.8188	49.6636	50.0847	48.7838	50.6456	51.0234
CLTA	ENSG00000122705	3173.4	-0.0044513	0.0182577	0.932301	0.993246	-0.243805	0.932301	0.993246	0.879077	0.806848	0.917086	139.737	144.778	138.974	142.24	143.782	140.218	137.093	138.809	144.711	137.738	147.72	133.834	148.483	144.587	147.695	153.826	145.574	148.134	145.782	142.768	150.691	142.117	147.999	149.948	146.427	144.594	144.066	149.915	154.002	140.339	150.15	141.579	144.978	154.603	143.284	134.792	145.584	149.213	147.936	139.795	147.995	142.767	139.146	145.206	138.708	144.705	142.023	141.957	143.353	140.679	146.235	149.57	144.541	146.984	145.45	141.808	142.443	146.002	156.481	146.639	140.803	147.3	143.753	145.728	145.849
KRTAP10-1	ENSG00000215455	0.144796	-0.00445629	0.326864	0.651291	0.824165	-0.0136335	0.651291	0.824165	0.729431	0.943256		0	0	0	0	0	0	0	0	0	0	0	0	0	0	0	0	0	0	0	0	0	0.0790102	0	0	0	0	0	0	0	0	0	0	0	0	0	0	0	0	0	0.0181614	0	0	0	0	0.0419361	0	0	0	0.0349257	0	0.105557	0	0.0281511	0.0273208	0.0894861	0.124131	0	0	0	0.0485441	0	0.00658419	0.00500812	0	0.0381764
ZNF345	ENSG00000251247	132.776	-0.00445824	0.114614	0.712535	0.858985	-0.0388979	0.712535	0.858985	0.760249	0.966105	0.98688	3.33381	3.26651	3.11489	4.32958	3.64485	3.7192	3.92032	3.00534	4.06921	4.7068	2.46297	3.84358	3.75712	5.75659	3.57573	3.35448	2.66336	3.06611	3.90087	3.5944	2.29344	4.91074	4.2836	2.53497	4.14822	4.51243	3.5133	4.33352	4.10058	3.85369	4.53021	4.69953	4.3529	5.15352	5.70961	3.96263	2.97067	3.64881	3.5911	2.85107	4.17666	3.78301	3.94583	3.42364	3.92632	2.8003	3.02053	4.43062	4.56925	3.34508	4.51672	4.34058	3.78523	4.01543	4.14422	3.42782	4.10618	4.21553	4.32545	4.84562	3.61809	3.64095	3.54738	4.40584	4.13643
NPAS2	ENSG00000170485	404.658	-0.00446607	0.0511796	0.977402	1	-0.0872626	0.977402	1	0.885054	0.928583	0.972062	12.5476	14.1094	11.1636	9.95331	12.0345	12.6364	9.99049	12.624	9.96639	11.817	14.3187	12.557	11.3564	10.9652	10.5432	9.53446	11.8748	10.297	10.8009	12.4134	9.67313	10.979	9.58271	12.8521	14.1441	15.2879	12.8407	12.2816	12.5841	12.3921	12.536	10.5711	11.2535	11.3339	9.0476	12.0526	10.8595	9.271	11.0723	10.2144	10.977	9.36471	11.1459	11.9618	10.6036	10.122	11.5046	10.2807	13.7785	9.29063	12.751	9.68635	10.6511	11.4231	11.3799	11.7187	10.9944	11.2621	12.0826	10.8659	11.9765	10.906	10.6148	12.1938	11.3237
YWHAZP2	ENSG00000213236	0.32134	-0.00446747	0.321329	0.746359	0.886451	-0.0139031	0.746359	0.886451	0.784557	0.916211		0.0760867	0.0271969	0	0.109512	0	0	0	0	0.0301174	0	0	0	0.0933254	0.0655489	0	0	0	0	0.0393004	0	0.105111	0	0	0	0.0749669	0	0	0	0	0	0	0.0829178	0.0534871	0	0.0781483	0	0	0.084337	0	0	0	0	0.047473	0	0	0	0	0.145231	0.197994	0	0.0775684	0	0	0	0.0718746	0	0.0978116	0.0746615	0.0714761	0.0459445	0.0202427	0.0252738	0.0230868	0.0241267	0.0531109
UBE2D2	ENSG00000131508	4694.74	-0.0044684	0.0231421	0.67066	0.827836	-0.193085	0.67066	0.827836	0.73268	0.845709	0.935592	210.656	215.66	234.902	197.126	204.549	207.322	203.081	226.374	206.369	202.533	229.667	215.412	230.275	229.946	222.092	217.949	201.609	214.876	225.25	237.804	213.699	223.812	221.23	223.278	221.316	193.965	213.176	192.321	209.672	209.97	180.457	197.394	208.956	205.278	210.412	202.898	242.898	204.255	224.352	215.629	214.15	219.25	210.529	205.662	213.635	204.067	213.457	232.908	239.229	218.484	215.323	232.19	202.333	237.538	216.438	220.692	224.192	215.033	224.765	234.232	212.804	221.818	216.733	203.818	223.371
PRMT9	ENSG00000164169	1572.91	-0.00447262	0.0365424	0.887386	0.968931	-0.122395	0.887386	0.968931	0.857556	0.901457	0.960831	23.6589	23.5735	23.6903	21.9361	21.4712	21.4218	19.0064	21.827	22.3883	22.2246	23.4363	21.4427	28.3041	26.6852	24.9991	24.1039	22.1713	22.8177	23.3886	24.3681	24.5766	23.7506	24.5986	23.847	26.7629	22.9541	24.3145	23.5957	21.5072	23.0972	21.4183	21.6272	23.7113	23.7613	22.3157	24.5552	28.2496	24.8932	24.1719	23.1951	22.6493	24.9603	23.2315	21.1544	25.2417	22.8753	21.7283	24.6218	26.3223	25.0084	23.1268	25.6836	22.3112	23.1138	23.6712	21.9644	25.7619	24.8441	24.5108	29.2152	22.1731	24.4676	23.9144	23.3017	24.6278
ACER2P1	ENSG00000180105	0.0943869	-0.00447435	0.327301	0.651291	0.824165	-0.0136704	0.651291	0.824165	0.729431	0.903932		0	0	0	0	0	0	0	0	0	0	0	0	0	0.036846	0.0186272	0	0	0	0	0	0	0	0	0	0	0	0	0	0	0	0	0	0	0	0	0	0	0	0	0	0	0	0	0.0448001	0	0	0	0	0	0	0.055438	0.0250089	0	0	0.0120567	0.0403204	0	0.0215954	0	0.0250383	0	0.00462277	0.00373334	0	0.0149548
YY1AP1	ENSG00000163374	5216.34	-0.00448638	0.027348	0.887386	0.968931	-0.164048	0.887386	0.968931	0.857556	0.868994	0.945092	92.6238	89.4236	92.0343	89.3484	88.4324	86.2578	88.4926	84.7686	90.5236	87.8246	88.5719	83.4501	107.106	110.13	102.292	102.248	97.4239	94.335	102.048	91.5424	101.021	96.0407	107.292	96.4956	108.038	99.1056	97.5074	102.008	98.063	88.1975	96.281	96.1994	104.88	102.099	95.6389	95.8147	104.092	100.488	106.432	95.7288	98.5496	99.8607	96.6533	93.7807	95.6799	98.0005	88.6967	101.724	111.827	99.742	107.744	101.841	97.3429	99.3951	106.827	95.0995	95.8855	109.012	101.207	106.945	88.4793	100.665	98.3072	98.6527	102.739
TACO1	ENSG00000136463	2185.73	-0.00449515	0.0190195	0.798745	0.914563	-0.236344	0.798745	0.914563	0.809438	0.790152	0.908315	69.0074	66.0516	64.0033	68.5968	64.9986	67.4415	69.6204	64.9566	65.196	67.3868	69.1804	64.3927	71.8999	74.1674	70.6453	69.1816	67.4729	70.9857	67.6735	70.7979	73.5052	69.848	69.0724	72.9592	67.6576	68.6761	70.4906	68.3514	69.6577	62.1959	69.8392	64.5735	67.1121	71.7617	68.2122	63.3652	68.6329	67.4167	68.4267	67.1325	68.8003	68.4366	68.9475	71.3297	67.0481	69.9038	70.2729	70.4856	68.6246	69.434	74.8046	72.2134	67.4916	74.0008	69.0989	68.7868	70.6858	68.8681	70.2913	70.9529	66.736	70.6841	68.9028	67.6578	70.4378
TMEM187	ENSG00000177854	141.783	-0.00450153	0.0984331	0.932301	0.993246	-0.0457319	0.932301	0.993246	0.879077	0.961004	0.984916	6.24219	5.90216	4.21226	4.63697	4.51292	5.21525	5.1198	4.48833	4.32063	5.43089	4.89683	5.58466	6.29396	5.66384	4.7357	5.12751	5.7128	4.23466	4.37638	4.40902	4.42228	3.77127	5.47793	7.51854	5.97318	5.8136	7.77953	6.84173	5.41192	4.17201	5.3899	5.84635	5.03221	5.98471	5.12818	5.5192	5.17231	4.20925	4.39146	4.39506	5.38953	4.56295	4.94557	5.98258	5.8543	4.24647	4.4424	6.72935	4.57885	4.68963	5.6982	5.69666	6.14222	4.9212	4.32087	4.61731	5.46833	4.72242	5.17027	6.67266	5.04691	5.14532	5.02677	5.74104	5.22488
FABP5P11	ENSG00000240122	0.133291	-0.00450422	0.327293	1	1	-0.013762	1	1	0.885054	0.885685		0	0.0660226	0.215335	0	0	0.144137	0.315851	0.244065	0.146741	0	0	0	0	0.32486	0	0	0	0	0	0	0	0	0	0	0.188348	0	0	0	0	0	0	0	0.131307	0	0	0	0	0	0	0	0	0.272424	0	0	0	0	0	0	0.165166	0	0	0	0.174943	0.125372	0.0582945	0	0.243046	0	0	0	0.094346	0.0270717	0.022702	0.026638	0.0639018
NCBP2	ENSG00000114503	1935.05	-0.00451893	0.0275394	0.842836	0.941975	-0.16409	0.842836	0.941975	0.833699	0.868895	0.945092	51.085	50.56	54.7523	47.3019	50.8361	51.541	47.4774	50.3096	49.8997	47.1054	53.1857	49.3263	49.9364	50.7085	48.6308	44.4788	43.9701	48.2853	48.6049	49.8235	45.8844	49.1961	51.0831	48.884	51.6147	46.8601	49.7576	46.0224	42.7591	49.6253	42.2331	47.786	44.9921	47.132	49.3635	47.3103	48.7559	49.1494	48.3324	46.7916	42.7403	50.0938	44.4122	46.5683	50.4097	45.121	44.4059	49.477	46.2362	44.9419	44.8108	45.5595	42.3207	48.888	45.7901	45.8029	49.4355	42.1987	46.0262	48.1872	50.2817	48.2905	47.1881	47.1214	45.8498
DNAJC10	ENSG00000077232	4054.54	-0.00452079	0.0315958	1	1	-0.143082	1	1	0.885054	0.883596	0.952022	66.1669	61.2214	68.153	57.4876	59.7672	59.9088	60.2066	52.754	59.9859	57.2635	66.6399	57.1505	60.3563	64.032	64.3184	56.2746	61.9138	64.7656	64.2461	65.3497	57.0598	62.3505	61.9522	58.0751	66.4958	62.4649	61.959	55.8767	55.7307	56.9299	54.133	51.7193	57.6818	58.7847	61.0938	54.6612	66.7913	54.4916	65.7032	64.235	57.7423	58.8203	57.4707	57.7865	61.7811	59.4436	61.339	57.4613	65.43	60.4597	57.6452	64.1301	54.7469	60.772	60.1271	57.8822	60.3362	63.5292	63.8223	63.0886	60.5588	61.7245	60.2555	58.1276	60.9975
ZNF292	ENSG00000188994	1684.3	-0.00452094	0.0619518	0.887386	0.968931	-0.0729752	0.887386	0.968931	0.857556	0.941205	0.977778	10.977	10.4225	12.3547	10.499	10.8349	9.59337	9.14445	10.0123	9.23979	10.3648	9.09154	10.1612	11.1209	10.4278	11.7891	9.65261	9.7907	8.67376	8.95412	11.8212	10.5934	9.0899	8.62906	9.75557	14.1282	12.3455	14.0181	9.25402	9.59202	11.2783	11.5355	11.4703	12.1548	11.4934	12.4604	11.5024	12.1669	9.1601	10.6452	10.0078	8.54887	11.1165	8.88365	8.69203	9.60907	8.06204	9.26818	11.3691	12.6697	13.3847	10.3862	11.1073	9.76528	11.6861	10.5087	10.6367	12.3665	12.0954	13.4449	13.7185	10.2246	10.0248	9.79413	11.7694	11.8142
U2SURP	ENSG00000163714	7279.76	-0.00452143	0.0293626	0.932301	0.993246	-0.153986	0.932301	0.993246	0.879077	0.872537	0.946894	116.496	103.969	116.285	103.465	111.348	115.275	104.134	98.105	113.928	113.125	122.222	96.1551	112.147	117.966	108.373	112.008	103.627	105.425	117.796	114.837	101.224	116.903	109.401	100.852	111.163	106.17	111.803	112.167	97.0231	119.516	97.1531	97.0744	104.203	109.84	113.144	99.5849	119.62	106.38	110.674	102.028	105.007	111.105	99.3477	104.862	115.033	103.756	108.446	103.477	120.821	105.293	103.94	117.021	103.982	109.884	106.021	102.969	112.729	108.15	110.858	108.196	109.542	110.047	107.478	106.57	109.155
NR2C1	ENSG00000120798	1423.77	-0.00455444	0.0321994	0.842836	0.941975	-0.141445	0.842836	0.941975	0.833699	0.883483	0.95194	44.0369	45.076	55.2344	43.1752	45.045	43.8613	37.0531	41.6698	40.7558	46.3257	45.453	44.0404	49.6311	56.9549	49.7653	48.3576	52.2123	51.2627	52.0268	47.1835	46.3433	50.4349	49.2274	46.8144	56.0713	49.9727	47.5356	43.5333	38.3885	44.7875	39.735	50.1481	43.5385	42.9034	44.4837	47.471	52.3198	50.2564	51.465	52.9483	46.2896	45.8839	47.6745	44.9377	49.6069	49.7979	45.8407	48.3327	55.2479	52.4312	45.838	49.512	45.6818	48.9394	44.9143	47.3381	53.8301	53.4569	43.8332	54.7593	44.3106	50.0179	48.7794	45.7141	49.6485
E2F7	ENSG00000165891	2254.95	-0.00456917	0.0342801	0.798745	0.914563	-0.133289	0.798745	0.914563	0.809438	0.893205	0.956516	20.9224	19.444	22.774	20.6695	19.2751	18.2999	18.7753	16.2513	20.7649	19.1634	19.215	17.8083	22.5746	25.3368	22.4161	22.3369	20.9718	19.1135	21.0974	21.5527	22.9813	20.019	23.2158	21.8341	22.6753	19.4218	20.6887	19.969	17.631	18.6889	17.5316	19.3054	18.3602	20.6877	19.5267	18.5734	21.8843	21.441	21.7578	21.4151	21.6122	21.7158	20.0271	20.819	22.5811	19.9954	19.8888	24.1648	25.2009	19.9498	22.2317	22.3346	19.9408	21.0853	20.9973	19.7115	21.2105	22.3613	20.6688	21.6486	19.4469	21.9542	21.4419	19.4216	21.4451
GPAT4	ENSG00000158669	3715.29	-0.00457235	0.0266765	0.589876	0.776176	-0.1714	0.589876	0.776176	0.686958	0.859917	0.941812	119.994	115.98	124.118	123.858	117.61	122.225	121.2	120.596	122.661	122.354	120.367	118.55	124.328	116.85	122.207	120.552	113.744	130.576	121.034	129.713	121.65	124.253	123.052	120.149	122.232	117.117	130.605	118.219	110.137	130.226	126.039	116.909	114.196	112.362	125.483	114.734	125.897	117.436	118.182	114.829	120.143	129.616	116.156	112.582	126.784	125.551	113.285	112.652	114.869	118.971	113.128	118.691	119.246	117.404	116.887	117.901	125.755	116.762	121.814	110.727	120.793	122.342	119.426	119.855	117.68
VPS33A	ENSG00000139719	2315.81	-0.00458935	0.0285235	0.513723	0.720789	-0.160897	0.513723	0.720789	0.637937	0.871377	0.946398	40.1454	38.0424	42.3096	36.8945	38.9797	40.318	39.5367	40.7498	39.014	38.2075	43.311	36.5253	39.3522	36.8736	38.9121	37.8564	38.322	38.5933	38.3352	41.9664	37.816	40.1141	38.7367	36.5268	40.0796	38.5894	40.8435	39.8382	39.4605	44.6087	34.6267	40.2123	39.7072	37.16	42.3054	36.5793	37.9273	36.7649	37.5619	37.8231	39.3949	40.6283	33.7871	37.3118	36.4817	39.3542	40.0964	35.4866	37.9202	36.2514	37.715	40.8149	35.6506	40.6639	37.9691	39.33	38.07	36.4965	40.5027	38.5206	39.5028	38.6171	37.7182	39.5009	38.3254
AP001357.2	ENSG00000267656	0.106987	-0.00459491	0.327193	0.651291	0.824165	-0.0140434	0.651291	0.824165	0.729431	0.862199		0	0	0	0	0	0.0304153	0	0	0	0	0	0	0	0	0.0610132	0	0	0	0.0404467	0	0	0	0	0	0	0	0	0	0	0	0	0	0	0	0	0	0	0	0	0	0.0958226	0	0	0	0	0	0	0	0	0.31439	0	0	0.0755298	0	0.0740039	0.0791805	0	0	0	0.141762	0.00253461	0.00845498	0.00798522	0	0.0570722
OR7E155P	ENSG00000234655	0.155089	-0.00460213	0.326012	1	1	-0.0141164	1	1	0.885054	0.898569		0	0	0	0	0	0	0	0	0	0	0	0.0161542	0.0615035	0	0.0390537	0	0	0	0	0	0	0	0	0	0.0983989	0.0387509	0.101848	0	0.0687143	0	0.0731708	0	0.0352241	0	0	0	0	0	0	0	0	0	0	0	0	0.0377173	0	0.0479452	0	0	0	0	0.0253608	0	0	0	0	0	0	0	0.00134618	0.00837977	0.00713854	0.0346756	0.0021134
GTF2F1	ENSG00000125651	5023.68	-0.00460693	0.0238205	1	1	-0.193402	1	1	0.885054	0.846636	0.935931	104.867	106.979	100.186	108.595	105.796	106.19	112.958	97.217	106.678	106.936	106.835	103.577	103.895	105.369	104.809	102.871	101.089	104.111	97.0316	103.411	107.088	100.563	97.2728	104.362	119.734	111.839	108.121	111.154	114.115	98.308	111.954	109.226	115.017	116.538	104.142	104.046	95.4715	96.9299	95.8757	101.681	104.806	100.017	100.769	103.249	99.8543	102.123	105.834	95.0934	109.948	98.9491	108.915	106.338	107.388	110.847	109.683	114.837	103.804	109.549	105.115	106.626	105.568	102.656	100.142	110.35	107.667
IL2	ENSG00000109471	0.111602	-0.00460696	0.327429	1	1	-0.0140701	1	1	0.885054	0.933573		0	0	0	0	0	0	0	0	0	0	0	0	0	0	0	0	0	0	0	0	0	0	0	0.112182	0	0	0	0	0	0	0	0	0	0	0	0	0	0	0	0	0	0.0721818	0	0	0	0	0	0	0	0	0	0	0	0	0	0	0	0	0	0	0	0.00934851	0.00601515	0	0
CTTNBP2	ENSG00000077063	213.163	-0.00461651	0.0828732	0.629726	0.806716	-0.0557057	0.629726	0.806716	0.713988	0.95358	0.982551	2.39067	2.3363	2.62483	2.10859	2.47303	2.59452	2.08049	2.3474	2.14519	2.86433	2.47845	2.15604	2.1097	2.21068	1.9216	1.86189	2.40926	2.26332	2.11011	3.14525	2.27918	2.27166	2.04676	2.08729	3.87978	2.34709	2.97462	3.28511	2.21591	2.4639	2.21814	2.65158	2.39065	3.04505	3.196	2.71505	1.67025	2.25938	2.70698	1.96564	2.01046	1.77737	1.97458	2.08494	2.19267	2.62711	2.55196	2.04131	2.54955	3.10558	2.28424	2.28843	2.12645	2.08397	2.40033	2.0443	2.12668	2.09252	1.86542	1.9695	2.38332	2.22639	2.15522	2.78191	2.24475
SCLY	ENSG00000132330	1982.55	-0.00462287	0.0288747	0.842836	0.941975	-0.160101	0.842836	0.941975	0.833699	0.872078	0.94673	57.4268	50.9422	51.6916	51.1237	53.2095	50.063	49.5394	48.3246	49.735	50.8855	46.8275	45.4669	59.0159	53.8784	54.0982	53.0628	50.7882	52.9938	52.4442	48.7197	51.9628	50.5948	52.9795	52.4287	59.318	54.7202	52.3823	55.537	47.3904	43.4772	54.9083	49.3152	50.2734	52.5912	47.2881	56.2107	53.719	55.345	49.3257	54.6016	49.2276	48.6767	53.8764	51.1236	53.1275	49.2911	46.1721	52.8589	55.578	50.6569	53.3948	53.155	50.8498	54.3791	51.1464	46.4877	54.3032	52.8599	47.101	55.4259	50.4363	52.7472	51.4454	51.951	52.1115
HLA-DQB2	ENSG00000196610	0.192385	-0.00463286	0.325876	1	1	-0.0142166	1	1	0.885054	0.923156		0.00135629	0.00257707	0	0.0168786	0.00287747	0.0137919	0.00985203	0	0.0144448	0.00483786	0.00830885	0.00499762	0	0	0	0	0	0	0	0	0.0231089	0.0193707	0	0	0.0257049	0.0129915	0.0149586	0.0106798	0.0185482	0.00521269	0	0.0155972	0.0118502	0	0.0126896	0.0173953	0	0.00444619	0	0	0.0396368	0	0	0	0	0.0222331	0	0	0.0410666	0.00711838	0	0	0.00324975	0.049085	0	0	0	0	3.98949e-06	0	0.00666021	0.00353997	0.00552634	0.0121357	0.00837698
ACP1	ENSG00000143727	4143.17	-0.00463392	0.0201065	0.755285	0.886451	-0.230468	0.755285	0.886451	0.784557	0.817023	0.922275	169.238	161.278	167.186	146.194	157.824	157.351	163.509	172.255	162.669	161.538	164.092	160.714	164.14	173.285	168.022	157.339	175.732	165.613	174.018	172.802	160.979	172.9	176.561	169.863	168.12	159.898	174.662	152.048	163.54	163.165	160.042	158.874	167.76	169.63	169.083	164.585	170.932	162.509	165.668	160.585	160.822	170.183	163.66	161.11	166.746	160.039	166.561	175.602	179.378	166.157	158.923	172.062	159.887	176.351	163.628	171.996	166.207	164.325	171.492	170.606	161.987	169.271	165.368	164.284	168.418
EEF1B2P4	ENSG00000257119	0.180053	-0.00463932	0.325941	0.964544	1	-0.0142336	0.964544	1	0.885054	0.939072		0	0.0817152	0	0	0	0.0888244	0	0	0.181576	0.129986	0.266045	0.0717206	0	0	0	0	0	0	0	0	0.311999	0.222442	0	0	0	0	0	0	0	0	0	0	0	0	0	0	0.301737	0	0.147406	0	0	0	0	0	0	0	0	0	0	0.302544	0	0.155499	0	0	0.145185	0	0	0.110172	0	0	0.0683223	0.0445367	0.0374286	0	0.05945
AL513122.1	ENSG00000214651	0.184995	-0.00463941	0.325713	0.964544	1	-0.0142439	0.964544	1	0.885054	0.956872		0	0	0	0	0	0	0	0	0	0	0	0	0	0	0	0	0	0	0.0341695	0	0.0456767	0	0	0	0	0	0	0	0	0	0	0	0	0	0	0	0	0	0.0415719	0	0	0	0.0206312	0	0	0	0	0	0	0.0442864	0	0	0.0159934	0	0.0103413	0	0.0419236	0	0.0309537	0.03919	0	0.00665385	0.00518359	0	0.015224
AL157834.3	ENSG00000274691	0.151688	-0.00464239	0.326794	0.651291	0.824165	-0.0142059	0.651291	0.824165	0.729431	0.997747		0	0	3.67672	12.372	0	0	0	0	0	0	0	1.01544	0	0	0	3.80015	0	0	0	0	0	3.14614	0	0	0	0	0	0	0	0	0	3.72739	0	0	0	0	0	0	0	4.64404	0	0	0	0	0	0	0	0	3.08421	0	0	2.23639	0	0	0	0	0	1.50147	0	0	1.42202	0.578858	0.387003	0.310616	0.568507
LONP2	ENSG00000102910	2881.72	-0.00464806	0.0225798	0.755285	0.886451	-0.205851	0.755285	0.886451	0.784557	0.836219	0.931746	33.9235	32.151	35.6445	32.4883	30.9824	31.4578	30.4358	28.9698	31.5282	31.9198	33.1602	30.2681	34.2012	33.2119	32.9579	33.6773	30.2089	34.4374	33.1591	36.051	29.9892	33.169	33.9437	32.2819	34.2112	27.8931	32.1692	29.7293	29.7698	30.9644	29.8611	29.6329	30.3248	31.1581	32.1556	29.1817	34.1544	31.29	33.739	33.1585	32.1099	32.818	30.8022	31.4258	31.8787	31.6857	30.3859	34.0098	34.7815	33.495	33.5438	34.7904	29.1718	32.3541	32.5301	31.6839	34.8102	31.6252	31.9961	35.7735	31.9108	33.1074	32.2882	30.5876	33.0463
KRT18P67	ENSG00000233425	0.0924798	-0.00465193	0.32726	1	1	-0.0142148	1	1	0.885054	0.879461		0	0.0138706	0	0	0	0	0	0.0501064	0	0	0	0	0	0	0.0452251	0	0	0	0	0	0	0	0	0	0.075774	0	0	0	0.0531871	0	0.0565512	0	0	0	0	0	0	0	0	0	0	0	0	0	0.0400412	0	0	0	0	0.0522615	0	0	0	0	0	0	0	0	0	0	0.00533142	0.00376876	0.00333677	0.0154594	0.00435513
MFN2	ENSG00000116688	8141.88	-0.00465729	0.0185911	0.932301	0.993246	-0.250512	0.932301	0.993246	0.879077	0.800235	0.913577	92.1698	85.7352	88.8299	87.5827	87.9283	91.6367	93.2303	83.2398	89.2654	87.977	90.7928	87.0611	88.6544	87.1876	84.4541	82.3163	84.4995	85.7321	87.1808	90.9702	84.6366	89.5432	86.987	85.0697	87.1643	86.5116	85.2389	88.0172	85.0826	90.8514	91.1158	89.7762	85.4979	86.345	91.5205	80.7332	82.6633	85.3826	82.4846	83.8735	85.659	85.7619	85.6919	85.1438	84.0044	86.831	84.3674	80.076	90.7426	90.6266	90.2617	89.2475	87.0221	88.8659	91.4865	87.6015	92.0157	89.8377	88.4487	83.7321	88.7874	86.4359	84.3283	87.3212	89.1574
AC013565.2	ENSG00000260275	0.108781	-0.00466968	0.32721	0.651291	0.824165	-0.0142712	0.651291	0.824165	0.729431	0.883744		0	0	0	0	0	0	0	0	0	0	0	0	0	0.250401	0	0	0	0	0.142377	0	0	0	0	0	0	0	0	0	0	0	0	0	0	0	0	0	0	0	0	0	0.335374	0	0	0	0	0	0	0	0	0	0.28699	0	0	0	0	0.277495	0.3765	0	0.259196	0.349519	0	0.0327315	0.0279478	0	0.129142
NSFP1	ENSG00000260075	620.982	-0.0046877	0.0697452	0.977402	1	-0.0672117	0.977402	1	0.885054	0.94602	0.979591	18.6468	20.0836	16.6763	17.831	17.8108	15.305	18.018	15.0239	14.305	16.3821	18.5096	16.174	21.7643	23.9034	22.0902	22.8454	14.0196	19.5395	21.8783	19.4482	18.81	17.2919	23.2855	16.9811	19.6094	18.2558	17.9815	19.5708	13.635	16.3877	18.9061	19.6904	19.5541	23.449	16.4354	17.1521	23.6373	18.8137	19.3754	20.0502	17.4863	20.4337	17.9773	16.9548	22.6676	21.718	16.8795	20.4781	22.1776	21.4017	22.9729	22.1779	18.7167	18.3679	20.0408	15.7069	21.3513	20.6971	22.0287	23.3738	17.0638	20.1548	19.706	18.3856	20.7511
NUP37	ENSG00000075188	1240.79	-0.00469574	0.0302636	0.932301	0.993246	-0.155161	0.932301	0.993246	0.879077	0.875922	0.948353	61.0176	59.9848	58.6208	54.0373	55.4619	57.7135	56.176	57.8918	57.7881	56.2844	61.4831	53.8512	55.6488	62.0125	57.4436	56.2919	52.8105	51.7414	58.4593	58.1845	54.9472	63.5243	59.0205	55.6964	56.8687	53.2246	57.2638	56.0225	55.1588	59.1293	57.0798	57.5927	55.562	59.0933	64.7909	55.3616	59.2369	54.1957	58.4841	53.5395	57.3059	54.7107	51.2429	52.5371	58.1912	56.5447	57.5409	58.0443	57.9801	56.7777	53.8226	56.3001	53.1352	63.2101	61.1988	53.4615	61.969	58.2749	67.6785	61.5847	57.5259	57.1484	55.9645	57.2623	58.7828
AC116553.1	ENSG00000261782	0.215867	-0.00470061	0.325757	0.893913	0.97378	-0.0144298	0.893913	0.97378	0.861848	0.93448		0.144714	0.0509327	0	0	0.172763	0	0	0	0	0.0814235	0	0.0451457	0	0	0	0	0	0.202444	0	0	0.195751	0	0	0	0.143935	0.218448	0	0	0	0.207789	0	0.311395	0	0.144675	0	0.325225	0	0	0	0	0.172356	0	0	0	0.152736	0	0	0	0	0	0.145127	0.0952237	0	0	0.0899846	0	0	0.208007	0.133	0	0.0412483	0.0331829	0.0270911	0.112622	0.0559451
TAF6	ENSG00000106290	3116.4	-0.00470299	0.0279854	0.977402	1	-0.168052	0.977402	1	0.885054	0.865995	0.943741	82.6298	77.1625	74.1446	83.0384	75.8453	77.9276	73.5183	75.2954	74.7453	77.022	71.8218	82.9634	77.2556	76.7623	75.4687	79.502	78.05	76.6319	76.4958	70.1293	76.0818	75.3613	78.1221	80.4963	82.3922	84.0109	78.7883	72.3518	71.0649	79.1088	76.4298	85.8	74.8866	76.9239	71.2268	82.1164	68.4386	73.6359	72.8014	73.635	76.5811	69.4036	76.3652	80.4122	74.2458	78.3043	75.1178	78.3972	77.9418	77.8528	76.8211	78.9631	78.0906	71.9897	78.7119	76.9572	76.6209	79.7243	73.2535	83.0827	77.1762	76.6964	74.7782	77.925	77.5008
AC073135.6	ENSG00000281496	0.0873072	-0.00470357	0.327134	1	1	-0.0143781	1	1	0.885054	0.932704		0	0.437036	0	0	0	0	0	0	0	0	0	0	0	0	0.22421	0	0	0	0	0	0	0	0	0	0	0	0	0	0	0	0	0	0	0	0	0	0	0	0	0.137596	0	0	0	0	0	0	0	0	0	0	0	0	0	0	0	0	0	0.129279	0	0	0.0364197	0.0186842	0.0114664	0	0.0107732
LAMTOR3P1	ENSG00000228825	0.306294	-0.00470403	0.322886	0.939502	0.999648	-0.0145687	0.939502	0.999648	0.884742	0.972129		0	0.0734362	0	0	0	0.319116	0	0	0.0815171	0	0	0.0645494	0	0	0	0.260106	0.293671	0	0	0	0.280485	0	0	0	0	0	0	0	0.275675	0.604646	0	0.44953	0.294496	0	0	0	0	0	0	0	0	0	0.12636	0.196926	0	0.299825	0	0	0.184611	0	0	0	0	0.139249	0	0.406185	0.271654	0	0	0	0.0448849	0.0695218	0.0519259	0.135362	0.0834748
TMEM263	ENSG00000151135	1235.74	-0.00470759	0.0284296	0.712535	0.858985	-0.165588	0.712535	0.858985	0.760249	0.864673	0.943514	32.6301	31.9347	31.9654	35.217	31.0509	32.0727	32.2109	28.7039	32.2585	33.1944	34.6336	33.7882	35.6283	33.4455	32.521	35.45	30.1169	29.8323	31.6191	35.5425	34.3733	32.4533	34.8236	33.8164	36.7381	35.5315	36.0651	36.3156	38.8367	36.7885	34.5733	35.4972	35.8817	35.9939	36.9315	35.21	32.2042	32.0995	32.8871	32.7607	33.5184	32.063	31.3934	29.5428	33.5851	32.1707	32.1418	34.3129	32.5292	30.9245	30.8915	34.0125	30.4121	30.1912	32.2209	33.4506	30.2557	29.8403	34.9534	34.0358	32.4717	33.3018	32.39	36.1969	31.9765
ATRX	ENSG00000085224	3461.82	-0.00471176	0.0607624	0.842836	0.941975	-0.0775439	0.842836	0.941975	0.833699	0.912932	0.965403	47.2812	48.7179	49.1652	46.0135	44.0063	38.9837	35.8235	43.7824	43.1297	50.9622	43.721	44.4913	48.0476	60.9646	55.6261	57.7847	41.7564	51.1692	45.0744	43.6879	41.4012	47.2288	41.845	46.8891	58.5919	48.9369	52.1441	49.158	40.5298	42.9235	41.4717	59.5846	53.4784	50.6541	40.0909	48.0584	49.6495	50.9631	50.0338	55.6402	44.8852	47.0433	42.386	48.6904	51.2927	42.4404	39.4756	43.9826	58.0395	43.2516	51.7122	46.2087	45.3262	46.7048	47.9261	43.1354	52.6116	56.9294	47.1811	51.4591	44.6732	48.4563	47.2069	48.8019	49.2071
SHKBP1	ENSG00000160410	1981.74	-0.00471282	0.0401084	0.629726	0.806716	-0.117502	0.629726	0.806716	0.713988	0.905272	0.961957	89.4271	81.0726	72.6808	91.4996	88.8007	81.6304	84.8331	75.7692	85.6286	86.526	77.2049	80.4621	79.1625	79.8184	80.9944	81.5659	79.3444	79.977	74.7836	69.1444	80.2377	66.4969	78.8277	80.2255	94.675	92.1874	88.7962	89.0236	82.3059	77.8778	87.5149	87.739	91.9761	91.2808	76.3429	89.776	69.6638	72.71	76.8738	84.6377	75.3295	71.5495	82.9993	79.4293	76.8058	75.2485	68.4055	72.6504	80.2314	84.6017	87.4356	72.431	79.4467	72.6441	79.2854	86.9786	79.7129	81.5069	67.8312	82.2999	82.9613	77.5482	75.5252	87.458	79.5338
PHBP3	ENSG00000228121	0.209397	-0.00471304	0.325784	0.893913	0.97378	-0.0144668	0.893913	0.97378	0.861848	0.930783		0	0	0	0	0	0	0	0	0	0	0	0.0209165	0	0	0	0.0828486	0	0.094063	0	0	0	0	0	0	0	0	0	0	0	0	0	0	0.0458219	0	0	0	0	0	0	0	0	0	0	0.0646544	0	0	0.0762562	0	0	0	0	0	0	0	0	0	0	0	0	0.039218	0.00174304	0.0147426	0.0117426	0.00381849	0.00326817
AC093850.1	ENSG00000216721	0.183712	-0.00471309	0.323694	0.939502	0.999648	-0.0145603	0.939502	0.999648	0.884742	0.940534		0	0	0	0	0	0	0	0	0	0.241133	0	0	0	0.380744	0.171301	0	0	0	0	0	0	0	0	0.470085	0	0	0	0	0	0	0	0	0	0	0	0	0	0	0.280588	0	0	0	0.262518	0	0	0.307574	0	0	0	0	0	0.5918	0	0	0	0	0	0	0	0.526652	0.0200944	0.0851776	0.07089	0	0.0932044
RPS6KL1	ENSG00000198208	1240.83	-0.0047333	0.0390435	0.887386	0.968931	-0.121231	0.887386	0.968931	0.857556	0.902214	0.961031	27.5452	29.6339	30.3485	32.8403	29.6835	30.2257	27.892	25.9435	28.5272	28.2581	28.4302	26.6609	35.9843	32.4461	28.2689	29.2357	26.9299	27.3063	28.6759	27.8845	30.8509	32.0877	30.1012	26.4526	29.6101	32.0847	29.8435	30.4856	29.3957	26.3546	25.1641	27.9036	28.7615	27.8092	27.0707	27.6357	28.2322	28.7417	29.3237	30.8881	30.5928	28.6044	29.0374	25.7751	28.1786	29.0386	29.3348	29.1729	30.3541	34.0395	30.2331	27.8066	29.0708	28.68	30.7896	31.5607	32.1475	33.2612	29.45	31.1254	28.8324	29.6853	28.91	28.5099	30.7099
PGAM1P11	ENSG00000233623	0.379276	-0.00473868	0.318888	0.863451	0.962676	-0.01486	0.863451	0.962676	0.852021	0.897108		0	0.0295594	0	0.11886	0	0.0321326	0	0	0	0	0	0.0264555	0	0.0713257	0.0322478	0	0	0	0.170584	0	0	0.0804928	0	0	0.0819204	0.0636526	0	0	0.112637	0	0	0	0.0582873	0	0	0	0	0	0	0.0731903	0.101292	0	0	0.0816582	0	0.123413	0	0	0	0	0	0	0.0796059	0	0	0.0835996	0	0	0.0775907	0.0500216	0.0172506	0.0295542	0.0316295	0.0263748	0.0242348
AC125634.1	ENSG00000223602	0.172417	-0.0047405	0.32589	0.893913	0.97378	-0.0145463	0.893913	0.97378	0.861848	0.999927		0	0.0246265	0	0	0	0.0133806	0.0296543	0	0	0	0	0	0	0	0	0	0.0488819	0	0	0	0	0.0335083	0	0	0	0	0	0	0	0	0	0	0	0.0352654	0.035084	0	0	0	0	0.0308603	0	0	0	0	0	0.0259601	0	0	0	0	0	0	0	0.0232028	0.0108425	0.0351402	0	0	0	0.102766	0.00563845	0.00686585	0.00473504	0.00586245	0.0143293
RPL15P20	ENSG00000215003	0.195783	-0.00475401	0.324902	0.714487	0.859183	-0.0146321	0.714487	0.859183	0.760424	0.857924		0	0.0175832	0	0.0706435	0	0	0	0	0	0	0.0554954	0.0156929	0	0	0.019201	0	0.0700187	0	0.0252991	0	0	0	0	0	0	0	0	0	0.0668412	0	0	0	0.0347551	0	0	0	0.0624766	0	0	0	0	0	0	0	0.0519269	0	0	0	0	0	0.0501755	0.0325397	0.0471918	0.0995428	0	0	0.0637227	0	0.0460879	0	0.0132846	0.00954324	0.00953363	0.00846636	0.0282717
RABEPK	ENSG00000136933	1323.2	-0.0047542	0.0307208	0.932301	0.993246	-0.154755	0.932301	0.993246	0.879077	0.875999	0.948353	43.5211	40.2138	42.4661	40.5849	41.5348	40.8285	42.503	41.5348	41.0656	42.9539	40.9412	38.283	41.3131	41.9231	40.2465	37.7262	41.7176	42.0417	39.3961	38.9088	40.6104	39.5953	42.2172	37.4195	34.3318	33.4148	36.3035	32.9829	37.118	37.3205	36.2704	37.3126	36.6547	36.389	36.045	34.5334	39.5739	39.3875	39.8041	36.3968	39.2303	40.4072	39.4962	42.7328	37.9088	39.9195	40.8093	35.758	40.7473	39.5061	38.6346	38.9707	40.0317	40.8459	40.1443	42.7292	41.0452	40.9881	41.8443	42.2356	41.3692	40.2596	39.2854	35.7231	40.6436
TMEM42	ENSG00000169964	299.383	-0.00475978	0.0552402	0.887386	0.968931	-0.0861652	0.887386	0.968931	0.857556	0.92991	0.97271	10.2717	10.2564	9.73472	10.6099	10.5858	10.1335	9.73087	9.70579	9.89445	10.3041	10.0695	12.3301	11.1961	11.5144	10.5309	10.1159	9.71642	9.61456	9.0351	9.54947	11.978	9.98371	10.5216	12.1972	8.83423	8.77225	9.83718	9.49244	8.90842	9.35447	9.44785	8.49165	9.5621	9.58119	9.80737	11.5795	10.4747	10.6181	9.07895	10.1375	10.6818	9.72846	10.315	10.652	10.1984	9.82288	8.70229	12.3412	10.506	10.7464	10.844	10.4683	10.128	10.6407	9.86075	10.6952	11.0009	9.89759	10.1154	10.9128	10.3022	10.4961	10.2293	9.47239	10.4847
CCDC88A	ENSG00000115355	3157.62	-0.00476496	0.0281441	0.712535	0.858985	-0.169306	0.712535	0.858985	0.760249	0.864968	0.943514	32.0072	32.5972	41.6024	30.3876	33.4539	31.2866	29.8671	30.3855	29.179	28.9834	33.2884	30.5809	35.8025	36.4945	35.5488	32.5458	32.9639	30.068	34.8258	35.454	35.1297	37.7217	36.0653	34.2787	38.1461	33.0142	35.1227	32.0277	30.4578	33.4618	28.4556	34.6238	30.9316	34.1598	33.2246	35.1822	36.4993	34.6294	34.422	32.643	33.4764	36.0615	32.1785	32.1329	34.7313	33.5951	31.639	35.4317	39.1557	36.3523	36.5091	38.5808	32.5204	33.4223	33.7623	29.0744	35.6516	36.1932	35.8461	41.1228	31.9683	34.7416	33.9533	33.234	35.6826
MARVELD2	ENSG00000152939	29.7702	-0.00476803	0.220635	0.887386	0.968931	-0.0216105	0.887386	0.968931	0.857556	0.975404	0.990349	0.311138	0.359406	0.149607	0.226338	0.391932	0.350381	0.0794057	0.360111	0.244339	0.544419	0.250144	0.159791	0.771531	0.348253	0.507329	0.471543	0.0861995	0.981876	0.453949	0.463824	0.586194	0.329957	0.11042	0.228232	0.354173	0.238938	0.412466	0.219219	0.504123	0.449173	0.14328	0.167831	0.486188	0.34583	0.283873	0.0969513	0.514095	0.076372	0.283682	0.528309	0.707544	0.609258	0.41763	0.602922	0.442654	0.292766	0.362794	0.360162	0.437074	0.313735	0.624231	0.489309	0.37578	0.342809	0.347264	0.466212	0.296643	0.15636	0.0674928	0.380349	0.285584	0.444942	0.433182	0.308504	0.358105
AC078785.3	ENSG00000243483	0.161763	-0.00477553	0.325915	0.964544	1	-0.0146527	0.964544	1	0.885054	0.958298		0	0	0	0	0	0	0	0	0	0	0	0.0515011	0	0	0.128052	0	0	0	0	0	0.223504	0	0	0	0	0	0	0	0	0	0	0	0	0	0	0	0	0	0	0.141599	0	0	0	0	0	0.119817	0	0	0.145071	0	0.16593	0	0.231499	0.110358	0.103036	0.16235	0	0.23732	0	0.100529	0.00429176	0.0292964	0.0217846	0	0.104675
PTPDC1	ENSG00000158079	944.578	-0.00477943	0.0401136	0.977402	1	-0.119147	0.977402	1	0.885054	0.90282	0.961116	11.4275	11.3089	12.5637	10.0818	10.1571	10.2237	10.7709	9.06417	10.2905	10.3266	10.8763	10.0474	12.6052	12.9908	11.7934	10.3952	9.73607	11.4257	11.5557	9.89663	11.5033	10.8211	12.6297	10.8251	15.4806	12.5747	13.0278	11.7544	11.1147	10.5977	10.7195	11.1715	11.4177	11.7517	10.3798	13.4102	12.0042	10.2695	11.8916	10.6825	11.0122	11.4212	10.4978	10.4188	11.0282	11.3619	10.7749	11.7924	12.7205	11.7487	11.7171	11.7223	10.5013	11.1586	11.6787	9.51328	13.2547	11.5946	12.1301	12.5355	10.5949	11.3482	11.0963	11.95	11.6896
CSNK2B	ENSG00000232960	1354.86	-0.00478486	0.0226838	0.712535	0.858985	-0.210938	0.712535	0.858985	0.760249	0.832208	0.930617	69.2853	69.201	71.9334	69.5608	72.6865	72.7961	71.431	74.1882	73.9684	72.6892	73.7996	70.472	70.5486	71.0739	72.2281	71.906	73.9324	70.3581	73.5491	69.6907	74.7037	74.881	75.4134	72.614	68.6449	68.0777	69.0362	67.3684	73.0976	69.576	73.0873	72.1249	71.6915	71.3908	74.6526	70.2471	69.7037	69.4941	70.719	67.7621	73.4736	71.3346	70.3307	71.4411	71.493	72.9157	70.9753	71.1156	71.2304	74.4863	70.3771	72.7686	72.9677	72.5885	73.5161	73.2333	70.7888	74.2317	75.2928	70.1579	71.8343	72.5749	70.8966	70.7496	72.6366
HMGN2P19	ENSG00000229367	0.268338	-0.00479834	0.324176	0.838946	0.941975	-0.0148017	0.838946	0.941975	0.833699	0.997242		0	0	0.905615	0	0	0.297958	0	0.523946	0	0	0	0.120066	0	0	0	0	0	0	0	0	0	0	0.546055	0.841666	0	0	0	0	0	1.13451	0	0	0.279669	0	0	0.441509	0	0	0.501997	0.166236	0	0	0	0	0.422822	0	0	0	0.357275	0	0.783583	0.265423	0.178466	0	0.247461	0	1.0297	0.548378	0	0.237909	0.153965	0.115643	0.0909213	0.154641	0.304016
CHCHD7	ENSG00000170791	1213.41	-0.00481529	0.0443555	0.477575	0.697909	-0.108561	0.477575	0.697909	0.617687	0.912063	0.965038	50.356	46.9188	48.6598	40.9973	48.6013	49.098	47.2937	52.7659	51.1959	51.0494	47.8239	42.6017	45.9296	53.1444	46.718	52.5348	46.2308	46.5201	54.4417	56.5168	53.4116	54.1026	54.1978	41.3103	54.0173	56.8972	59.3236	53.7161	56.4322	54.0177	54.5303	51.278	55.2054	54.612	60.8574	51.2851	52.0867	49.0002	45.4547	45.5221	48.7404	52.1111	47.3547	48.607	50.3977	52.2076	48.9939	50.408	52.3203	45.9334	52.4985	49.8157	48.458	49.1191	52.3136	48.7176	54.8491	48.1582	53.135	49.4921	48.1135	50.4215	49.2403	55.181	50.4009
TMEM70	ENSG00000175606	1071.09	-0.00483572	0.0271289	0.755285	0.886451	-0.17825	0.755285	0.886451	0.784557	0.860568	0.942205	48.9593	44.8463	46.0912	41.24	42.52	45.528	43.8359	46.848	44.1417	41.5814	49.6935	42.9454	48.9681	47.9119	45.4595	43.7709	42.0428	47.1266	47.0778	47.6931	47.4016	43.0008	45.9548	42.4017	45.6543	43.291	42.1242	46.7301	42.7242	46.591	42.197	45.7633	46.2127	44.7573	44.3527	44.0174	49.5685	42.6377	44.8845	44.4719	46.0135	46.0892	43.3442	43.3325	44.1837	42.7112	45.5028	43.8492	44.3224	46.0415	42.4828	44.7518	42.4797	46.7491	44.024	47.3909	41.574	43.7893	47.6193	43.9762	44.8525	45.7341	44.7158	44.5346	44.6001
CFAP126	ENSG00000188931	0.387183	-0.00483984	0.31937	0.972561	1	-0.0151543	0.972561	1	0.885054	0.905291		0	0	0	0	0	0.0543602	0	0	0.0277309	0	0	0.0224291	0.0858755	0.12039	0	0.0889308	0	0	0.0361532	0	0	0	0	0	0	0.107806	0	0	0	0	0	0	0	0	0.0719031	0	0	0	0.0888137	0	0.0859287	0	0	0	0.0730361	0	0	0.0668329	0	0.0938925	0.142941	0	0.0337673	0	0.0220391	0	0	0.0344092	0	0.0843283	0.00871001	0.0276124	0.0262176	0.0149758	0.0342815
AC091516.1	ENSG00000257752	5.27021	-0.00484051	0.245466	0.887386	0.968931	-0.0197197	0.887386	0.968931	0.857556	0.975574	0.990355	0.475903	0.537672	0.45489	0.569096	0.474885	0.52294	0.271344	0.412181	0.345199	0.22709	0.532634	0.278766	0.583669	0	0.462965	0.201235	0.450391	0.113879	0.653634	0.347038	0.766527	0.462351	0.218976	0.616988	0.783329	0.426685	0.895173	0.458896	0.323662	0.567379	0.345991	0.518031	0.111545	0.242271	0.652531	0.270974	0.598931	0.78947	0.402376	0.28052	0.388181	0.116162	0.247057	0.625979	0.248823	0.3547	0.647258	0.226952	0.481742	0.42458	0.485057	0.365081	0.457621	0.106731	0.573787	0.640689	0.510599	0.894344	0.445813	0.287047	0.425217	0.406471	0.410534	0.466372	0.472758
AL138899.2	ENSG00000229914	0.261312	-0.00484606	0.324305	0.654779	0.826019	-0.0149429	0.654779	0.826019	0.731072	0.891539		0.128862	0	0.14813	0	0	0.0494711	0.108546	0	0.100964	0	0	0.0404242	0	0.110726	0	0	0	0	0	0	0.175104	0.12396	0	0	0	0.0976435	0	0.146484	0	0	0	0	0.180661	0.129373	0	0.290486	0.326875	0	0	0.0557065	0	0	0	0	0	0	0	0	0	0.169751	0	0	0.0606664	0	0	0.127624	0	0	0	0	0.0480331	0.0341492	0.0318818	0.0703873	0.0298368
RPL13P2	ENSG00000213820	0.141506	-0.00485167	0.326192	1	1	-0.0148736	1	1	0.885054	0.939502		0	0	0	0.123906	0	0	0.0738207	0	0.0341758	0	0	0	0	0	0	0	0	0	0.0444359	0	0.119147	0	0	0	0	0	0	0	0.117367	0	0	0.0940373	0	0	0	0	0	0	0	0	0	0	0.0537588	0	0	0.0642826	0	0	0	0	0.0879954	0	0	0	0.0271703	0	0	0	0	0	0.0193252	0.0136319	0.00983679	0.017617	0.00959715
CDK2	ENSG00000123374	3321.92	-0.00485581	0.0294773	0.932301	0.993246	-0.16473	0.932301	0.993246	0.879077	0.868689	0.945016	93.2872	97.4786	92.9854	90.0509	96.9441	96.6009	87.8572	100.805	96.3786	91.5255	94.7366	98.9058	102.518	96.7685	94.8273	107.781	87.8813	91.1907	95.0449	100.849	92.0627	96.6281	90.451	99.7192	95.1305	96.1447	98.564	102.374	95.2165	95.0018	100.825	102.618	90.6965	92.0933	97.9254	106.495	97.1292	101.252	94.9344	99.8747	91.0233	94.2788	85.7615	96.811	88.8487	93.0893	91.7963	92.6515	93.9667	100.373	92.6214	105.148	95.2404	98.5319	95.1641	88.5065	99.4873	97.0725	97.4698	99.3368	94.7963	96.3102	93.9542	97.7571	96.9099
TPX2	ENSG00000088325	7129.69	-0.00486568	0.0185401	0.798745	0.914563	-0.26244	0.798745	0.914563	0.809438	0.804135	0.915937	93.8704	88.5664	97.9585	90.0461	90.3947	90.8744	88.4301	88.778	91.0604	90.5079	94.4751	86.7926	96.1662	91.2672	92.7679	90.6343	90.3669	85.7985	89.3498	95.7348	88.5814	95.2347	91.9296	87.3455	103.738	96.2504	103.472	98.1136	98.3883	101.845	99.4741	97.1755	101.207	100.394	102.612	97.7384	93.4671	86.0426	92.1596	85.5338	86.7271	92.0123	86.4921	85.5278	91.9999	90.6534	87.1123	91.574	94.3787	94.8099	89.7168	95.6647	85.8742	91.4257	92.1543	88.3509	93.3176	90.463	93.2156	93.0446	90.9796	91.2647	89.1085	100.034	91.868
RNF31	ENSG00000092098	554.463	-0.00487818	0.0519565	0.932301	0.993246	-0.0938897	0.932301	0.993246	0.879077	0.92353	0.970009	13.0071	14.2022	14.3205	14.4637	14.9487	14.834	12.6369	14.0532	14.9938	15.4055	13.5238	12.9863	13.6736	15.1442	13.3966	14.3626	13.3951	15.3826	13.8302	11.1157	14.47	13.2442	13.6357	12.7851	14.5076	18.0074	15.1431	15.8841	11.687	14.7508	16.4883	13.2025	13.9221	14.9925	12.6974	15.9921	10.6233	11.5991	13.4811	14.2798	14.1976	12.5198	13.8551	13.4306	14.1499	14.2483	13.9748	13.5842	16.471	13.7321	14.6715	13.6736	14.4656	16.2951	13.9482	14.2536	13.4949	15.6603	12.83	13.708	14.1146	13.703	13.3286	14.7729	14.4337
PPIAP40	ENSG00000230593	2.11683	-0.0048805	0.280556	0.706845	0.858985	-0.0173958	0.706845	0.858985	0.760249	0.972927	0.989335	0.615312	0.504065	0.305489	0.941951	0.417372	0.390534	0.223952	0.259029	0.349561	0.480563	0.29915	0.166741	0.162075	0.663786	0.308013	0.445779	0.642359	0.251183	0.141085	0.244279	0.254602	0	0	0.434663	0.264085	0.539486	0.158153	0.302073	0	0.381454	0.191356	0.329301	0.210076	0.644726	0.27365	0.299204	0.33771	0.433132	0.231954	0.483223	0.159229	0.193338	0	0.259179	0.505442	0.194106	0	0.376544	0.291943	0.439019	0.906853	0.174853	0.338069	0.24077	0.609869	0.190698	0.856986	0.40296	0.493155	1.04274	0.41281	0.295652	0.264488	0.299464	0.498993
PIGA	ENSG00000165195	1018.6	-0.00490278	0.0632222	0.67066	0.827836	-0.0775485	0.67066	0.827836	0.73268	0.936416	0.975678	20.2431	21.3522	21.1122	17.5872	23.8222	21.3266	21.4795	17.6237	21.9775	22.3077	19.9061	21.8391	24.3981	25.3703	21.6658	23.3456	20.8459	16.1294	20.2811	24.4395	26.8087	25.1217	25.3398	21.6965	24.0857	25.3527	20.9021	22.1401	23.9612	21.9764	21.2415	20.8213	22.8595	22.6419	25.2637	23.7609	21.1308	21.9128	21.9813	23.299	24.4101	25.3882	18.5355	25.6546	22.4844	22.3336	20.4557	20.9483	26.1537	30.6478	21.1929	24.2587	22.8719	25.4913	21.1993	21.9901	18.2127	22.2278	24.5204	21.8516	20.8814	22.9535	22.3779	22.9172	23.3848
MTHFD2	ENSG00000065911	4390.09	-0.00493033	0.0210753	0.977402	1	-0.233938	0.977402	1	0.885054	0.814598	0.920998	120.231	115.431	121.508	118.803	117.513	118.628	122.71	127.413	121.969	121.432	128.886	118.705	136.572	129.573	126.491	123.538	123.063	124.18	135.913	128.965	128.094	137.192	135.874	128.835	112.136	104.33	118.969	110.723	119.444	118.327	119.659	116.534	107.41	118.397	126.345	112.477	131.58	123.426	131.041	121.863	125.731	121.852	125.842	129.521	125.764	131.388	124.684	127.941	131.23	130.615	134.372	126.689	123.736	130.876	128.132	125.826	130.712	128.61	138.269	134.456	121.103	129.858	126.719	115.396	130.294
PLEKHG2	ENSG00000090924	1914.17	-0.00494244	0.051153	0.932301	0.993246	-0.0966207	0.932301	0.993246	0.879077	0.921421	0.969322	37.2512	36.4593	48.7252	47.8106	43.7067	39.673	39.7	33.2401	39.0934	45.1229	35.0387	35.896	34.7248	40.9862	36.3486	36.5531	44.926	37.0931	34.1641	43.7899	38.6732	34.2804	39.3758	33.8249	48.5103	51.0529	46.5138	50.5051	40.6858	43.3253	43.1098	37.3653	43.6513	45.9813	36.5453	43.296	33.5909	34.4708	36.4704	45.1708	36.3192	34.5075	36.6831	34.7216	36.5392	37.0929	38.8396	38.2277	37.5083	32.9737	45.9583	39.5999	34.8219	36.5931	39.4773	36.7064	42.2879	32.2828	33.9101	35.4156	40.1431	37.895	36.8861	44.2118	37.2946
GNB1L	ENSG00000185838	678.428	-0.00495215	0.0524083	0.932301	0.993246	-0.0944916	0.932301	0.993246	0.879077	0.922574	0.969767	19.675	19.5652	18.7382	22.048	19.1191	20.8137	20.0557	17.3297	18.9402	20.4204	19.6712	19.4646	18.9468	20.9832	19.3423	17.5179	20.7007	19.7669	16.3447	19.4925	17.7666	17.5653	19.7295	21.6048	19.3589	20.8546	18.8343	20.5289	18.2915	18.509	21.5783	19.6371	19.5825	20.0498	15.7468	17.8515	17.0745	19.4082	16.6758	20.5873	20.3748	16.8002	20.3369	18.7967	18.907	17.528	20.4798	16.4688	19.558	19.8675	20.2476	21.2319	21.738	21.098	18.3763	20.1764	17.2966	19.5601	16.724	19.7266	19.6534	19.1468	18.6198	19.2353	19.6334
CREB3L4	ENSG00000143578	511.448	-0.00495828	0.0429	0.932301	0.993246	-0.115578	0.932301	0.993246	0.879077	0.90759	0.963039	21.6202	21.5364	20.1864	22.0104	22.5655	21.434	20.7878	18.1398	20.3915	20.1979	20.9843	20.954	22.4199	24.3948	22.6021	25.1462	22.242	20.9582	21.329	20.7396	20.9996	19.0882	20.954	23.4046	20.895	22.3132	21.4924	20.7991	21.3437	19.221	20.7473	19.5298	20.672	20.0423	17.3113	20.6129	18.533	21.6323	21.8548	22.8319	21.5496	21.4785	22.6466	21.0443	23.2283	21.1266	20.9458	20.3697	25.0206	23.5728	23.6804	22.234	22.7571	21.5615	22.3835	23.1537	23.4777	23.1733	21.6799	23.4268	20.9007	22.0232	21.4368	20.415	23.0101
PFDN1	ENSG00000113068	2778.14	-0.00496068	0.0206924	0.977402	1	-0.239735	0.977402	1	0.885054	0.809553	0.918189	100.753	100.672	101.677	100.434	105.273	105.612	106.589	110.317	105.92	102.426	108.467	102.619	98.4666	105.217	104.766	102.363	110.243	107.558	106.045	102.577	98.8642	106.005	111.077	102.332	104.15	101.639	110.663	114.372	110.844	106.82	107.079	110.289	109.184	108.79	110.764	102.898	102.435	102.654	103.56	98.2845	104.576	100.601	100.668	99.3489	103.175	103.004	102.21	104.86	104.336	105.458	102.204	104.288	98.728	107.39	102.562	109.536	106.236	101.014	109.201	103.538	104.23	104.626	102.115	108.124	104.541
AC024067.1	ENSG00000225876	0.209326	-0.00496318	0.324568	0.838946	0.941975	-0.0152916	0.838946	0.941975	0.833699	0.916784		0.570779	0.193315	0	0	0	0	0	0	0	0	0	0	0	0	0.663652	0	0.80295	0	0	0	0	0	0	0	0	0	0	0	0	0	0	0	0	0.543527	0	0	0	0	0.358321	0	0	0	0	0	0	0.392833	0	0.53281	1.02555	0	0.55317	0.377493	0	0.373238	0.178167	0	0	0.261688	0	0	0.0636745	0.122217	0.106997	0.0452939	0.230775
MRPL46	ENSG00000259494	2026.5	-0.00496593	0.0233911	0.477575	0.697909	-0.2123	0.477575	0.697909	0.617687	0.831056	0.929944	94.4466	90.0523	92.5637	88.2787	93.3879	94.8303	93.0928	100.594	92.1189	92.6852	95.7838	83.3984	100.308	95.0184	101.793	97.7386	94.5392	98.6376	95.2997	86.3549	98.9429	97.7532	102.359	98.5151	96.8892	94.7328	95.4076	91.7107	98.6549	99.0509	102.516	94.5233	97.0361	104.725	98.5474	90.5788	92.6789	96.8578	98.3607	92.854	97.0675	95.1051	95.6748	93.8964	92.8813	97.5098	91.3404	94.7731	100.126	98.0683	96.0925	101.515	99.6831	97.5586	97.98	94.3787	102.882	97.6269	96.312	97.1267	92.6027	97.2717	94.9166	97.031	98.2791
VAMP3	ENSG00000049245	2950.44	-0.00496982	0.0290974	0.977402	1	-0.1708	0.977402	1	0.885054	0.863545	0.943305	71.0636	68.5162	75.7723	64.2683	70.8243	70.8274	69.2867	75.5277	69.4962	67.4209	73.7925	71.2705	70.5681	70.4943	66.2317	65.4238	66.7641	68.849	70.0019	77.4256	63.5527	69.3263	70.4156	67.7662	74.9391	63.9349	77.7734	70.2294	72.776	77.9148	64.9205	68.8532	71.1604	65.1779	77.0099	66.4419	74.86	64.4587	72.2343	66.8658	62.9651	69.973	64.0479	60.9031	69.5506	65.7475	66.7457	68.3236	67.9596	62.1691	62.1571	72.1106	60.0564	68.9173	67.9146	70.2746	79.3663	66.1874	66.947	71.8584	70.6722	68.9016	67.2229	70.9276	67.9932
SMPD1	ENSG00000166311	548.009	-0.00498008	0.0517693	0.712535	0.858985	-0.0961975	0.712535	0.858985	0.760249	0.919607	0.968412	18.4079	15.5869	14.8565	16.5557	16.9387	16.3599	14.7731	15.2876	15.3909	15.2577	14.0708	16.2497	17.2723	19.6486	17.1626	21.8714	18.0914	19.9714	18.8426	16.2478	16.8708	15.5764	18.0516	16.9505	16.9984	22.1748	22.7739	22.6125	21.4942	13.723	22.7743	18.7455	20.9893	22.2109	16.2779	20.3252	14.6512	17.9539	18.9441	17.7434	20.1993	16.9005	16.8285	18.1226	18.2231	17.5761	16.308	17.2557	20.0892	19.3666	20.8943	18.5602	16.5622	20.1069	19.1629	18.7244	16.3769	15.2618	13.7565	19.2978	15.8113	18.0464	17.5588	20.0917	18.18
HNRNPA1P35	ENSG00000225695	2.30921	-0.00498696	0.273432	0.347358	0.589026	-0.0182384	0.347358	0.589026	0.52132	0.973085	0.989386	0.108637	0.0585344	0	0.15719	0.151954	0.0424412	0.140643	0.0704534	0.129759	0.125316	0.12097	0	0.267436	0.0934432	0.0424268	0.207696	0.154596	0.0792647	0.141591	0.0789464	0.167657	0.106022	0.0751349	0.122443	0.160707	0	0.0552114	0.127013	0.149296	0.0774221	0.158594	0.119069	0.114674	0.0559068	0	0	0.0680831	0.0605396	0.138056	0.0730039	0.201999	0.0796257	0.0683474	0.381032	0.113029	0.0819283	0.128075	0.0520897	0	0.16753	0.0636444	0.0356542	0.132242	0.110107	0.13738	0.334156	0.140001	0.188999	0	0.377839	0.0921582	0.128055	0.120484	0.0848244	0.140629
AC079834.1	ENSG00000230406	0.217268	-0.00499193	0.325759	0.893913	0.97378	-0.015324	0.893913	0.97378	0.861848	0.933514		0	0.0591502	0	0	0.0670907	0	0.140699	0	0.0656925	0	0	0	0	0	0	0	0.236303	0.2342	0	0	0	0	0	0	0.168304	0	0	0	0	0	0	0	0	0	0	0	0	0	0	0	0.199355	0	0	0	0.178595	0	0	0	0	0	0	0.111159	0.156634	0	0	0	0	0	0	0	0.0277194	0.0392085	0.0314958	0.0140253	0.0223161
RAD17	ENSG00000152942	1066.89	-0.00500019	0.0427889	0.977402	1	-0.116857	0.977402	1	0.885054	0.905676	0.962148	20.706	19.0382	22.5625	19.8017	19.0143	19.9177	18.9699	22.1246	18.9614	18.6573	19.2007	19.4979	21.5054	20.6054	20.4264	22.6521	18.399	19.6045	18.1838	21.3664	18.7468	18.9734	17.7808	19.6932	22.8293	19.4961	20.1235	18.9868	17.19	19.9188	18.1449	17.7436	19.1826	20.2213	20.6894	20.518	21.4006	18.033	20.4856	17.7834	18.7203	20.9329	18.0051	19.0552	21.2242	19.2762	16.2099	21.0144	23.1053	17.5248	19.3817	21.1044	18.6239	21.0711	19.9685	18.6528	19.5746	21.6886	19.7407	22.0941	19.871	19.8281	19.3451	19.587	20.2109
FAM24A	ENSG00000203795	0.272634	-0.005028	0.324071	0.775997	0.906917	-0.0155151	0.775997	0.906917	0.80267	0.878274		0.0817866	0	0.0938125	0	0	0	0	0	0	0	0	0	0.10028	0	0.0636268	0	0	0	0	0	0	0	0.112861	0	0	0	0	0	0	0	0	0	0	0	0	0	0	0	0	0	0.0999609	0	0	0	0	0	0	0.155938	0.0709734	0.109361	0.0833008	0	0.0392801	0.165013	0.0514236	0	0	0.160235	0	0.0493366	0.0146333	0.023064	0.0213249	0	0.0607436
OR4F17	ENSG00000176695	136.317	-0.00503599	0.0760567	0.755285	0.886451	-0.0662136	0.755285	0.886451	0.784557	0.946106	0.97964	10.3418	9.77428	12.3215	10.036	8.53039	8.85397	10.0552	8.61834	10.3959	10.4314	8.27711	8.01326	9.56211	11.4938	9.45584	9.50863	8.06176	7.61737	9.63251	10.4943	7.70823	8.65361	9.56537	8.93031	12.6002	9.04381	9.28647	8.84585	7.85359	9.00092	8.87904	7.06653	9.04178	8.75107	8.36703	9.28313	12.5144	7.87199	10.7696	9.17235	8.59107	7.72781	8.67761	9.0918	9.84785	7.78676	7.92882	8.44368	10.5401	10.8862	10.4901	10.956	9.09308	8.60063	10.4062	8.48666	12.1319	11.6574	11.1576	9.41868	9.63743	9.22365	9.03531	9.00161	10.3187
KIF15	ENSG00000163808	981.331	-0.00504153	0.0491911	0.887386	0.968931	-0.102489	0.887386	0.968931	0.857556	0.917039	0.967175	12.5446	11.3064	12.0828	10.0283	11.576	10.9051	9.93966	10.6499	11.8705	10.0026	10.7914	9.96573	15.0162	13.131	13.5204	12.4764	10.8876	10.2726	12.8847	12.1105	11.8157	13.3958	12.5938	10.9714	12.7784	11.7365	13.43	11.8548	10.3326	11.7504	11.3346	11.3396	11.9622	11.5419	12.4945	12.0639	14.4827	10.9703	13.3287	11.7231	11.2901	12.8047	11.0393	11.6185	12.4156	11.6782	11.6614	12.7122	14.0242	12.0669	12.9111	13.8592	11.5908	12.6497	12.0357	11.3668	13.2739	13.1986	13.0918	13.1542	10.9719	12.423	12.1437	11.8849	12.7686
AC135983.6	ENSG00000270789	0.581662	-0.00504357	0.324745	0.373986	0.602247	-0.0155308	0.373986	0.602247	0.533021	0.845346	0.935446	0	0	0	0	0	0	0	5.94799	0	0	3.45833	0	0	0	0	0	0	4.08834	0	0	4.25668	2.18552	0.814431	0	0	0	0	0	0	4.45536	3.29843	0	0	2.96396	0	0	10.1095	0	0	0	0	0	0	0	0	0	0	0	0	0	0	0	0	0	0	0	0	0	0	0	0.78386	0.945414	0.842454	0.893146	0
MRPS21P6	ENSG00000214298	0.113017	-0.00504847	0.327167	0.651291	0.824165	-0.0154309	0.651291	0.824165	0.729431	0.85501		0	0	0	0	0	0	0	0	0	0	0	0	0	0	0.157786	0	0	0	0.39754	0	0	0	0	0	0	0	0	0	0	0	0	0.434419	0	0	0.423097	0	0.525996	0	0	0	0	0	0	0	0	0	0	0	0	0	0	0	0.183164	0	0	0	0	0	0	0	0	0.0462771	0.043833	0.0714597	0.0152637
RUNX3	ENSG00000020633	486.963	-0.00506929	0.0855351	0.798745	0.914563	-0.0592657	0.798745	0.914563	0.809438	0.949399	0.98085	7.90137	8.22185	6.83904	8.1037	8.0191	8.1665	8.81322	8.3427	8.41579	7.37134	7.56967	8.76498	8.18242	7.24471	6.69905	8.89871	8.04059	9.72606	6.98404	8.00365	5.91262	7.64303	7.68174	7.53795	7.30415	7.87285	6.8513	7.00331	6.38837	7.3977	6.70104	7.53138	8.13349	9.06402	7.69958	7.27754	7.05474	6.69973	5.28533	7.08728	10.3242	6.76821	8.21358	8.93135	7.96395	6.21388	6.81469	8.99754	6.77463	6.85015	8.85109	6.44336	7.40071	5.71605	6.97328	7.87196	7.80855	6.59893	7.93	7.59668	8.0441	7.71288	7.52954	7.43539	7.23461
TAF5	ENSG00000148835	1216.19	-0.00507477	0.0278915	0.798745	0.914563	-0.181947	0.798745	0.914563	0.809438	0.854018	0.93929	17.2305	16.0118	16.0234	14.285	15.3131	15.715	15.5507	15.5783	15.3781	15.8259	16.1008	15.3417	18.1374	17.3344	17.4742	17.6578	15.0138	15.8045	16.4302	16.4038	16.5218	16.2674	16.9912	16.0669	17.8252	15.9174	17.1626	16.8282	15.9947	16.4142	16.5681	15.3863	16.0921	16.29	16.8916	16.8805	17.5944	15.2805	17.0531	16.5934	15.5359	16.7659	15.8426	15.3811	16.1735	15.9897	15.2548	17.9467	17.7879	16.9713	16.3645	17.647	15.6277	15.2057	16.2042	16.3124	16.3094	16.8481	17.2678	18.3806	15.6962	16.6753	16.2843	16.5209	16.7439
TRBJ1-6	ENSG00000282780	0.0989398	-0.00507727	0.327442	1	1	-0.0155059	1	1	0.885054	0.953063		0	0	0	0	0	0	0	0	0	0	0	0	0	0	0	0	0	0	0	0	6.07355	0	0	0	0	0	0	0	0	0	0	0	0	0	0	0	0	0	0	0	0	0	0	0	0	0	0	3.71218	0	0	0	0	2.15847	0	0	0	0	0	0	0	0	0.506129	0.309349	0	0.179873
SHF	ENSG00000138606	294.963	-0.00508447	0.0576743	0.887386	0.968931	-0.0881584	0.887386	0.968931	0.857556	0.928132	0.971859	11.4972	9.51188	10.2428	9.2217	9.63416	9.66088	10.0579	9.80318	9.87561	10.0004	10.61	9.14343	8.6515	10.0387	8.84476	9.73738	11.8763	9.96551	8.05897	9.9672	8.68224	8.30017	8.50279	9.82437	11.8844	11.908	9.67432	12.3676	13.5988	10.6344	11.4928	12.6088	11.6631	11.4756	10.4568	12.5892	8.68431	8.5833	8.56247	9.92111	9.80509	9.56668	9.34133	8.69543	7.71904	8.95423	9.57432	9.47167	8.58151	9.15055	8.43786	10.0439	10.1775	9.5331	9.1513	10.082	12.0825	9.34657	7.92728	10.0049	9.93826	9.37082	9.07325	11.6962	9.54325
KLHL24	ENSG00000114796	593.57	-0.00508792	0.0865504	0.842836	0.941975	-0.0587857	0.842836	0.941975	0.833699	0.950605	0.981462	12.0636	11.35	11.9329	10.3949	11.4278	9.9149	11.3801	5.93555	9.89023	11.4943	9.86292	11.8883	9.58552	13.5522	13.3516	10.4121	12.5762	12.7438	11.776	10.9358	9.78325	13.618	11.3069	14.0215	15.8111	13.755	14.632	13.0332	14.729	7.52952	13.0098	12.2042	14.0919	15.5847	10.5498	17.088	11.9084	13.0827	14.814	14.1912	10.8771	11.134	10.7116	13.6518	10.7921	10.1422	7.06335	11.9134	11.2685	10.3832	13.129	11.5024	10.9318	8.85524	12.3235	10.278	11.2018	10.1432	9.70493	14.394	10.628	11.9719	11.6901	13.5015	11.1763
PSMC5	ENSG00000087191	6738.48	-0.00509806	0.0232273	0.977402	1	-0.219486	0.977402	1	0.885054	0.799197	0.913029	244.929	245.12	244.817	240.787	249.395	244.972	252.341	253.377	245.505	250.302	246.058	226.23	259.84	253.464	253.766	246.807	258.245	258.268	260.178	251.911	251.039	252.411	248.438	234.942	247.177	255.924	250.141	249.481	267.794	258.616	258.11	256.983	257.485	250.131	253.866	234.489	247.07	240.667	251.053	246.061	250.009	245.937	252.85	253.975	238.211	250.137	254.264	222.946	250.111	253.169	252.017	254.495	252.666	261.853	255.493	259.571	254.18	256.836	265.676	230.946	245.319	252.442	246.098	253.35	253.918
AC008013.3	ENSG00000256984	72.3124	-0.00509849	0.0892085	0.589876	0.776176	-0.0571525	0.589876	0.776176	0.686958	0.953854	0.982628	14.9769	15.421	20.691	13.556	16.5532	16.0609	12.3222	8.48086	14.5314	17.0725	16.0296	13.2484	11.8637	17.7326	14.7673	19.5662	14.8568	18.5072	14.0871	17.4656	17.6886	17.3926	17.7748	15.5693	14.5079	20.989	16.0996	16.0087	11.5092	13.359	19.1214	14.5181	21.2746	13.7443	14.7342	19.5732	16.1591	15.9413	16.6491	17.9568	15.45	15.2499	14.3827	18.6348	11.3158	16.9413	15.376	14.5781	15.4772	17.691	23.2199	19.2379	19.649	19.7389	15.9953	14.7554	16.6373	22.9128	14.759	16.6731	14.912	16.4393	15.7196	16.2866	18.0622
NDUFB10P2	ENSG00000261624	0.105021	-0.00510616	0.327242	0.651291	0.824165	-0.0156036	0.651291	0.824165	0.729431	0.885665		0	0	0	0.194419	0	0	0	0	0.0538461	0	0	0	0	0.118292	0	0	0	0	0.0694297	0	0	0	0	0	0	0	0	0	0	0	0	0	0	0	0	0	0	0.149417	0	0	0	0	0	0	0	0	0	0	0	0	0	0	0	0	0	0	0	0.0661085	0	0.166585	0.0206887	0.0156435	0.0124514	0	0.0193911
RPL39L	ENSG00000163923	374.214	-0.0051089	0.0465878	0.932301	0.993246	-0.109662	0.932301	0.993246	0.879077	0.911446	0.964649	29.6414	24.9964	25.5896	28.4321	26.7481	28.7655	28.761	26.7643	27.6042	26.1457	27.5642	29.0527	29.5183	31.3407	26.6772	27.7345	27.5922	27.079	27.4434	27.8244	25.7122	30.4603	25.5414	31.8337	27.4099	26.6487	29.1876	29.2012	29.8627	27.0239	26.1696	29.7198	27.7012	30.1719	31.6046	31.1491	28.2884	27.611	26.4866	27.216	24.9384	24.8984	28.6597	26.9677	31.0984	26.9402	24.5868	32.1785	28.304	30.2406	28.2447	29.1549	25.7974	29.8162	28.2324	28.2703	29.2943	27.5486	25.9165	30.4819	27.5054	28.2298	27.4892	28.8208	28.4418
WBP1P2	ENSG00000233205	0.0732	-0.00510915	0.327448	1	1	-0.015603	1	1	0.885054	0.958073		0	0.0648446	0	0	0	0	0	0	0	0	0	0.114537	0	0	0	0	0	0	0	0	0	0	0	0.19317	0	0	0.189083	0	0	0	0	0	0.129612	0	0	0	0	0	0.115032	0	0	0	0	0	0	0	0	0	0	0	0	0	0	0	0.0559039	0	0	0	0	0	0.0149485	0.0160975	0.00958602	0.0265579	0.00465866
AC027763.1	ENSG00000262503	0.137403	-0.0051123	0.327105	0.651291	0.824165	-0.0156289	0.651291	0.824165	0.729431	0.895536		0	0	0	0	0	0	0	0	0.0304247	0	0	0	0	0	0.0299149	0	0	0	0	0	0	0	0.106119	0	0	0	0	0	0	0	0	0	0	0	0	0	0	0	0	0	0	0.112589	0	0	0	0	0	0	0	0	0	0	0.0369895	0	0.0241832	0.0776733	0	0	0	0	0.00253539	0.0113361	0.0093824	0	0.0115705
UBE2Q2	ENSG00000140367	815.528	-0.00512669	0.0406721	0.932301	0.993246	-0.126049	0.932301	0.993246	0.879077	0.898354	0.959387	17.1607	17.3299	18.7582	17.9928	16.7302	16.2908	17.9617	17.1535	17.0715	18.0154	17.131	17.4976	16.933	16.1624	16.8344	17.0366	16.2273	14.9424	17.1069	17.9089	16.2172	17.3728	15.2318	16.0969	18.3327	15.5091	16.7453	17.6459	16.2322	17.0596	17.9378	16.9393	15.8015	17.1211	20.3379	16.2228	19.4869	15.0221	17.272	15.3606	13.6629	15.6411	14.9415	16.1048	17.0941	16.3128	15.8183	16.884	15.7522	16.8428	15.563	16.4341	15.7284	16.4193	16.6316	15.5839	17.2074	16.1904	17.8642	17.1989	17.4244	16.5059	16.1334	17.1571	16.4513
AL132838.1	ENSG00000240096	0.372836	-0.00512775	0.316661	1	1	-0.0161932	1	1	0.885054	0.918411		0	0.0201742	0	0.0809631	0	0	0	0	0.0223766	0	0	0.0179637	0.0695956	0	0.0441228	0	0	0	0.0289579	0	0.0777766	0.0549603	0	0	0	0	0	0	0	0	0	0	0	0	0	0	0	0	0	0.0247868	0.068686	0	0.0350659	0	0.0598762	0	0	0.0539645	0	0	0	0.05577	0.0269906	0.0381102	0	0	0	0	0	0	0.0117898	0.0229511	0.0201983	0	0.0100726
AL132838.3	ENSG00000280562	0.372836	-0.00512775	0.316661	1	1	-0.0161932	1	1	0.885054	0.918411		0	0.0201742	0	0.0809631	0	0	0	0	0.0223766	0	0	0.0179637	0.0695956	0	0.0441228	0	0	0	0.0289579	0	0.0777766	0.0549603	0	0	0	0	0	0	0	0	0	0	0	0	0	0	0	0	0	0.0247868	0.068686	0	0.0350659	0	0.0598762	0	0	0.0539645	0	0	0	0.05577	0.0269906	0.0381102	0	0	0	0	0	0	0.0117898	0.0229511	0.0201983	0	0.0100726
IER3IP1	ENSG00000134049	611.883	-0.00512957	0.048112	0.887386	0.968931	-0.106617	0.887386	0.968931	0.857556	0.913369	0.965434	11.9779	13.0548	14.2895	12.1651	13.5207	15.0893	12.1784	12.6095	12.9834	12.5157	11.9735	13.8468	13.1994	13.8446	14.0106	13.0466	16.7737	15.0688	12.5281	14.9084	14.3144	13.508	12.6869	12.5533	13.4611	11.7732	15.511	14.9931	13.1927	15.0301	12.5863	13.7393	12.0505	12.8686	15.7842	14.3262	13.6232	11.8021	13.7411	13.5971	14.6125	14.4578	12.591	12.8409	12.1753	12.8421	14.6213	15.2647	12.5994	13.4698	14.7261	14.2853	11.9766	15.4044	13.4469	14.7011	13.2704	12.4499	13.3551	14.1438	13.0171	13.8702	13.5141	13.7764	13.6524
PPP1R14BP2	ENSG00000213082	0.0738494	-0.00513034	0.327448	1	1	-0.0156676	1	1	0.885054	0.957977		0	0	0	0	0.0617666	0	0.129814	0	0	0	0	0	0	0	0	0	0	0	0	0	0	0	0	0.168056	0	0	0	0	0	0	0	0	0	0	0	0	0	0	0.0974527	0	0	0	0	0	0	0	0	0	0	0	0	0	0	0	0	0	0	0	0	0	0.015965	0.0140047	0.00812105	0	0
ZFAND1	ENSG00000104231	1050.71	-0.00513036	0.047966	0.977402	1	-0.106958	0.977402	1	0.885054	0.913339	0.965434	49.2963	50.2288	52.3298	48.9455	48.8325	48.1344	50.5388	46.5273	48.8736	47.7402	49.1895	50.5205	52.4906	60.0802	51.8339	51.1881	44.6321	45.0713	52.8042	55.356	55.8516	57.0972	55.8973	58.8833	53.4626	45.4706	53.9535	49.5852	47.7078	52.4917	46.6385	49.4851	49.3905	50.8131	52.6539	55.7461	57.8008	50.9043	50.9925	49.88	51.5835	54.071	46.544	43.8794	58.2331	52.4091	51.5932	58.764	56.5659	56.1338	52.9898	53.4491	48.1742	55.4107	54.0908	50.7324	57.7417	54.3182	55.9385	60.5647	49.2631	53.4321	52.2212	50.6166	54.6758
MEGF9	ENSG00000106780	1007.56	-0.00513246	0.0326998	0.932301	0.993246	-0.156957	0.932301	0.993246	0.879077	0.870982	0.946261	7.26223	7.28384	7.43018	6.4035	6.70394	6.7799	6.32896	6.50369	6.47627	6.58414	6.51515	6.94559	7.1689	7.76162	7.09904	6.94913	6.69753	6.67068	6.99316	6.87405	6.35912	6.8178	6.90658	7.34392	7.88054	6.84891	7.07606	7.12071	6.26502	6.73273	6.29738	6.68047	6.4264	7.35975	6.7617	7.52637	7.31013	6.67919	7.31132	6.88262	6.38463	6.62716	6.33042	6.36299	7.26516	7.08637	6.01914	7.40134	8.10159	7.49845	6.88143	7.4452	6.36485	6.68368	6.87148	6.63127	7.0968	7.1345	7.07683	7.65105	6.76812	6.97013	6.80504	6.91467	7.11976
PIAS4	ENSG00000105229	1539.93	-0.00513962	0.0612164	0.798745	0.914563	-0.0839582	0.798745	0.914563	0.809438	0.927643	0.971586	34.5514	41.7759	39.6201	49.5697	42.922	44.6367	47.1179	38.4156	42.2298	45.1164	41.779	43.533	43.4017	49.5466	45.3138	42.9922	49.6134	42.83	40.0447	33.9685	47.1788	45.0988	33.9366	40.7936	49.1452	49.2557	45.0642	53.8045	44.1585	38.1459	45.7289	52.992	52.2865	45.9505	34.7796	43.9855	40.6569	40.9516	47.0286	41.5188	45.1732	37.0164	42.7066	41.562	33.9701	44.7045	47.0161	39.4171	39.2178	42.5455	42.8575	50.7652	45.3537	44.6851	44.2506	44.758	41.0671	44.7645	39.5753	43.9506	42.6056	42.8932	41.8102	46.2748	43.6493
TMSB10P2	ENSG00000235211	0.0749729	-0.00514449	0.327448	1	1	-0.0157108	1	1	0.885054	0.957282		0	0	0	0	0	0	0	0	0	0	0	0	0	0	0	0	0	0	0	0	0	0	0	2.14506	0	0	0	0	0	0	0	0	0	0	0	0	0	0	0	0	0	0	1.2206	0	0	0	0	0	0	0	0	1.35444	0.892944	0	0.647587	0	0	0	1.62433	0	0	0.178755	0.101716	0	0.376608
PDXK	ENSG00000160209	3102.46	-0.00515923	0.0323533	0.887386	0.968931	-0.159466	0.887386	0.968931	0.857556	0.873071	0.947091	80.9542	73.7224	77.9704	79.7839	78.6726	80.7913	74.4885	66.3197	73.2698	76.1504	79.9501	79.886	78.0183	76.15	73.6383	70.5068	77.7162	81.211	70.608	78.7943	72.0733	79.7479	69.1704	83.4971	68.9419	71.859	73.9856	71.7356	72.7901	74.1241	73.7135	78.5497	77.3581	67.1252	71.5796	75.3931	71.7675	76.2893	75.1657	72.5349	72.4217	68.391	74.1905	73.2246	79.2811	75.6966	77.7555	71.1404	72.6733	74.4059	77.0836	78.3452	72.1152	75.1826	77.4912	77.4379	80.1884	75.6784	75.7852	79.0904	76.83	75.9276	73.9882	73.0963	76.2898
TRAPPC12	ENSG00000171853	1293.2	-0.00517067	0.0406043	0.798745	0.914563	-0.127343	0.798745	0.914563	0.809438	0.897366	0.958808	46.6361	48.6742	48.3488	45.5825	50.5251	44.9746	46.6829	38.6972	47.3855	45.6868	41.6648	41.9532	43.2993	51.4098	49.3019	50.6268	51.1574	43.0357	46.5967	42.5674	47.9572	42.6737	45.0044	44.9249	50.3607	48.5213	46.8031	47.7861	39.1716	42.2161	44.2875	43.7663	47.3911	49.313	42.9131	46.5768	47.9869	45.5104	47.7145	48.2119	49.4985	39.5223	44.5295	47.2073	43.589	45.2753	44.4685	41.3883	51.8224	53.2687	52.2476	50.0921	50.7266	52.0913	49.3176	47.3008	42.6234	55.8538	51.6483	52.4917	45.5676	46.5463	45.4085	45.7589	50.7903
CLEC4C	ENSG00000198178	5.80113	-0.00517179	0.227886	0.977402	1	-0.0226947	0.977402	1	0.885054	0.974033	0.989606	0	0.160482	0.129539	0.222271	0.206431	0.129747	0.1597	0.335386	0.102961	0.213421	0.204933	0.161042	0.408555	0.194667	0.172923	0.0944225	0.158015	0.323104	0.261061	0.16073	0.206282	0.180853	0.316137	0.249514	0.108658	0.544807	0.0382373	0.133826	0.152662	0.157682	0	0.121306	0.129936	0.0759734	0.113475	0.0846778	0.368476	0.403557	0.211391	0.221325	0.137734	0.224861	0.116456	0.185467	0.385374	0.0838611	0.19638	0.17714	0.291994	0.349995	0.346159	0.154977	0.273694	0.292409	0.25701	0.189202	0.189609	0.247219	0.403296	0.243766	0.168826	0.227189	0.226002	0.138437	0.269944
C1DP5	ENSG00000254965	0.118895	-0.0051719	0.327187	0.651291	0.824165	-0.0158072	0.651291	0.824165	0.729431	0.901534		0	0	0	0	0	0	0	0	0	0	0	0	0.240855	0	0.0761964	0	0	0	0	0	0	0	0	0	0	0	0	0	0	0	0	0	0	0	0	0	0.253823	0	0	0	0	0	0	0	0	0	0	0	0.173661	0	0	0	0	0	0	0	0	0.187134	0	0	0	0.0264209	0.0211519	0	0.0300662
DEFB108B	ENSG00000184276	0.0940794	-0.00517375	0.327444	1	1	-0.0158004	1	1	0.885054	0.932659		0	0	0	0	0	0	0	0	0	0	0	0	0	0	0	0	0	0	0	0	0	0.199867	0	0	0	0	0	0	0	0	0	0	0	0	0	0	0.121935	0	0	0	0	0	0	0	0	0	0	0	0	0	0	0	0	0	0	0	0	0	0	0	0	0.0166556	0.0101613	0	0
AC140504.1	ENSG00000261130	0.202396	-0.0051745	0.325692	0.373986	0.602247	-0.0158877	0.373986	0.602247	0.533021	0.828095		0	0	0.239016	0.10346	0.0551441	0.104316	0.058211	0	0.0270956	0.0390403	0	0.0606597	0.0844995	0	0.0977599	0.086736	0	0	0.0698644	0	0.0938851	0.0665312	0	0.150775	0	0.104733	0.0720281	0.0785019	0	0	0.0994425	0.0746137	0.0970836	0	0.0713727	0	0	0.0751757	0	0.029831	0	0	0	0	0.0730787	0	0.237491	0.0653964	0.0603489	0.139925	0	0.0911981	0.0974786	0	0.0862536	0.273506	0.0893182	0.0997843	0.0692737	0	0.0572452	0.054171	0.0400811	0.0498146	0.0839239
AC243733.1	ENSG00000282074	0.202396	-0.0051745	0.325692	0.373986	0.602247	-0.0158877	0.373986	0.602247	0.533021	0.828095		0	0	0.239016	0.10346	0.0551441	0.104316	0.058211	0	0.0270956	0.0390403	0	0.0606597	0.0844995	0	0.0977599	0.086736	0	0	0.0698644	0	0.0938851	0.0665312	0	0.150775	0	0.104733	0.0720281	0.0785019	0	0	0.0994425	0.0746137	0.0970836	0	0.0713727	0	0	0.0751757	0	0.029831	0	0	0	0	0.0730787	0	0.237491	0.0653964	0.0603489	0.139925	0	0.0911981	0.0974786	0	0.0862536	0.273506	0.0893182	0.0997843	0.0692737	0	0.0572452	0.054171	0.0400811	0.0498146	0.0839239
GHITM	ENSG00000165678	6069.28	-0.00519169	0.0226191	0.712535	0.858985	-0.229527	0.712535	0.858985	0.760249	0.82519	0.926718	118.153	111.966	122.596	105.127	115.628	114.138	112.299	124.004	110.46	112.044	124.187	110.366	117.481	115.517	116.089	110.153	115.748	115.438	118.982	125.654	110.81	118.071	117.437	111.462	118.39	105.971	115.446	108.347	113.992	129.421	106.215	115.452	112.307	115.007	124.77	105.657	121.581	109.352	115.146	110.088	110.796	122.792	107.065	108.258	117.662	110.343	114.42	112.816	117.515	118.8	113.214	121.044	107.78	118.015	114.149	113.102	130.602	109.729	115.721	116.298	115.081	116.07	113.36	114.248	116.331
CLN8	ENSG00000278220	599.429	-0.00519642	0.108616	0.887386	0.968931	-0.0478422	0.887386	0.968931	0.857556	0.957886	0.984096	9.75774	8.98089	9.65914	10.0003	8.88057	6.62353	5.41695	8.17968	7.69451	9.86305	9.5337	8.45728	7.48238	6.90415	8.68655	6.29729	11.2537	9.34517	10.8498	7.36991	7.36187	8.72167	8.80664	8.94513	11.6555	10.3809	10.6761	7.40245	7.35795	8.35502	7.9982	6.88842	8.9115	8.28932	11.3785	9.61299	7.12744	6.87831	7.66204	10.2906	4.19863	9.82115	8.5182	8.03485	8.13289	9.77373	8.53423	10.6407	8.99855	7.29067	8.02356	7.24698	9.17062	7.17569	7.62007	10.3668	6.40321	9.49729	7.48683	9.0024	8.58728	8.50202	8.30106	9.07557	8.19022
AP2M1	ENSG00000161203	8543.43	-0.00521998	0.0203632	1	1	-0.256344	1	1	0.885054	0.793903	0.910044	246.303	229.264	231.881	226.64	247.024	243.072	247.345	239.371	232.667	254.212	249.569	234.449	232.86	227.431	237.847	232.976	246.204	233.571	238.663	237.556	238.97	252.151	235.73	227.845	252.334	240.729	245.922	239.266	239.081	252.705	246.731	240.812	238.524	233.285	248.651	241.249	229.687	233.269	225.18	226.104	241.528	240.742	230.621	235.615	223.152	231.164	228.134	228.348	237.784	235.319	235.76	236.502	235.254	239.38	238.957	231.819	243.808	238.854	244.964	230.771	240.15	236.817	231.129	243.274	237.431
CSRNP3	ENSG00000178662	286.48	-0.00522011	0.114137	0.712535	0.858985	-0.0457357	0.712535	0.858985	0.760249	0.960987	0.984916	1.78195	1.36405	1.91449	2.05819	1.26044	1.80128	1.03299	1.41132	1.26078	1.57235	1.74906	2.03979	1.73096	1.80117	1.6132	1.70227	1.72006	1.71666	2.48124	1.45446	1.47434	1.72092	2.14445	2.91359	2.12818	1.95292	1.60305	2.01992	1.72915	1.55485	2.70793	1.64548	2.13106	2.21358	2.04672	2.92448	2.60294	1.71655	1.59497	1.68529	1.5002	2.37349	1.50644	1.71191	1.91541	1.70279	1.17588	2.53999	1.72267	2.32252	2.04833	2.72713	1.72261	2.06	1.9043	1.90416	2.21044	1.7964	1.92078	2.13765	1.60389	1.87278	1.83549	2.05478	2.03975
ASB7	ENSG00000183475	1442.77	-0.00522401	0.0298861	0.629726	0.806716	-0.174797	0.629726	0.806716	0.713988	0.860448	0.942194	17.7915	16.4397	14.9263	16.3674	16.7153	16.2613	18.2567	14.2848	15.8352	16.6078	15.9525	16.2	18.4069	18.6699	18.1008	16.9233	17.8167	17.4713	17.2375	16.7801	18.7695	18.7028	17.4759	17.7843	20.3068	19.7814	20.2996	19.11	19.5624	18.8909	18.3576	20.3244	19.6581	19.9448	17.1227	18.0857	17.7173	17.288	17.8149	18.134	16.5977	15.4205	18.9343	16.7654	16.824	16.9585	18.5694	17.4143	18.7747	16.0874	18.143	17.3887	16.4249	17.5033	18.2488	17.5596	16.5607	17.6837	18.3971	19.4072	16.3032	17.8449	17.3699	19.287	17.6816
AC015922.1	ENSG00000233090	0.0726846	-0.00522916	0.327452	1	1	-0.0159692	1	1	0.885054	0.956975		0	0.290501	0	0	0	0	0	0	0	0	0	0	0	0	0	0	0	0	0	0	0	0	0	0.923357	0	0	0	0	0	0	0	0	0	0	0	0	0	0	0	0	0	0	0.519083	0	0	0	0	0	0.784759	0	0	0	0	0	0.276063	0	0	0	0	0	0.0242084	0.0769464	0.043257	0	0.0884019
MACROD1	ENSG00000133315	711.856	-0.00523169	0.0680684	0.887386	0.968931	-0.0768593	0.887386	0.968931	0.857556	0.936974	0.975904	40.7901	39.5104	40.9105	44.9814	41.8382	39.759	41.7565	41.2737	42.8613	46.1105	38.9982	56.778	39.7816	44.1991	41.1868	40.7868	40.6973	43.364	43.9678	36.3377	53.0694	46.2877	39.9919	50.9014	33.9257	38.376	38.4749	39.244	35.3566	46.9117	38.242	37.9568	41.8592	43.0043	38.1808	41.9398	33.3471	36.9331	42.6526	42.8503	35.2126	40.1094	48.319	45.8833	41.0475	48.8611	47.9251	43.6354	38.9015	40.0002	45.7547	44.037	44.5537	42.8728	39.4529	45.9514	53.9647	44.995	39.4735	51.2408	42.964	43.381	42.2314	39.456	44.2665
BCR	ENSG00000186716	4005.56	-0.00523434	0.044591	0.798745	0.914563	-0.117386	0.798745	0.914563	0.809438	0.905077	0.961829	43.2442	39.0311	40.6171	37.6057	40.3368	41.3368	48.7461	41.2531	38.6096	44.2459	41.9414	46.5094	43.1892	38.7221	41.0166	41.8312	37.6837	35.8858	38.0129	44.9805	39.2554	38.2135	39.6378	43.3662	38.864	42.9917	41.6476	41.4017	42.4045	41.5997	39.8662	47.4029	42.591	40.8097	42.6286	39.1519	35.3758	45.7929	36.451	38.6062	37.8072	35.8173	39.4456	40.7149	35.3846	41.7367	43.5917	38.888	39.0122	38.4447	37.5114	37.5088	40.6836	39.9082	41.7891	39.7146	42.9551	39.4631	39.067	39.7284	41.9564	40.1496	39.1343	41.78	39.6489
CU151838.2	ENSG00000276720	7.38054	-0.00523876	0.240171	0.839826	0.941975	-0.0218126	0.839826	0.941975	0.833699	0.973765	0.989606	0.193022	0.299032	0.0708356	0.514809	0.204139	0.383374	0.0908169	0.237692	0.180312	0.335052	0.197101	0.260855	0.244728	0.378507	0.244643	0.496808	0.290319	0.130694	0.326159	0	0.282715	0.316975	0.343377	0	0.286521	0.364004	0.118032	0.295443	0.291548	0	0.224052	0.0984408	0.303243	0.0929796	0.325765	0.061924	0.264283	0.0609465	0.48773	0.302348	0.0709657	0.428661	0.268479	0.403489	0.186399	0.165037	0.123754	0.259501	0.487398	0.0841452	0.366386	0.135054	0.417336	0.491488	0.410988	0.0650325	0.135743	0.28395	0.362092	0.554779	0.247253	0.254577	0.251799	0.205163	0.316199
TCEAL9	ENSG00000185222	2885.79	-0.00523929	0.0258341	0.755285	0.886451	-0.202805	0.755285	0.886451	0.784557	0.837442	0.932373	164.997	166.974	170.588	161.859	160.961	161.887	163.056	171.674	168.27	156.971	165.436	158.653	169.33	180.447	169.511	165.059	160.45	164.748	169.787	156.767	163.814	162.097	171.093	156.468	192.727	182.125	187.595	184.524	189.53	173.013	180.267	178.944	192.573	195.152	185.233	195.12	172.696	156.662	176.728	158.072	161.129	172.659	152.975	149.973	167.742	161.658	156.338	157.248	173.112	170.687	174.15	167.161	155.676	164.323	160.376	167.105	156.84	166.931	169.939	172.594	164.277	165.798	161.99	186.4	166.575
UBBP5	ENSG00000228074	0.0936741	-0.00524021	0.327326	0.651291	0.824165	-0.0160091	0.651291	0.824165	0.729431	0.900393		0	0.135496	0	0	0	0	0	0	0	0	0	0	0	0.339237	0.151859	0	0	0	0	0	0	0	0	0	0	0	0	0	0	0	0	0	0	0	0.407358	0	0	0	0	0	0	0	0	0.359184	0	0	0	0	0	0	0	0	0	0	0	0	0	0.182026	0	0	0.0112913	0.0409246	0.029932	0.0339465	0.0151688
EIF4EBP2P1	ENSG00000233711	0.0738508	-0.00524149	0.327452	1	1	-0.0160069	1	1	0.885054	0.956908		0	0.167619	0	0	0	0	0	0	0	0	0	0	0	0	0	0	0	0	0	0	0	0	0	0.25653	0	0	0	0	0	0	0	0	0	0	0	0	0	0	0	0	0	0	0.144124	0	0	0	0	0	0	0	0.238332	0	0	0.159418	0	0	0	0	0	0	0.0139682	0.0213775	0.0120103	0	0.0331458
KCNJ14	ENSG00000182324	131.113	-0.00525137	0.071191	0.442833	0.666883	-0.0737645	0.442833	0.666883	0.590227	0.93938	0.976888	1.64196	1.59455	1.4076	1.2456	1.59897	1.40914	1.23804	1.32581	1.38295	1.74324	1.2252	1.37249	1.50126	1.75209	1.52685	1.14327	1.43746	1.51263	1.34456	1.10272	1.75667	1.49723	1.4669	1.47506	1.48845	1.77235	1.51073	1.36157	1.21509	1.28425	1.33947	1.44418	1.75852	1.37835	1.16219	1.28617	1.4545	1.41087	1.42891	1.52997	1.44815	1.44153	1.60485	1.39452	1.33341	1.51718	1.07211	1.39589	1.69058	1.40674	1.98765	1.38988	1.50847	1.62682	1.66544	1.28978	1.78305	1.85812	1.82639	1.70904	1.43213	1.45973	1.41932	1.41678	1.64516
AGER	ENSG00000206320	16.0121	-0.00526173	0.173014	0.589876	0.776176	-0.0304122	0.589876	0.776176	0.686958	0.970721	0.988331	0.370752	0.725228	0.806881	0.74547	0.901536	0.75526	1.10457	0.476624	0.69982	0.621996	0.63072	0.669925	0.766434	0.978496	0.779741	0.71002	1.49721	0.774571	0.649818	0.834401	0.670431	0.454083	0.750547	0.669343	1.02478	0.781951	0.420476	0.6421	0.664821	0.559047	0.538503	0.578804	0.653943	0.547273	0.817015	0.693894	0.740157	1.27738	1.03965	0.669803	0.645384	0.784612	1.01015	0.666406	0.590299	0.592319	0.39336	0.645326	1.0004	0.579321	1.01744	0.625325	0.566007	0.490317	0.579289	0.425241	0.572187	0.699357	0.649708	0.709921	0.709066	0.794591	0.754571	0.660218	0.659543
TCF7	ENSG00000081059	1654.8	-0.00527069	0.0343734	0.798745	0.914563	-0.153336	0.798745	0.914563	0.809438	0.877125	0.948576	30.9994	34.6101	35.0391	33.9857	31.8693	33.348	34.4427	32.9715	34.4564	35.3132	33.2738	35.1814	31.4366	37.229	31.4231	34.7528	33.2767	34.5669	30.96	32.2036	32.8141	30.9289	35.5704	32.6491	33.3666	32.3368	36.7047	32.6587	32.7339	31.5068	30.5935	36.9674	32.3918	33.7381	32.5502	33.6257	30.6946	33.3928	34.7627	33.3131	30.5136	33.054	32.4846	31.8497	29.3742	32.4202	33.8377	31.2961	32.0477	35.0889	35.4939	35.1321	31.3928	33.7108	32.1039	33.8526	31.5295	30.3727	32.0229	29.9131	33.7909	33.1509	32.2494	33.2645	32.7217
MTND5P33	ENSG00000261904	0.0750617	-0.00527501	0.327453	1	1	-0.0161092	1	1	0.885054	0.956754		0	0	0	0	0	0	0	0	0	0	0	0	0	0	0	0	0	0	0	0	0	0	0	0.0372107	0	0	0	0	0	0	0	0	0	0	0	0	0	0	0	0	0	0	0.0208388	0	0	0	0	0	0	0	0	0	0	0	0	0	0	0	0	0	0	0.00310089	0.00173657	0	0
KIF16B	ENSG00000089177	897.908	-0.00528028	0.0536615	0.513723	0.720789	-0.0983998	0.513723	0.720789	0.637937	0.920052	0.968723	9.1979	9.4228	9.86053	7.71611	8.25322	8.90895	7.84561	8.67482	8.95428	10.1031	9.56883	10.0185	9.71884	11.1274	9.26843	9.68995	9.61742	9.15416	8.27506	10.0382	8.56844	10.0941	8.17974	9.63962	9.32605	10.3032	7.79771	10.3036	8.1583	9.61299	9.06526	8.40953	8.26417	8.84698	10.3776	9.9748	8.84671	8.4909	9.07665	8.87811	10.108	8.94961	8.01997	9.60827	8.52777	8.68645	9.33009	12.2027	10.0259	8.49233	8.68436	8.52968	8.0748	10.2961	9.8563	8.89227	8.44474	9.2457	9.60242	10.1058	9.04372	9.44761	9.22711	9.20335	9.18754
ZBTB5	ENSG00000168795	971.704	-0.00528612	0.0310339	0.477575	0.697909	-0.170334	0.477575	0.697909	0.617687	0.877691	0.948809	10.2175	8.93021	9.59389	9.22655	9.43863	9.49357	8.87268	9.60255	9.11073	9.39101	9.62169	9.87578	9.34951	9.40491	9.27683	8.75107	9.02173	9.13841	8.68382	8.86797	8.97711	9.05102	9.48884	9.40263	10.1844	9.39169	10.3051	10.1341	9.65939	10.0446	8.41534	10.1201	9.33338	9.17977	9.95396	9.91895	8.61817	8.49468	9.50768	9.10235	8.28668	9.8798	8.63029	8.4224	8.99167	8.45098	8.19044	10.0671	9.02952	8.67991	8.61236	9.42579	8.36678	8.5651	8.91129	8.1001	9.17892	8.61179	9.3112	10.0675	9.4479	9.11782	8.88686	9.72007	8.90502
AL049597.1	ENSG00000230721	0.143515	-0.0052939	0.326196	1	1	-0.0162292	1	1	0.885054	0.937468		0	0.0780385	0	0	0	0	0.186502	0	0	0	0	0.0695518	0	0	0	0	0	0	0.0560814	0.160903	0	0	0	0	0	0	0	0	0	0	0	0	0	0	0	0	0	0	0	0	0	0	0.0678946	0	0	0.0810725	0	0	0	0	0.111353	0	0	0	0	0	0	0	0.102227	0	0.027841	0.0180821	0.0124139	0	0.0177983
LIFR	ENSG00000113594	1293.55	-0.00529798	0.0627955	0.629726	0.806716	-0.0843688	0.629726	0.806716	0.713988	0.92957	0.972558	9.81247	7.96055	10.0866	9.25148	9.10846	7.94057	8.89242	8.76041	7.93325	8.31786	9.13311	7.33407	8.38812	9.16866	7.79632	8.16384	6.71475	7.6336	8.33857	9.06069	5.74923	8.87094	9.32237	8.39342	12.667	9.03691	8.5521	10.1945	6.01276	9.48878	9.03531	8.57899	7.62014	9.61882	8.16151	10.1648	7.51595	7.04623	9.53642	7.97292	8.98977	7.61544	7.90983	6.48351	7.94567	7.55628	8.00043	8.54737	8.32853	8.11875	7.19039	8.96891	7.82747	6.63557	6.7428	6.77567	9.76817	7.49694	7.86425	9.25051	8.71093	8.13338	7.92665	9.0943	7.914
CBWD5	ENSG00000147996	1092.85	-0.00529932	0.0346045	0.67066	0.827836	-0.153139	0.67066	0.827836	0.73268	0.878021	0.948916	38.4558	39.8712	40.3595	34.6465	38.2734	38.239	39.9046	33.3801	40.03	33.2175	39.2344	33.9816	43.586	47.9125	45.5241	42.8517	39.2528	39.2372	43.7859	37.6484	41.9856	43.7592	46.0731	46.1384	44.7096	41.4508	41.1753	41.2737	41.3401	32.0167	36.0529	40.254	44.0355	40.9785	37.3416	41.5594	46.1758	40.7892	44.7725	43.1796	41.0886	44.5313	39.0621	40.4278	41.2657	41.3779	39.2704	44.8615	45.6051	47.5985	42.3795	40.6476	37.2665	45.3658	43.6901	42.6195	41.9183	46.0785	42.7214	47.3537	37.4661	43.1462	42.2335	40.1823	43.6037
CES2	ENSG00000172831	2461.24	-0.00530209	0.0349467	0.977402	1	-0.151719	0.977402	1	0.885054	0.878502	0.949178	50.1138	50.5917	45.8926	56.6542	57.0643	53.4532	51.4624	43.0516	54.813	50.3472	52.0385	54.8305	54.6216	50.9265	46.8982	54.0785	46.6593	47.7016	51.9514	47.5456	53.5718	52.1173	47.5677	54.2854	52.693	56.7476	56.5755	51.8778	46.3862	45.9511	50.315	52.4803	51.9518	51.6225	46.2103	53.2254	44.5328	52.1378	49.5967	50.6737	52.4139	53.1286	50.5323	49.3654	46.563	47.327	47.7151	48.8385	48.1908	50.2965	48.1874	46.3075	52.3694	50.5949	46.5481	49.3113	52.9656	50.9407	47.2303	50.0598	51.6927	50.6604	49.4021	51.3364	49.4169
ZNF317	ENSG00000130803	3106.42	-0.00530891	0.0318263	0.977402	1	-0.166809	0.977402	1	0.885054	0.881214	0.950942	37.1737	35.1763	36.1503	32.2254	37.6131	34.0419	34.2736	35.0239	36.4588	34.5619	35.5232	31.4021	41.9028	36.8582	41.0364	37.3661	35.4775	35.86	38.7021	35.9587	35.9975	38.3747	41.8392	36.0744	44.459	41.6799	38.6708	38.7083	39.7584	35.5147	42.7605	38.408	45.3954	42.3738	37.2245	44.3705	38.693	37.5468	38.751	36.1303	35.3251	38.3208	37.9816	40.4377	34.6373	36.1178	35.0173	35.7736	39.2143	34.4319	38.869	36.4358	38.4049	37.287	39.4198	34.9341	37.7488	41.108	36.6442	39.083	34.9687	37.954	37.061	40.777	37.7984
OR1L4	ENSG00000136939	0.0743802	-0.0053265	0.327455	1	1	-0.0162664	1	1	0.885054	0.957177		0	0	0	0	0	0	0	0	0	0	0	0	0	0	0	0	0	0	0	0	0	0	0	0.0617717	0	0	0	0	0	0	0	0	0	0	0	0	0	0	0.0350446	0	0	0	0	0	0	0	0	0	0	0	0	0	0	0	0	0	0	0	0	0	0	0.00514764	0.00292038	0	0
SLU7	ENSG00000164609	3006.02	-0.00533424	0.0290882	0.798745	0.914563	-0.183381	0.798745	0.914563	0.809438	0.855964	0.940417	67.7799	77.0366	82.7413	69.4143	82.1067	73.9186	69.8773	65.6879	82.732	79.3644	72.6656	67.6378	77.1584	83.6429	79.1129	77.7149	71.4187	72.0049	82.4946	78.224	78.3087	71.242	78.199	68.4975	92.8818	85.2585	84.1634	75.1793	99.3567	77.1803	80.5546	87.6414	92.9639	89.9924	92.7401	85.0313	73.3793	70.4587	77.9711	75.9236	70.7726	77.2818	72.175	75.164	73.6937	76.5723	75.7693	76.7112	78.8919	79.7183	81.1817	75.5165	73.4532	78.6267	89.5861	83.9709	78.9862	82.5616	86.3008	80.8404	74.2469	76.5015	74.656	86.912	80.8028
BX322534.1	ENSG00000282875	0.594872	-0.00533708	0.310585	0.738445	0.885223	-0.017184	0.738445	0.885223	0.783471	0.958482	0.984198	0.161338	0.164855	0	0	0.318704	0.178989	0	0.422966	0.246293	0.262109	0.360666	0.241667	0.576206	0.137774	0.124599	0.194684	0.452497	0	0.078089	0	0.843312	0.74952	0	0.34008	0.159738	0	0	0.174114	0	0	0.223542	0	0.112611	0.154552	0.331337	0	0	0.338318	0.405405	0.337444	0.183502	0.232703	0.0951346	0.292787	0	0.445386	0.355984	0.300921	0.579913	0	0.157351	0.107005	0.286805	0.211104	0.20082	0.30257	0	0.222253	0.41762	0.476026	0.196466	0.291397	0.248965	0.0963246	0.246789
AC215524.1	ENSG00000282994	0.594872	-0.00533708	0.310585	0.738445	0.885223	-0.017184	0.738445	0.885223	0.783471	0.958482	0.984198	0.161338	0.164855	0	0	0.318704	0.178989	0	0.422966	0.246293	0.262109	0.360666	0.241667	0.576206	0.137774	0.124599	0.194684	0.452497	0	0.078089	0	0.843312	0.74952	0	0.34008	0.159738	0	0	0.174114	0	0	0.223542	0	0.112611	0.154552	0.331337	0	0	0.338318	0.405405	0.337444	0.183502	0.232703	0.0951346	0.292787	0	0.445386	0.355984	0.300921	0.579913	0	0.157351	0.107005	0.286805	0.211104	0.20082	0.30257	0	0.222253	0.41762	0.476026	0.196466	0.291397	0.248965	0.0963246	0.246789
AC215524.2	ENSG00000283223	0.594872	-0.00533708	0.310585	0.738445	0.885223	-0.017184	0.738445	0.885223	0.783471	0.958482	0.984198	0.161338	0.164855	0	0	0.318704	0.178989	0	0.422966	0.246293	0.262109	0.360666	0.241667	0.576206	0.137774	0.124599	0.194684	0.452497	0	0.078089	0	0.843312	0.74952	0	0.34008	0.159738	0	0	0.174114	0	0	0.223542	0	0.112611	0.154552	0.331337	0	0	0.338318	0.405405	0.337444	0.183502	0.232703	0.0951346	0.292787	0	0.445386	0.355984	0.300921	0.579913	0	0.157351	0.107005	0.286805	0.211104	0.20082	0.30257	0	0.222253	0.41762	0.476026	0.196466	0.291397	0.248965	0.0963246	0.246789
BTF3P5	ENSG00000233594	0.179738	-0.00534204	0.325956	1	1	-0.0163889	1	1	0.885054	0.936233		0	0	0	0	0	0	0	0	0.0558307	0	0	0	0	0	0	0.178641	0	0	0	0	0	0	0	0.155254	0	0	0	0	0	0	0	0	0.200134	0	0.147233	0	0.181498	0	0	0	0	0	0.0871428	0	0	0	0	0	0	0	0	0	0	0	0.0444245	0	0	0	0.131395	0	0.00465256	0.0278246	0.0223867	0.0289473	0.0146516
ZBTB34	ENSG00000177125	1343.15	-0.00534251	0.0349046	0.755285	0.886451	-0.15306	0.755285	0.886451	0.784557	0.877414	0.948733	9.49697	9.32551	9.59089	8.70494	8.98223	8.44502	8.33701	8.61904	8.45436	8.50933	8.58277	8.73736	9.22784	9.2103	9.36233	8.55774	8.86475	8.98267	9.13233	9.07988	8.10774	8.86249	9.24756	8.25157	10.3654	9.09721	9.87136	8.92913	8.12892	9.04568	8.36319	8.75311	9.17847	9.45152	8.66655	9.04199	10.0883	7.5379	9.50438	8.49363	8.76281	8.07304	8.50479	8.23875	8.38597	8.29499	9.01848	9.48556	9.60799	8.97155	8.45014	8.97025	8.1478	8.80686	8.60605	7.77629	8.88908	8.49816	8.96646	9.63288	8.81545	8.90727	8.69905	9.07438	8.77696
AC254979.1	ENSG00000282193	0.113152	-0.00534382	0.326434	1	1	-0.0163703	1	1	0.885054	0.956816		0	0	0	0	0	0	0	0	0	0	0	0	0.0516321	0	0.0327927	0	0	0	0	0	0	0	0	0	0	0	0	0	0	0	0	0	0	0	0	0	0	0	0.0516088	0.0330873	0	0	0	0	0	0	0	0	0	0	0	0	0.0359621	0	0	0	0	0.0412887	0	0	0	0.0070354	0.00705801	0	0.00643756
LSM11	ENSG00000155858	1244.74	-0.00534755	0.0361796	0.712535	0.858985	-0.147806	0.712535	0.858985	0.760249	0.881418	0.950942	8.0715	8.24533	9.35093	8.01861	8.23025	7.82682	7.40392	7.66913	8.23497	7.43359	8.78027	8.40468	8.42327	8.55038	8.48869	8.00788	7.69142	8.3934	8.02053	8.88039	7.76764	8.54181	8.06199	8.18069	9.4962	7.52375	8.81776	7.83892	7.15436	8.7203	7.28976	7.30669	7.63809	7.95248	8.34525	8.73244	9.12294	7.99511	8.27194	7.91721	7.50003	7.76623	7.35692	6.9211	8.50951	8.00759	7.84137	9.47801	8.52172	8.26449	7.33163	8.47906	6.84639	7.79142	7.35872	7.38861	8.25571	7.09567	8.01369	8.87008	8.13917	8.25067	8.05733	8.068	7.85143
VARS1	ENSG00000204394	6419.11	-0.00535891	0.0470129	0.977402	1	-0.113988	0.977402	1	0.885054	0.907572	0.963039	85.7449	98.3856	80.8555	91.2251	92.5693	96.1197	93.7929	71.779	92.6107	87.1541	96.5718	84.7486	76.5145	74.0064	76.9327	77.2202	81.3439	87.5625	72.8672	81.9924	80.7113	78.4619	70.0919	70.4803	72.5273	81.6438	71.7049	85.8293	70.9022	73.5831	78.3399	75.3523	74.1342	81.1534	62.6349	69.0155	67.1406	78.279	68.5144	76.1401	81.4389	72.463	80.0278	76.3331	70.7615	76.563	89.6226	67.4365	72.0815	67.134	75.2187	81.0093	79.5436	79.682	75.1266	80.1754	68.8675	75.8594	71.5889	67.5654	89.2964	77.3488	75.3934	74.7351	74.4877
CCDC120	ENSG00000147144	738.28	-0.00536088	0.0398887	0.798745	0.914563	-0.134396	0.798745	0.914563	0.809438	0.887847	0.953799	9.88055	9.90813	9.82993	11.0395	9.72254	10.1713	10.2527	8.66514	9.47402	10.7236	9.13419	9.4248	9.42939	11.132	9.87238	9.51784	9.58754	10.75	9.45541	9.26129	9.76434	9.69967	9.40579	9.74239	10.4394	10.5424	9.80791	9.87216	8.64081	9.9779	9.92615	9.23044	8.71799	9.59809	9.63225	10.5013	8.76182	10.8298	9.2053	10.0133	10.216	8.86124	9.60198	10.4646	8.8525	9.23003	9.57342	9.0302	9.98803	9.80638	9.76746	9.24653	9.96851	9.55722	9.76222	10.6495	9.3201	10.3689	9.89024	10.0396	9.8522	9.8015	9.55335	9.74057	9.86373
VN2R1P	ENSG00000174930	0.207858	-0.00536715	0.324636	0.775997	0.906917	-0.0165328	0.775997	0.906917	0.80267	0.906168		0	0.00966221	0	0	0	0.0104991	0	0	0	0.0155527	0.0297442	0	0	0	0.0314759	0	0.0383428	0	0	0	0	0	0	0	0	0	0.0271201	0	0	0	0	0.0294331	0	0.0553762	0	0	0	0	0.0170913	0.0121308	0.0335126	0	0	0	0	0	0	0	0	0.109375	0.0276791	0.0176006	0.0263497	0	0	0	0.0344428	0.0267704	0.0509547	0.0160937	0.00545486	0.00581822	0.00522789	0.00932745	0.0257722
DNAJC11	ENSG00000007923	5168.4	-0.00538534	0.0175429	0.977402	1	-0.30698	0.977402	1	0.885054	0.757677	0.891049	90.8101	91.1374	89.0322	96.2976	94.7038	88.2676	91.0429	81.2833	93.5584	91.445	88.8377	81.1523	92.4345	88.6612	90.2095	89.4247	86.3258	89.0813	88.5786	87.9924	86.4689	91.3434	89.766	84.7241	90.5021	91.9019	91.5285	87.3715	85.0135	92.1644	89.5954	88.2844	87.28	83.7694	83.8873	87.1326	86.5152	85.2806	85.8025	88.5215	87.2129	91.1417	87.5691	84.6198	86.9022	87.019	87.0136	81.3851	93.0195	88.0883	91.2286	91.1034	91.3821	89.37	91.8166	83.4468	89.8895	90.7142	92.0595	83.2263	89.7974	88.7509	86.5819	88.2026	89.6121
SLC22A4	ENSG00000197208	48.8132	-0.00538608	0.162983	0.977402	1	-0.0330468	0.977402	1	0.885054	0.968575	0.987369	0.958804	1.64998	1.97965	1.42654	1.30626	1.1219	1.0585	1.0024	1.0658	1.10495	0.794769	1.23275	1.1206	1.24972	1.49047	2.33208	2.19964	1.57532	1.37445	1.55179	1.05395	0.805707	1.93078	0.579076	1.71996	2.08991	1.63394	0.835249	1.45244	1.81393	1.54701	1.59742	1.40598	1.01625	1.33358	1.01551	1.84133	0.815574	1.04613	1.27621	1.31144	1.42039	1.18749	1.75356	1.91526	1.53364	0.887889	1.57088	2.13657	1.45433	2.03984	1.33608	1.57834	1.7272	1.45438	1.05869	1.85669	1.46124	1.30157	1.79443	1.22519	1.43863	1.37998	1.4551	1.59995
AMMECR1LP1	ENSG00000233273	0.638309	-0.00539632	0.310163	0.777039	0.907842	-0.0173983	0.777039	0.907842	0.803489	0.947093	0.979955	0	0.0450637	0.0721219	0	0.0502895	0.0244897	0	0	0.0499721	0.0361987	0	0	0	0.0541694	0.0490843	0.0801437	0	0	0.130453	0	0	0	0.0870518	0.0703545	0	0	0	0	0.258317	0	0.183691	0.137422	0.0886062	0.0643891	0.258691	0	0	0	0.119963	0.084098	0	0.184685	0.0394256	0	0	0.0472302	0	0	0	0	0.0644254	0.0413771	0.0304749	0.0424579	0.0595651	0.191874	0	0.0931225	0	0.303348	0.023178	0.0392714	0.0396168	0.0825931	0.0688871
AC020904.2	ENSG00000273654	72.0461	-0.00539745	0.114008	0.842836	0.941975	-0.0473427	0.842836	0.941975	0.833699	0.958676	0.984233	2.53894	2.60547	2.01454	2.69184	2.25379	1.81633	1.88966	1.87265	1.82644	2.37329	1.77544	2.51964	2.12295	2.1053	2.20831	1.92896	1.70245	1.73585	1.88727	1.97992	2.80717	2.29508	1.91869	2.4871	1.76658	2.25971	1.89179	1.81837	1.91542	1.93793	1.74483	2.50023	1.90999	1.78464	1.97915	3.07385	2.12697	2.31179	2.18444	1.72049	2.34288	1.77278	2.2301	1.51517	1.902	1.47815	1.53622	3.44306	2.36948	2.4657	2.53397	2.55256	2.21528	2.17755	2.45131	2.08545	2.064	2.79409	2.4958	3.46655	2.1815	2.09825	2.04701	2.04854	2.47265
AC108463.1	ENSG00000227992	14.682	-0.00540156	0.170649	0.712535	0.858985	-0.0316531	0.712535	0.858985	0.760249	0.969892	0.988076	6.16008	3.8609	4.88277	4.23574	3.18726	3.66094	4.85798	5.53377	4.1065	5.48506	1.60447	2.88326	4.58673	3.24885	4.35662	3.77929	3.94966	2.57863	3.95312	4.16832	3.13571	2.45962	2.58059	1.25658	4.02297	3.68808	4.49783	2.35137	3.38906	4.40661	3.33886	3.02405	2.97646	1.85585	1.70706	3.41466	3.64059	3.76639	2.37064	4.05728	1.9187	3.41768	3.3884	4.82742	2.25702	2.84425	3.16533	3.75427	2.90895	3.34478	2.33469	5.15711	3.01344	6.2429	3.72115	3.17284	5.19001	3.09899	4.46164	5.83502	4.20489	3.33781	3.284	3.22274	4.04013
ZNF90P1	ENSG00000241738	2.05967	-0.00540973	0.287772	0.861443	0.961257	-0.0187987	0.861443	0.961257	0.850765	0.968469	0.987339	0.0425325	0.0453211	0.1854	0	0.0719122	0.0468059	0	0.0673171	0.0212467	0.0285558	0.133751	0.0362114	0.0875153	0	0.0429926	0.0358076	0	0.104254	0.0497549	0.0752286	0	0.126102	0.0657434	0.0295231	0.0977576	0.0195224	0.0718153	0.0643169	0	0.142015	0.0348186	0.0592016	0.0778327	0.0271553	0.0935331	0.186864	0.0296838	0	0.0195485	0.0668366	0	0.104556	0.0989862	0	0.10369	0.0228032	0.0894998	0.0476871	0.0469271	0.0727562	0.0246339	0.0845133	0.0613052	0.0183816	0.0418247	0.0280823	0.0349067	0.050485	0.141644	0.0732774	0.0565878	0.0514101	0.0486076	0.0729026	0.0565614
PHF11	ENSG00000136147	225.693	-0.00541445	0.0684995	0.712535	0.858985	-0.0790436	0.712535	0.858985	0.760249	0.934086	0.974587	10.2895	9.79857	10.9606	9.22587	9.64602	10.0039	7.8791	10.2082	9.03779	9.395	10.2978	8.70131	11.9514	11.0065	9.18474	9.81945	8.49607	9.41536	10.2779	9.31644	9.95755	10.1902	10.3932	8.22085	12.5832	10.7356	11.6353	8.8427	8.47341	12.3727	9.03127	9.61174	7.98482	9.50659	10.4497	10.6217	9.66258	10.2856	10.7797	10.7435	8.9511	7.90533	9.1396	8.48269	8.0913	9.77141	8.33467	12.4798	11.1588	11.4388	9.23565	12.3879	9.66085	11.4885	9.73892	9.29909	10.8748	10.5957	11.9949	9.17295	9.6203	9.85247	9.55228	10.1541	10.5872
RNF2	ENSG00000121481	1054.72	-0.00541553	0.0281146	0.842836	0.941975	-0.192623	0.842836	0.941975	0.833699	0.847347	0.936274	36.8429	37.0114	37.3471	36.6839	33.5254	37.6628	35.0396	38.6834	37.4583	35.113	34.9933	36.1464	39.9687	38.3347	37.2951	37.3957	34.4205	34.387	34.3687	39.1621	32.905	37.3921	36.1638	36.83	38.2334	34.3995	34.7967	35.6235	36.4711	39.5715	35.7668	33.5289	34.2844	32.4439	39.2875	33.6329	36.8302	36.68	36.1085	35.299	33.4394	38.2441	33.0281	33.753	36.245	36.008	36.016	36.8046	35.8367	36.0466	32.6791	38.6397	35.1092	32.1393	32.8319	33.4785	38.0549	33.8126	34.5459	35.3109	36.3756	36.552	35.7047	35.67	34.8738
PRKRIP1	ENSG00000128563	2170.79	-0.00541641	0.0320537	0.932301	0.993246	-0.168979	0.932301	0.993246	0.879077	0.864785	0.943514	40.2794	42.6722	39.7888	41.5286	40.7436	41.6597	42.6856	39.7315	43.2453	39.8772	38.2134	39.0783	49.6104	47.9226	47.6386	45.5656	45.4879	46.8718	46.8554	41.0781	50.0213	46.7362	46.7122	47.6532	48.8162	48.1182	42.8019	46.7559	44.9628	41.1707	46.7717	43.8431	47.4283	45.6018	41.372	42.855	43.0617	48.076	44.0707	49.0786	45.8411	44.4864	45.6501	47.5814	42.8791	46.088	48.469	42.7744	49.9995	49.3771	52.0371	46.0585	46.254	48.583	47.5693	46.6757	46.9338	50.6702	45.8825	49.8282	40.792	46.8461	45.6714	45.0415	48.3224
DDX11L5	ENSG00000236875	0.354766	-0.00543176	0.321982	1	1	-0.0168697	1	1	0.885054	0.920777		0	0	0.146501	0.158305	0	0	0	0	0.0690405	0	0.19584	0.0278378	0	0	0.0795436	0	0	0	0	0	0	0	0.120517	0.164479	0	0.0351627	0	0	0	0	0	0	0	0.140629	0.0899011	0.397423	0	0	0	0.0769878	0.179868	0	0.0592336	0	0	0	0	0	0	0.11665	0	0	0.104447	0.0699647	0.0469406	0	0	0.0667356	0.132378	0.0527415	0.0497937	0.0303784	0.0263408	0.0552597	0.0491547
P2RY8	ENSG00000182162	27.574	-0.00545504	0.137022	0.798745	0.914563	-0.0398113	0.798745	0.914563	0.809438	0.964736	0.986536	0.215609	0.210132	0.187772	0.210455	0.185216	0.165651	0.206501	0.12024	0.210235	0.149777	0.125177	0.168503	0.483595	0.247899	0.282263	0.185381	0.265394	0.197319	0.398482	0.268082	0.362428	0.303473	0.214507	0.327733	0.231399	0.314155	0.238222	0.243777	0.157514	0.321676	0.166847	0.203801	0.3338	0.202721	0.221131	0.201742	0.204518	0.383606	0.249576	0.281314	0.362454	0.257705	0.242392	0.282732	0.276207	0.283629	0.270024	0.357273	0.622864	0.281165	0.266547	0.283446	0.274834	0.314486	0.353417	0.287834	0.211265	0.387363	0.314196	0.302062	0.179606	0.294713	0.287619	0.236399	0.324957
AIMP1	ENSG00000164022	2518.06	-0.00546081	0.0318418	0.932301	0.993246	-0.171498	0.932301	0.993246	0.879077	0.862261	0.942955	61.6681	59.1973	67.6347	53.2319	61.3871	61.7198	55.3356	62.3387	59.7318	56.4645	62.2703	59.3687	69.2266	61.1468	57.1808	59.0138	57.9466	55.9838	59.2144	62.9635	54.7529	59.5566	61.9474	58.4555	58.8669	51.4485	56.2259	53.9112	55.5695	63.1644	52.2609	53.6006	59.586	54.2937	59.6539	55.5592	63.2463	58.4641	59.5988	54.7422	55.013	60.1258	55.4776	54.1497	59.8385	64.0073	57.9022	56.9029	59.1118	62.5469	57.13	62.0764	54.0949	63.9112	62.0376	55.8889	62.4082	56.2262	63.5322	62.6535	60.029	59.7824	58.289	56.1784	60.1348
ARV1	ENSG00000173409	1270.7	-0.00546682	0.023817	0.932301	0.993246	-0.229534	0.932301	0.993246	0.879077	0.815063	0.921321	47.0088	45.0302	49.9308	46.4554	45.6537	46.0971	44.2349	44.8709	44.2966	45.2831	45.5546	41.6844	46.3029	51.3398	46.6503	48.3661	44.2587	47.8729	48.547	46.7157	46.2758	50.2879	48.8107	45.6129	47.1147	45.9586	45.2837	38.7755	44.583	45.9147	43.2737	45.0368	43.9839	43.6092	46.0651	47.1569	48.7099	42.6887	46.9051	46.3969	45.4833	46.0377	45.9764	46.0861	48.1875	47.2912	46.1086	47.3236	48.523	49.1024	47.0538	49.6853	45.1659	49.6401	47.4846	49.4065	49.9889	47.7661	50.474	51.8623	45.5084	47.5867	46.4329	44.7297	48.8461
RAB39A	ENSG00000179331	349.52	-0.00546849	0.0493386	0.887386	0.968931	-0.110836	0.887386	0.968931	0.857556	0.910417	0.964285	8.1029	9.11648	9.07151	7.7667	7.75868	7.94704	7.58686	7.18645	7.92112	8.14815	7.82606	7.50832	9.3001	9.26865	9.08556	9.24625	7.8441	7.97236	8.49669	8.80687	7.90216	7.5016	8.56788	9.3549	10.6021	8.42032	8.65018	9.94451	9.81096	8.15506	8.82143	8.26186	9.08358	8.84199	8.56671	8.99681	8.24136	8.87941	8.55975	8.31885	6.95029	8.61153	8.26136	9.32416	7.3837	7.94022	8.99355	9.51429	10.1718	7.92977	7.87352	9.2162	7.89735	8.91973	8.40505	8.43999	10.2334	8.42635	8.11046	10.0492	7.99502	8.61226	8.41487	9.01296	8.80607
POU5F1P6	ENSG00000242551	0.428202	-0.00547581	0.320773	0.692607	0.852286	-0.0170706	0.692607	0.852286	0.75432	0.930223	0.972801	0	0.0369367	0.117867	0	0	0.0602164	0.0443982	0	0.0614376	0	0	0.0166193	0	0.0886164	0.0200966	0.0657057	0	0	0	0	0	0.100546	0	0	0	0.0398718	0.0524392	0.120301	0.0706956	0.0734793	0	0	0.036255	0	0	0	0	0	0	0.023043	0	0	0.0323652	0	0	0	0	0.197359	0.0891528	0	0	0	0.100178	0.0347807	0.0325401	0.052537	0	0.0509748	0	0.0619619	0.028123	0.0229137	0.0210639	0.0327535	0.0351771
LARP7	ENSG00000174720	2040.25	-0.00547678	0.0326778	0.589876	0.776176	-0.167599	0.589876	0.776176	0.686958	0.86554	0.943514	63.4012	63.6257	67.7369	51.5261	61.1793	64.5168	61.8548	58.7463	64.072	56.4177	65.8751	55.9794	64.3958	62.5907	59.9918	62.9583	62.6435	62.367	61.0915	64.0485	54.3762	58.0107	58.3259	54.4306	66.1348	58.0029	68.0884	61.1594	65.6788	62.7943	53.4999	61.4042	63.4691	63.5315	64.5042	53.1721	66.7582	57.8635	61.2522	55.7903	56.2593	65.5194	56.4491	59.6116	59.5216	57.6213	55.3311	56.0535	59.4767	60.6583	53.5246	61.2194	57.4296	61.5016	57.2174	60.137	60.5083	60.7297	60.1488	58.0044	61.2443	60.4359	59.0026	61.7866	59.213
ZNF316	ENSG00000205903	2855.31	-0.00548066	0.0373978	0.977402	1	-0.14655	0.977402	1	0.885054	0.879188	0.949652	23.322	27.7784	23.6296	27.8549	27.3729	26.7241	28.838	22.1755	25.3525	27.9041	27.0178	24.5614	26.6582	33.6503	32.2673	27.3309	27.1866	26.0779	30.0518	28.5163	28.4843	27.9865	30.8715	29.6665	30.5514	36.0402	34.1803	30.6387	32.6722	28.4622	34.0855	25.815	27.3142	31.7389	24.7345	31.1529	29.1211	27.032	27.8576	30.287	30.4966	28.178	29.0214	28.5937	28.022	29.181	26.5722	25.8659	28.5949	25.5312	30.5997	26.0281	31.2169	28.4962	28.3213	28.6119	26.0084	28.6701	28.8397	29.0591	26.0443	29.0623	28.3524	30.6155	28.3315
ANKRD20A11P	ENSG00000215559	2.34352	-0.00549481	0.302835	1	1	-0.0181446	1	1	0.885054	0.961967	0.985366	0.195279	0.0741776	0.269931	0	0.0887896	0.164531	0.16902	0.210322	0.155266	0.0640596	0.189974	0.212629	0.110334	0.212432	0.00474572	0.298484	0	0	0.238481	0	0.323049	0	0.11791	0	0.0716484	0.045121	0.138579	0.12678	0	0	0	0	0.0396386	0.0576958	0.121677	0.165972	0.07057	0	0.0885075	0.172209	0.344853	0.145605	0	0	0.166062	0.178719	0.0661543	0.107823	0.14783	0	0.0597713	0.244247	0.124223	0.271003	0.0899798	0.184312	0.0163797	0.00616973	0.150234	0.25089	0.149498	0.108786	0.111709	0.0639261	0.128753
EIF4BP9	ENSG00000237294	0.0541907	-0.00553642	0.32748	1	1	-0.0169061	1	1	0.885054	0.95627		0	0	0	0	0.0125616	0.0122918	0	0	0	0	0	0	0	0.0270317	0	0	0	0	0	0	0	0	0	0	0	0	0	0	0	0	0	0	0.0221416	0	0	0	0	0	0	0.0141832	0	0	0	0	0	0	0	0	0	0	0.0323953	0	0	0	0.00995943	0	0.0403583	0.0156571	0	0	0.00207111	0.00225264	0.00118193	0.00184513	0.00819751
C9orf40	ENSG00000135045	694.985	-0.00553921	0.0396812	1	1	-0.139593	1	1	0.885054	0.887824	0.953799	14.2049	14.6293	13.1759	14.9932	12.7742	13.4547	13.6133	11.5499	13.1244	12.5707	12.1012	13.8178	13.8424	13.8256	13.415	14.9763	12.9511	14.8644	13.8319	13.8399	12.7429	12.0144	12.4851	13.2662	13.6871	13.2432	12.02	13.7919	11.9654	12.8983	13.3441	11.6643	10.7551	13.1216	11.2271	10.7979	13.9799	14.0501	12.7139	13.7686	13.5723	10.9592	13.9084	13.0323	12.1782	12.6874	13.7285	13.0729	12.4813	14.7801	13.375	14.3358	13.0826	14.0611	12.5328	14.5745	13.1817	13.7684	13.7311	13.0327	13.3341	13.5046	13.1376	12.3763	13.5781
SLC7A6OS	ENSG00000103061	1676.2	-0.00554133	0.0344532	0.798745	0.914563	-0.160836	0.798745	0.914563	0.809438	0.871355	0.946398	26.9817	26.859	25.2519	28.9109	26.827	26.8678	27.7139	24.2504	26.8727	26.9427	25.2331	26.9681	29.4057	30.1503	31.0229	29.8444	27.931	28.9997	28.884	26.7412	29.7704	26.7517	28.2497	25.5979	30.6366	26.9691	27.3965	29.1774	22.5898	25.3301	28.9447	25.4005	26.7663	29.8595	24.2256	27.2693	30.6855	27.1526	26.8589	29.4878	28.7091	27.3216	28.0788	28.5031	25.5609	27.5256	24.3588	30.9228	29.2163	27.3147	32.6131	31.6743	27.8783	28.2387	30.7116	30.543	28.2662	28.8094	26.5871	29.3685	26.6399	28.6124	27.9305	27.0471	29.2684
PLPPR4	ENSG00000117600	107.082	-0.0055434	0.078332	0.589876	0.776176	-0.070768	0.589876	0.776176	0.686958	0.941494	0.978006	0.79687	0.780918	0.946079	0.540167	0.736288	0.812668	0.617462	0.761052	0.699006	0.755685	0.672789	0.716664	1.03651	1.04751	0.884863	1.06942	0.724641	1.02596	0.834625	1.02757	0.856791	1.07623	0.834032	0.897564	1.09454	0.832022	0.839482	0.681049	0.815534	0.922237	0.824708	0.88824	1.08407	0.907651	1.06189	1.03299	1.14807	0.774435	0.98456	0.988063	0.805653	0.959922	0.91971	0.722625	0.939847	0.95658	0.71003	1.03529	1.10448	1.2085	0.936826	1.05403	0.888101	0.886241	0.828402	0.848762	1.12119	1.03224	0.881673	1.23982	0.736304	0.942976	0.912066	0.915368	1.00252
AL672142.1	ENSG00000251184	0.802676	-0.00554648	0.318571	0.535825	0.748775	-0.0174105	0.535825	0.748775	0.662707	0.943545	0.978796	0.349578	0	0	0.552	0.541845	0	0	0	0.473894	0.196164	0	0.106155	0	0	0.128578	0	0.49327	0	0.198281	0.550071	0	0.343232	0	0	0	0	0	0.366486	0.457546	0	0	0	0	0	0	0	0.966583	0	0	0	0.417377	0	0	0	0	0	0	0.340265	0	0	0.342554	0	0	0.68182	0	0.351585	0.456094	0	0	0	0.18497	0.142786	0.143685	0.0686694	0.152671
PHYHIPL	ENSG00000165443	75.6995	-0.00554962	0.106665	0.842836	0.941975	-0.0520284	0.842836	0.941975	0.833699	0.959028	0.984288	1.94535	1.39281	1.20331	1.26165	1.25771	1.35417	1.24177	1.50251	1.34933	1.07385	1.27203	1.23676	1.5001	1.75314	1.23291	1.68315	1.28163	1.61532	1.91021	1.62952	1.35045	1.34019	1.96812	1.41477	2.54663	2.38634	2.61007	2.16409	2.24551	1.23817	2.02126	2.16024	2.59931	2.64283	1.79924	2.45656	1.87426	1.52383	1.71982	1.43229	1.52393	1.03396	1.17309	1.2557	1.57552	1.21312	1.87002	2.02864	2.51895	2.21299	1.01603	1.47536	1.35953	1.39727	1.54047	1.64764	2.23174	1.52135	1.69502	1.5876	1.34094	1.55662	1.51868	2.23919	1.68366
SEPTIN7	ENSG00000122545	3526.71	-0.00555151	0.0291277	0.977402	1	-0.190592	0.977402	1	0.885054	0.847236	0.936191	124.164	120.775	130.242	113.547	116.638	120.49	114.181	126.013	116.807	118.594	129.986	115.63	129.946	126.807	122.789	112.328	112.439	127.486	127.191	124.307	113.84	120.912	117.706	120.125	130.603	111.591	135.129	128.938	110.764	129.426	120.516	121.41	120.567	116.368	128.928	119.461	129.213	112.774	127.001	119.551	114.456	117.994	107.64	111.443	127.801	117.302	110.403	125.43	127.487	122.687	114.039	125.345	111.487	123.389	117.671	113.277	132.696	116.848	127.742	116.351	120.589	121.323	118.417	122.808	120.751
NUBP2	ENSG00000095906	2528.62	-0.00555207	0.0314189	0.842836	0.941975	-0.176711	0.842836	0.941975	0.833699	0.859435	0.941519	99.7396	96.1158	86.3511	108.499	97.328	98.57	103.591	90.6518	89.3131	96.3289	98.6368	99.8387	93.0082	98.297	94.6021	90.8118	97.8217	99.216	88.2528	97.4122	97.5792	91.5401	88.2255	101.513	92.3369	93.6861	92.0969	95.7338	91.4839	98.8574	96.6692	92.3814	90.4685	90.9785	92.053	93.2793	87.7945	95.7242	83.3249	96.138	98.0445	91.3716	95.3189	93.4424	88.9593	93.5298	96.084	89.4592	89.2206	90.436	93.1025	98.3676	96.2314	100.699	91.078	97.7847	97.4497	90.2964	87.2743	95.3056	97.0803	94.8566	92.4326	93.3354	93.9372
MFSD2A	ENSG00000168389	554.319	-0.00555268	0.0372518	0.589876	0.776176	-0.149058	0.589876	0.776176	0.686958	0.872984	0.947091	14.5332	14.4221	15.8499	15.7512	15.3819	14.9194	15.7614	14.9029	13.3583	13.2548	14.4155	12.6896	16.7731	15.1327	15.0228	16.6276	15.2216	15.5723	16.2933	13.8441	16.3761	16.0185	16.2256	15.0787	18.4794	16.7324	16.6746	17.4385	16.1677	13.0275	17.5182	17.2649	17.4853	15.0361	13.756	18.698	14.3725	13.5661	15.3693	15.4941	15.2444	15.5883	15.1173	17.051	15.5684	15.5765	15.2238	14.8502	15.7405	14.1055	14.887	13.9526	14.9988	16.0732	16.7878	15.7169	14.8982	17.6563	14.1349	16.3089	14.6033	15.6822	15.2518	16.5232	15.4384
AC092902.1	ENSG00000239804	0.296958	-0.00557945	0.321339	0.746359	0.886451	-0.0173631	0.746359	0.886451	0.784557	0.900072		0	0.142756	0.470426	0	0	0.309825	0	0	0.159351	0	0	0.125011	0	0	0.160306	0.504643	0	0	0.201906	0.612006	0	0	0	0	0	0	0	0	0	0	0	0	0.291034	0	0	0	0.5342	0	0	0.395046	0	0	0	0	0	0	0.642457	0	0	0	0	0	0.185989	0	0	0.391798	1.07116	0.57563	0.725616	0	0.100614	0.123238	0.130975	0.0242528	0.24585
ZNF165	ENSG00000197279	318.123	-0.00558129	0.0558831	0.755285	0.886451	-0.0998743	0.755285	0.886451	0.784557	0.918797	0.96807	5.1569	5.3536	5.71621	5.10214	5.01499	4.68252	5.01752	4.58508	5.35619	4.75546	4.8048	4.1635	6.43116	6.6032	6.56946	5.74249	5.06427	5.4387	5.71433	5.33078	6.44712	5.29682	5.24687	4.81701	6.83626	7.02035	6.16477	6.80159	7.08119	5.83323	6.7531	5.55596	7.1876	6.53848	5.58205	6.66018	5.9822	5.94476	5.77418	5.57182	5.41867	6.47161	5.57357	6.02135	4.70594	5.51574	5.27714	5.23092	6.79931	6.19308	6.05865	5.9675	5.0952	5.77603	5.4812	5.52841	5.93544	5.86761	5.21769	5.78736	4.97574	5.72518	5.62399	6.50123	5.80896
AC093826.1	ENSG00000251345	0.0904372	-0.00558392	0.32746	1	1	-0.0170523	1	1	0.885054	0.956237		0	0	0.0587175	0	0.0204997	0	0	0	0.0204051	0	0	0.0331195	0	0	0	0	0	0	0	0	0	0	0.0710242	0	0	0	0	0	0	0	0	0	0.0722456	0	0	0	0	0	0	0	0	0	0	0	0	0.0386626	0	0	0.0444127	0.0692422	0.052649	0	0.024955	0.0346546	0.0162111	0	0.131955	0.0253959	0	0	0.0110618	0.00591869	0.00322188	0.00602047	0.0332896
CCNDBP1	ENSG00000166946	1092.66	-0.00558589	0.0306718	0.932301	0.993246	-0.182118	0.932301	0.993246	0.879077	0.854446	0.939362	39.5332	34.275	36.3226	37.0138	33.978	34.1606	32.7138	36.9316	33.4244	34.3787	34.967	34.0913	35.0164	36.1419	35.7465	34.2763	35.3352	32.2635	35.4931	36.1005	34.6779	36.1589	35.2203	33.9147	36.4016	34.509	41.5888	39.6648	37.7553	38.1338	33.623	36.5127	38.1612	35.636	36.187	34.8661	36.991	33.1213	35.3026	35.613	32.4916	34.8417	32.4487	32.6104	38.1093	32.5345	29.6333	36.6814	38.7764	34.8224	33.6373	35.3537	33.1146	34.5916	34.8601	34.6135	36.5664	33.9797	35.9939	36.5392	35.1492	35.0288	34.1982	36.9199	35.2374
ZNF833P	ENSG00000267343	118.259	-0.00559105	0.0848331	0.887386	0.968931	-0.0659064	0.887386	0.968931	0.857556	0.943863	0.978822	4.02855	2.87327	3.58882	3.04326	3.15181	3.20483	2.77802	3.39965	2.58146	2.5717	3.04208	2.67597	4.54971	3.76276	4.25354	4.22256	2.59646	3.24458	3.93923	2.36798	3.40723	3.28863	4.39975	3.47887	3.87588	3.95621	3.46081	4.02111	3.61826	2.49959	3.93358	3.04009	3.64566	4.09741	2.87227	2.65389	3.5389	3.35341	3.70811	3.28186	3.68857	4.12174	3.08108	3.4778	3.83014	3.69594	3.02847	4.20396	3.99083	4.09809	4.54104	4.59543	3.44389	3.69197	4.18233	4.08443	4.70772	4.73544	4.35967	4.75164	3.07828	3.62594	3.58416	3.4729	4.26521
MYL6	ENSG00000092841	7403.62	-0.0055939	0.0172942	0.629726	0.806716	-0.323455	0.629726	0.806716	0.713988	0.746167	0.885327	617.053	578.57	605.025	589.85	607.319	608.681	609.077	628.154	605.451	596.739	590.186	591.523	617.377	590.702	623.023	638.78	606.815	600.595	601.847	623.913	627.426	624.93	593.104	617.45	632.148	617.725	645.528	634.911	708.575	662.419	646.315	662.789	657.107	629.879	689.689	610.33	600.673	585.604	599.739	587.501	612.321	626.248	604.543	591.446	618.826	593.146	574.554	591.016	614.031	627.921	630.501	638.191	606.046	626.958	634.059	634.04	651.935	595.612	639.5	617.263	602.302	613.83	598.801	649.785	626.338
MRPL38	ENSG00000204316	4169.12	-0.0055945	0.027396	0.977402	1	-0.204208	0.977402	1	0.885054	0.837199	0.932243	160.215	155.732	146.318	154.244	160.02	163.172	155.852	154.457	147.826	166.804	151.711	153.423	162.408	170.104	161.448	160.157	161.845	174.755	157.946	163.206	176.955	161.286	162.677	165.408	156.945	169.185	155.443	152.427	143.057	158.495	158.356	165.366	161.076	150.106	151.006	153.24	149.502	163.451	156.721	169.146	167.675	156.683	168.296	163.494	149.465	167.051	157.955	157.312	168.145	165.898	164.422	159.109	173.713	165.247	166.325	162.388	158.278	170.262	164.608	152.788	155.815	164.85	160.562	156.225	164.265
HNRNPA1P33	ENSG00000213412	2.13094	-0.0056013	0.287408	0.953859	1	-0.019489	0.953859	1	0.885054	0.967143	0.987043	0.108614	0.0770873	0	0.191123	0.129812	0.0964868	0.0921474	0	0.171036	0.185371	0	0.0749919	0.531712	0.186923	0.168332	0	0.153522	0	0.221602	0.259016	0.367796	0	0.746874	0.172891	0.107574	0.306154	0	0.202399	0	0.155781	0.314172	0	0.152516	0	0	0	0.686185	0.238166	0.068638	0	0.176465	0.158689	0.268253	0.257569	0.114191	0.160221	0.2507	0.420773	0.188835	0	0.14497	0.142859	0.195227	0.145534	0.101937	0.282991	0.140034	0.201583	0	0.131239	0.0938892	0.234056	0.233321	0.103216	0.139601
ZNF22	ENSG00000165512	947.355	-0.00560489	0.0359612	0.551167	0.751541	-0.15586	0.551167	0.751541	0.665155	0.875209	0.948015	20.8874	20.4738	22.5429	17.9881	20.0237	19.2197	18.8796	19.7485	19.1386	18.4712	22.4621	18.8235	22.3907	22.6224	21.0439	20.6163	17.1691	21.9152	20.5135	20.3332	18.6886	20.4877	22.5055	20.5197	23.5707	19.9401	21.9458	21.0333	19.8127	21.5424	19.0936	20.2508	21.04	21.2481	21.2302	21.2942	22.4107	19.3298	21.5496	20.1686	19.152	20.3603	19.1701	19.4384	21.7852	18.8597	19.1345	21.6144	22.2988	19.9037	17.9469	20.1727	17.6261	21.0991	20.2317	19.0416	21.9081	18.9376	20.8391	22.523	19.8883	20.7338	20.2478	21.0002	20.2107
VARS1	ENSG00000226589	266.601	-0.00560646	0.0622639	0.798745	0.914563	-0.0900434	0.798745	0.914563	0.809438	0.926407	0.971314	12.5143	12.102	13.7408	13.4472	12.4399	11.1326	10.5093	8.75376	11.6427	12.5737	12.2625	9.6257	13.2137	9.65153	10.743	10.6796	11.4907	9.6151	11.2884	8.88111	10.7061	10.2035	10.4742	8.20159	10.801	10.0718	9.4652	9.97094	10.2578	8.96207	11.5004	9.16076	9.33697	10.4684	7.9565	8.09644	10.3016	9.72195	9.52589	10.164	10.4953	12.0043	10.0952	10.9267	9.80928	9.81672	10.9876	8.68319	10.674	9.41133	10.6301	10.7287	9.51433	9.71036	10.2143	9.41608	9.63811	10.1343	11.0072	8.75028	11.7287	10.4291	10.211	9.67069	9.98576
AC138649.2	ENSG00000277435	0.155313	-0.00561022	0.326091	0.964544	1	-0.0172045	0.964544	1	0.885054	0.934946		0	0	0	0	0	0	0	0	0	0	0	0	0	0.0679824	0	0.100246	0	0	0	0	0	0	0	0	0	0	0	0	0	0	0	0	0	0	0	0	0	0	0.0502599	0	0	0	0	0	0	0	0	0.0753706	0	0	0.0805453	0.0519583	0.0379967	0.106335	0.0248549	0	0	0	0	0.0717255	0	0.014019	0.0104692	0	0.031118
GPS2P2	ENSG00000230951	0.0543713	-0.00563082	0.327483	1	1	-0.0171942	1	1	0.885054	0.955867		0	0	0	0.084876	0	0	0	0	0	0.0338568	0	0	0	0.0506175	0	0	0	0	0	0	0	0	0	0	0	0.0454587	0	0	0	0	0	0	0	0	0	0	0	0	0	0.0262403	0	0	0	0	0	0	0	0	0.0509526	0.0792145	0	0	0	0	0.0185653	0	0	0.0580892	0	0	0.0098944	0.00421813	0.0021867	0.00378822	0.0172351
AC073476.1	ENSG00000237641	0.0652395	-0.00563283	0.327348	0.651291	0.824165	-0.0172075	0.651291	0.824165	0.729431	0.906535		0	0	0	0	0	0	0	0	0	0	0	0	0	0	0.0687506	0	0	0	0.0890045	0	0	0	0	0	0	0	0	0	0	0	0	0	0	0	0	0	0	0	0.112158	0	0	0	0	0	0	0	0	0	0	0	0.177942	0	0	0	0.221252	0	0	0	0	0	0	0.0131463	0.00934654	0	0.0332662
BMP6P1	ENSG00000236323	0.226865	-0.00563417	0.324469	0.775997	0.906917	-0.0173643	0.775997	0.906917	0.80267	0.909161		0	0	0	0	0.033153	0	0	0	0	0	0	0	0.101851	0.142933	0	0	0	0	0	0	0	0	0	0	0	0	0	0	0	0	0	0	0	0	0	0.0945334	0	0	0.0526556	0	0.101485	0	0.0516886	0	0	0	0	0	0.0721013	0	0.169177	0	0	0.055862	0.0783358	0	0	0.0406727	0	0.100242	0.00276275	0.0203987	0.0171525	0.00787778	0.0430326
AC020612.1	ENSG00000257243	2.91972	-0.00563708	0.267166	0.772782	0.904388	-0.0210996	0.772782	0.904388	0.800433	0.970516	0.988331	0	0.283099	0.655821	0.324568	0.454928	0.307779	0.289846	0.741276	0.493464	0.194328	0.256666	0.180064	0.418638	0.68708	0.309675	0.287395	0.483509	0	0.406374	0.333976	0.155908	0.220349	0.156947	0.375901	0.226459	0.52123	0.472555	0.260996	0.613729	0.327534	0.164773	0.123514	0.24032	0.460433	0.235189	0.645494	0.144485	0.374611	0.432705	0.19877	0.137663	0.833047	0.140601	0.775891	0.36015	0.419551	0.131529	0	0.695136	0.302281	0.92277	0.600909	0.27049	0.2292	0.392596	0.113726	0.441375	0.276423	0.529462	0.82831	0.348487	0.319646	0.329084	0.357685	0.46689
UGT1A2P	ENSG00000228445	0.0545929	-0.00563942	0.327483	1	1	-0.0172205	1	1	0.885054	0.95583		0	0	0	0	0	0	0	0	0	0	0	0	0	0.052219	0	0	0	0	0	0	0	0	0	0	0	0	0	0	0	0	0	0	0	0	0	0	0	0	0	0.0270499	0	0	0	0	0	0	0	0	0	0	0	0	0.0294046	0	0	0	0	0	0	0	0	0.00435159	0.00225416	0	0.00245039
KPNA2	ENSG00000182481	13257.5	-0.00564009	0.0222678	0.67066	0.827836	-0.253284	0.67066	0.827836	0.73268	0.761523	0.892992	343.56	319.013	367.232	322.14	321.147	330.251	320.068	347.038	327.313	321.903	350.782	298.467	330.957	337.698	325.405	327.557	327.776	313.743	319.059	345.39	324.092	333.858	343.015	320.537	349.131	322.676	364.136	334.328	330.783	360.497	321.675	335.186	343.879	335.308	370.108	331.008	349.708	312.74	328.075	308.985	309.431	346.153	304.99	307.393	331.469	320.547	323.773	306.415	321.808	325.116	318.781	343.622	309.552	323.316	315.734	317.132	351.799	306.874	334.873	326.218	330.743	329.091	320.807	341.56	324.569
PRKACA	ENSG00000072062	2261.14	-0.00564022	0.0227771	0.712535	0.858985	-0.247627	0.712535	0.858985	0.760249	0.803648	0.915729	45.8033	45.1435	44.5208	44.6509	43.9307	43.7906	42.3129	43.4291	43.5047	44.3964	44.9539	44.0393	46.2502	46.1894	45.9736	46.1124	47.7124	42.7806	43.4116	42.9962	47.6325	47.5246	44.4549	45.5546	51.3386	48.4503	47.8696	46.9801	49.4746	46.4852	50.2312	46.227	47.5661	46.6682	45.1998	49.1118	45.2079	47.3984	46.6995	44.7911	43.5745	43.7291	43.0146	44.0282	42.7896	42.7369	43.3243	45.4851	48.2016	50.022	49.2896	49.9861	45.7345	47.1141	47.9328	45.6415	47.528	46.0011	45.0862	47.5151	44.2063	45.5494	44.3983	47.9669	47.5044
RTCB	ENSG00000100220	5900.1	-0.00564068	0.0183088	0.887386	0.968931	-0.308085	0.887386	0.968931	0.857556	0.768488	0.897272	147.466	140.472	145.04	145.23	139.275	140.958	139.944	143.697	146.491	139.766	142.288	132.644	154.082	144.592	145.783	143.487	142.517	141.87	147.037	145.947	143.636	149.269	143.97	139.308	150.304	141.95	145.669	143.719	148.409	146.009	143.128	139.513	148.239	146.526	150.338	136.684	152.482	142.715	143.639	137.19	137.11	144.104	141.883	135.158	142.94	142.732	144.409	135.49	148.213	146.091	145.493	150.921	140.724	144.17	142.962	142.862	152.302	138.924	149.79	145.293	141.939	145.125	141.654	145.041	145.645
BMS1	ENSG00000165733	7563.92	-0.00564277	0.0209139	0.887386	0.968931	-0.26981	0.887386	0.968931	0.857556	0.793212	0.90994	40.9205	40.7046	44.5533	39.2474	41.8191	41.4079	40.5287	40.7559	42.4218	40.8796	42.3529	38.2813	45.0011	41.7032	42.74	41.6903	40.7358	40.5828	42.6347	43.0252	41.7301	44.3575	42.8103	40.2077	42.6916	39.7979	41.9158	40.5911	40.3505	40.7852	40.4469	40.3803	40.851	40.9651	42.8109	40.7889	44.4921	39.062	42.8205	39.5307	40.8357	42.3345	40.2572	40.6013	43.1416	41.6952	40.7271	39.4806	43.673	42.1518	41.8126	42.3475	40.8372	41.925	43.4803	41.3265	43.0665	43.5338	44.5847	43.4445	41.1561	42.2682	41.2482	41.0313	42.682
RPL22P8	ENSG00000237745	0.145937	-0.00564325	0.326179	1	1	-0.0173011	1	1	0.885054	0.930936		0	0	0	0	0.0979073	0	0	0	0	0	0	0	0	0.211721	0	0	0	0	0	0	0	0	0	0.261899	0	0	0	0	0	0	0.348115	0	0	0.241649	0	0	0	0	0	0.103134	0	0	0	0	0.261735	0	0	0	0.217164	0.317005	0	0.163199	0	0	0	0	0	0	0	0	0.00815894	0.0394684	0.0304057	0.049147	0.0581139
ARL6IP1	ENSG00000170540	4735.18	-0.00564609	0.0296091	0.842836	0.941975	-0.190687	0.842836	0.941975	0.833699	0.847187	0.936177	110.396	99.5732	114.645	93.2527	108.567	104.529	109.45	111.251	104.622	103.335	111.393	100.372	111.179	108.335	104.299	101.568	105.169	110.455	117.521	112.817	100.898	108.939	110.846	93.7334	125.844	109.023	122.906	109.441	127.071	112.626	112.26	118.72	125.326	116.577	117.87	120.177	114.49	96.639	109.533	103.456	105.969	106.617	103.91	103.278	107.56	101.813	96.53	104.694	117.252	104.656	101.19	105.853	107.098	112.532	119.581	107.7	122.129	113.587	119.128	117.413	105.949	107.147	104.541	118.153	112.343
HLA-W	ENSG00000232011	0.0542471	-0.00567183	0.327485	1	1	-0.0173194	1	1	0.885054	0.955322		0	0	0	0	0.0140326	0	0	0	0	0.0100614	0	0	0	0.0359014	0	0	0	0	0	0	0	0	0	0	0.0592445	0	0	0	0	0	0	0	0	0	0	0	0	0	0	0.0322269	0	0	0	0	0	0	0.0274078	0.0166954	0	0	0	0.0361785	0.0169657	0	0	0	0	0	0	0	0.00200783	0.00299179	0.00636084	0.00493704	0.00442869
HLA-W	ENSG00000235144	0.0541468	-0.00567224	0.327485	1	1	-0.0173206	1	1	0.885054	0.955186		0	0	0	0	0.0140326	0	0	0	0	0.0100614	0	0	0	0.0359014	0	0	0	0	0	0	0	0	0	0	0.0397407	0	0	0	0	0	0	0	0	0	0	0	0	0	0	0.0297423	0	0	0	0	0	0	0.0274078	0.0166954	0	0	0	0.0361785	0	0	0	0	0	0	0	0	0.00200783	0.00299179	0.00615379	0.00331173	0.00301487
AL137072.1	ENSG00000270995	0.065415	-0.00567658	0.327349	0.651291	0.824165	-0.0173411	0.651291	0.824165	0.729431	0.906079		0	0	0	0	0	0	0.120196	0	0	0	0	0	0	0	0.0553045	0	0	0	0.0721192	0	0	0	0	0	0	0	0	0	0	0	0	0	0	0	0.147604	0	0	0	0.0901885	0	0	0	0	0	0	0	0	0	0	0.375868	0	0	0.0670619	0	0	0	0	0	0	0	0.0100163	0.0106186	0.00751571	0.0123003	0.0369108
TMEM59	ENSG00000116209	2935.78	-0.00568712	0.0282003	0.798745	0.914563	-0.201669	0.798745	0.914563	0.809438	0.839972	0.933242	139.387	124.735	136.517	131.844	133.095	129.373	124.029	130.181	134.244	122.932	120.438	134.941	148.455	138.502	144.194	141.944	130.807	126.721	137.935	138.284	134.119	140.365	138.057	139.29	149.092	145.606	145.876	147.942	154.115	143.021	145.053	136.706	151.76	140.608	145.458	148.457	140.26	126.049	143.386	139.91	121.857	135.644	136.905	122.588	137.494	136.626	128.086	148.21	140.959	146.453	140.557	139.907	135.642	137.756	142.182	139.552	142.996	138.353	141.343	149.972	130.143	138.223	134.751	146.141	141.306
SNAPC5	ENSG00000174446	1187.3	-0.00569109	0.0236954	0.977402	1	-0.240177	0.977402	1	0.885054	0.809076	0.917961	66.5242	67.4455	71.3726	69.4304	66.7253	69.7131	70.2995	65.2895	69.1797	67.6947	62.65	69.8275	76.6535	73.5252	72.8202	69.81	70.5728	67.0557	68.4161	68.8506	68.9695	75.5591	74.3027	67.6938	66.1701	69.2628	74.2138	72.1106	71.7011	60.9803	70.9025	67.776	73.9078	71.3743	67.9608	72.9528	68.1013	66.2742	71.3313	67.4225	71.5422	69.0166	69.029	71.8145	70.6329	68.7709	68.7067	71.1463	70.8002	74.0872	69.6949	71.4449	70.46	70.2331	74.0665	72.1829	74.8788	71.9025	72.248	71.8132	68.0127	71.1858	69.4824	69.9428	71.9843
TOMM20P2	ENSG00000255987	0.331138	-0.00569327	0.319733	0.582082	0.776176	-0.0178063	0.582082	0.776176	0.686958	0.926179		0.168868	0	0	0	0	0	0	0	0	0	0	0.052274	0	0.144981	0.065028	0	0	0	0.0843335	0	0.226901	0.161263	0	0	0	0	0	0	0	0	0	0	0	0	0	0.188949	0	0	0.106077	0	0	0	0.306684	0	0	0	0.191204	0	0.147409	0.220012	0	0	0.0783144	0.448297	0.052312	0	0.435331	0	0	0.102108	0.0184285	0.0568756	0.0503304	0.0157457	0.123649
RSPO2	ENSG00000147655	16.8945	-0.00569523	0.220047	0.932301	0.993246	-0.0258819	0.932301	0.993246	0.879077	0.970541	0.988331	0.214304	0.460374	0.538422	0.534462	0.541756	0.399312	0.454006	0.140272	0.230771	0.205085	0.25664	0.340929	0.171453	0.371939	0.264032	0.736401	0.377401	0.582179	0.193607	0.848011	0.610456	0.428137	0.231516	0.193064	0.453111	0.386377	0.311561	0.127939	0.341837	0.177894	0.309904	0.390762	0.266515	0.272093	0.283837	0.409615	0.585814	0.370617	0.170647	0.268564	0.67363	0.271535	0.231176	0.489893	0.513424	0.416697	0.39063	0.238324	0.364123	0.498328	0.363455	0.233395	0.373956	0.318788	0.511316	0.343602	0.376953	0.380947	0.686187	0.482078	0.359695	0.41735	0.385079	0.310954	0.411094
AC080125.1	ENSG00000225406	0.0541081	-0.00570485	0.327486	1	1	-0.0174201	1	1	0.885054	0.955551		0	0	0	0	0	0.032522	0	0	0	0	0	0	0	0.0721375	0	0	0	0	0	0	0	0	0	0	0	0	0	0	0	0.120088	0	0	0	0	0	0	0	0	0	0.0377665	0	0	0	0	0	0	0	0	0	0	0	0	0	0	0	0	0	0	0	0	0.00271017	0.00601146	0.00314721	0.0100074	0
AC126389.1	ENSG00000240808	0.572111	-0.00571015	0.316093	0.816285	0.931871	-0.0180648	0.816285	0.931871	0.824756	0.9534	0.982551	0	0.114903	0	0	0.526261	0.24814	0.269948	0.433879	0.127316	0.181492	0	0.200108	0.801595	0	0	0	0	0	0.323314	0.48865	0.436531	0	0	0.349511	0.332644	0	0	0	0	0	0	0	0.46425	0	0.342717	0.367914	0	0	0.417513	0.551978	0.380415	0	0	0	0	0	0	0.619274	0	0	0.326377	0	0	0	0	0	0.42782	0	0	0.396811	0.175171	0.199967	0.164098	0.125627	0.0959173
AL451124.1	ENSG00000229060	0.192622	-0.00571668	0.326647	0.651291	0.824165	-0.0175011	0.651291	0.824165	0.729431	0.943832		0	0.0176972	0	0	0	0.0192337	0	0	0	0	0	0.0477938	0	0	0	0.0629651	0	0	0	0	0.0687065	0	0	0	0	0.0764274	0.100397	0	0	0	0	0	0.0347303	0	0	0	0	0	0	0	0	0	0	0	0	0	0	0.0945541	0	0	0.101278	0.0648021	0	0	0.0155898	0	0	0	0	0.0296689	0.0070604	0.0109726	0.00787951	0.0176296	0.0176116
LDHAP1	ENSG00000251587	0.0655838	-0.00572082	0.327351	0.651291	0.824165	-0.0174761	0.651291	0.824165	0.729431	0.905075		0	0	0	0	0.0205257	0	0.0442915	0	0	0	0	0	0	0	0.0200478	0	0	0	0.0267184	0	0	0	0	0	0	0	0	0	0.0705261	0	0	0	0	0	0	0	0	0	0	0	0	0	0.0322875	0	0	0	0	0	0	0	0	0	0	0.0346988	0.0324629	0	0	0.0254263	0	0	0.00540144	0.00389718	0.00269063	0.00587717	0.00771567
AC009779.7	ENSG00000270458	0.124913	-0.00572805	0.326367	1	1	-0.0175509	1	1	0.885054	0.954281		0	0	0	0	0.444116	0.403535	0.905321	1.49777	0	0	0	0	0	0	0.436977	0	0	0	0	0	1.47684	0	0	0	0	0	0	0	0	0	0	0	0	0	0	0	0	0	0	0.492716	0	0	0	0	0	0.773211	0	0	0	0	0	0.748172	0	0	0.717971	1.06218	0	0	0	0	0.270895	0.159485	0.105494	0	0.210694
SYNE2	ENSG00000054654	2728.16	-0.00573393	0.0570289	0.842836	0.941975	-0.100544	0.842836	0.941975	0.833699	0.922789	0.969767	16.1819	13.6441	15.7344	14.967	12.6146	13.6107	14.7467	14.6446	13.2282	13.5046	11.71	16.104	17.7664	21.6235	16.9181	16.9743	15.0051	14.5682	15.5438	16.3633	16.2376	16.6907	13.2272	16.161	19.3559	14.6046	13.6595	14.4129	12.2463	13.7395	13.1903	13.3124	14.0676	12.3709	13.1437	17.2955	18.0388	17.1994	16.2468	16.3337	18.7071	12.9116	15.1854	15.7681	16.4722	16.1602	14.4474	14.7147	18.724	19.1274	19.0846	20.0735	15.4253	18.3933	18.8738	15.9927	17.3927	20.1589	19.6656	20.3965	14.2243	16.4233	16.0154	14.2833	18.609
NSF	ENSG00000073969	1784.28	-0.00573405	0.0260373	0.842836	0.941975	-0.220224	0.842836	0.941975	0.833699	0.824755	0.92635	23.4795	22.5586	24.2846	25.5138	23.3586	22.5549	21.7675	23.4134	23.128	22.5539	23.7332	21.397	25.4227	24.484	22.959	22.1574	22.6159	21.9604	22.4031	24.0737	23.3554	24.9805	22.1262	21.9151	26.0149	22.3068	25.1824	23.0488	22.0848	23.2871	21.3316	23.0338	22.8777	23.3528	24.9238	22.1984	24.2118	21.604	23.8183	21.5717	23.7575	22.9872	22.1133	21.7638	23.5775	21.6123	21.9099	22.9684	23.5232	22.3907	24.436	25.3697	21.5415	22.5488	24.2261	21.8281	23.523	23.1382	24.4329	23.4245	23.1452	23.2044	22.658	23.3036	23.3652
MTCO1P23	ENSG00000235524	0.0773113	-0.00573478	0.327468	1	1	-0.0175125	1	1	0.885054	0.956485		0	0	0	0	0	0	0	0	0	0	0	0	0.0383053	0	0	0	0	0	0	0	0	0	0	0	0	0	0	0	0	0	0	0	0	0	0	0	0	0	0	0	0	0	0.0196808	0	0	0	0	0	0	0	0	0	0	0	0	0	0	0	0	0.0186806	0	0.00319211	0.00164007	0	0.00155672
EMC3	ENSG00000125037	1813.64	-0.00573525	0.0326264	0.887386	0.968931	-0.175786	0.887386	0.968931	0.857556	0.859355	0.941519	89.1969	86.0865	89.4379	87.9399	85.8539	92.4365	87.8274	94.7845	94.2978	87.3831	87.8559	83.7258	94.6205	93.8152	95.3558	96.1606	90.473	81.9267	95.3242	82.7898	86.8008	99.6868	91.339	84.5735	97.928	89.216	95.9743	93.9247	105.152	96.0911	101.351	91.3292	96.2843	90.2728	91.2993	87.722	86.1978	83.5219	92.7868	89.3242	95.6372	85.8566	90.616	87.2379	85.294	94.0739	90.9037	85.1893	93.9691	82.1262	95.825	95.3545	91.7703	95.0639	96.8295	90.2496	93.9677	96.2834	97.0175	99.8035	88.9022	91.0721	88.8866	94.7121	94.0217
GRAMD4P7	ENSG00000266242	0.161235	-0.00574184	0.326803	0.651291	0.824165	-0.0175698	0.651291	0.824165	0.729431	0.944638		0	0	0	0	0	0	0	0	0	0	0	0	0	0.0343641	0	0	0.0567234	0	0	0	0	0	0	0	0	0	0	0	0	0	0	0	0	0	0	0.0487131	0	0	0	0	0	0	0	0	0	0.0603429	0	0	0	0	0	0	0.0196955	0	0	0.0415218	0	0	0	0	0	0.00759062	0.00502858	0.00405942	0.00510144
RPS3AP4	ENSG00000259105	0.0651798	-0.00576187	0.327353	0.651291	0.824165	-0.0176014	0.651291	0.824165	0.729431	0.905748		0	0	0	0	0.0284139	0	0	0	0	0	0	0.0228005	0	0	0.0277124	0	0	0	0.0367517	0	0	0	0	0	0	0	0	0	0	0	0	0	0	0	0	0	0	0	0.0451567	0	0	0	0	0	0	0	0	0	0	0	0.0726663	0	0	0.0958662	0.0448184	0	0	0	0	0	0.00426787	0.00537201	0.00376306	0	0.0177792
IFNWP15	ENSG00000232281	0.0544635	-0.00576264	0.327488	1	1	-0.0175965	1	1	0.885054	0.955304		0	0	0	0	0	0	0	0	0	0	0	0	0	0.0846469	0	0	0	0	0	0	0	0	0	0	0	0	0	0	0	0	0	0	0	0	0	0	0	0	0	0.0431412	0	0	0	0	0	0	0	0	0.0855175	0	0	0.0647403	0.0469442	0	0	0.0986392	0	0.0479209	0	0	0	0.00705391	0.0035951	0	0.0286468
NPL	ENSG00000135838	227.153	-0.00576706	0.0736994	0.932301	0.993246	-0.0782511	0.932301	0.993246	0.879077	0.935259	0.975132	6.22953	8.17068	7.6411	10.4707	7.58603	8.50217	9.65693	5.4437	8.70013	6.80049	7.45212	8.43666	9.35134	9.28869	8.27905	8.44151	6.88224	9.68091	6.80971	10.421	7.42465	10.3546	8.05739	8.49199	7.78303	9.0411	10.304	8.34742	5.34094	6.27415	6.81089	10.9112	9.539	10.971	8.28948	9.98984	9.82704	7.74063	8.67826	7.53758	9.16401	9.88441	7.07757	8.21145	9.11601	8.21394	8.5412	7.04796	7.49507	8.31226	7.48511	6.5908	8.02007	7.38268	8.0709	8.17005	6.65672	8.05859	9.00062	7.88451	7.92418	8.62359	8.42001	8.63351	7.76062
OR4G3P	ENSG00000282137	0.138539	-0.00577202	0.327099	0.651291	0.824165	-0.0176461	0.651291	0.824165	0.729431	0.878675		0	0	0	0	0	0	0	0	0	0	0	0.0366202	0	0	0	0.0724508	0	0	0.0295095	0	0	0	0	0	0	0	0	0	0	0	0	0	0	0	0	0	0	0	0	0	0	0.0834198	0	0	0	0	0	0	0.0984503	0	0	0	0	0	0	0	0	0.0280839	0.0535733	0	0.00305168	0.00849669	0.00695165	0	0.015009
TCP1P1	ENSG00000229161	0.232604	-0.00577428	0.323394	0.939502	0.999648	-0.0178552	0.939502	0.999648	0.884742	0.943362		0	0	0	0	0.0117226	0	0	0.0380874	0.0117076	0	0	0	0	0	0.0114721	0.0375888	0	0	0	0	0.0411073	0	0	0	0	0.0228413	0.0296705	0.034508	0	0	0	0.0321632	0.0206626	0	0	0	0	0	0	0	0	0	0.0185662	0.0295929	0	0.0222903	0	0	0	0	0.0302321	0.0192454	0	0.0198659	0.0185901	0.0603436	0	0.0146278	0.0278453	0.0352005	0.00512646	0.00751402	0.00587079	0.0116538	0.0188292
MPC1	ENSG00000060762	1264.37	-0.00578115	0.0237268	0.67066	0.827836	-0.243655	0.67066	0.827836	0.73268	0.804227	0.915937	73.8259	74.0502	75.8492	66.3734	70.7316	70.5493	71.8307	74.3122	70.775	66.4904	76.4118	68.7451	79.1446	74.7446	73.8538	77.2061	70.8828	78.2874	75.983	72.47	76.7717	74.4385	75.1638	74.8765	79.8464	68.693	77.4529	72.2715	70.8809	69.0857	69.5622	73.5232	72.6921	72.3694	75.0488	74.8447	80.6645	69.2686	76.0174	72.2676	71.8875	72.2847	72.7264	75.1181	69.6967	73.4369	69.3879	77.2629	79.5562	76.8767	78.0185	76.6311	71.4936	77.4145	74.0397	73.0236	82.0326	77.5147	76.0154	78.4352	71.6621	75.3186	73.3349	73.0226	76.7543
MBNL1	ENSG00000152601	1856.22	-0.00579249	0.0342276	0.712535	0.858985	-0.169234	0.712535	0.858985	0.760249	0.86452	0.943514	30.754	28.5211	31.1039	30.383	31.7227	31.5045	32.068	29.1639	31.837	30.3721	32.3307	27.4611	34.0869	32.7572	32.6572	34.1347	31.0915	31.7126	31.9354	33.0126	29.7007	30.014	32.7893	31.1251	35.7209	28.4145	31.1318	28.514	31.7343	27.725	31.3149	30.4394	29.6433	29.6705	29.058	27.8858	35.1649	29.8061	32.3089	31.0123	32.5225	34.4772	30.089	34.5824	28.7505	29.9093	29.1849	28.3048	34.6579	34.2826	33.0187	35.2274	30.894	30.9908	32.094	29.8607	33.0401	30.329	33.6955	31.7295	30.6018	32.0848	31.3427	30.1044	32.485
TOB2P1	ENSG00000176933	66.1856	-0.00579706	0.100558	0.67066	0.827836	-0.0576492	0.67066	0.827836	0.73268	0.951194	0.98152	4.46613	3.26101	2.99826	2.97029	2.93503	2.92345	3.45474	3.80366	3.28918	3.73174	2.9182	2.4372	3.15734	3.00561	3.94942	2.81853	3.14784	2.60984	3.66042	3.5109	4.07617	3.10938	4.40884	2.99663	3.89072	4.49468	5.07402	4.14045	3.80841	3.29847	5.48328	4.60545	4.77401	4.95372	3.95461	4.11622	3.53748	3.43813	4.34426	2.91948	3.30525	3.99728	3.00274	3.13054	3.42059	2.94187	3.50633	2.36258	4.31331	2.91166	4.53327	3.74589	3.62279	3.9554	3.91159	3.87844	2.51022	3.73767	3.73328	3.64679	3.26574	3.37091	3.32555	4.38284	3.70836
TRBV14	ENSG00000275743	0.0651808	-0.00580882	0.327354	0.651291	0.824165	-0.0177448	0.651291	0.824165	0.729431	0.904563		0	0	0	0	0	0	0.0745633	0	0	0	0	0	0	0	0.0690317	0	0	0	0.089357	0	0	0	0	0	0.178926	0.0671968	0	0	0	0	0	0	0	0	0	0.200501	0	0.096238	0.0563138	0	0	0	0.108354	0	0	0	0.101323	0	0	0	0	0	0.124388	0	0.0833128	0.174505	0	0	0.163421	0.0542509	0.00621361	0.0131991	0.0301857	0.0372186	0.0499898
CSNK1G3	ENSG00000151292	1318.37	-0.00581015	0.025811	0.887386	0.968931	-0.225104	0.887386	0.968931	0.857556	0.821976	0.92488	29.8724	28.7275	28.3945	31.1911	26.2402	26.3806	28.6126	24.3274	26.4616	26.1195	29.099	26.5686	27.1537	26.1469	26.4881	27.6814	26.2646	28.6482	27.0228	27.1676	26.5644	27.9525	25.0404	26.5121	31.8048	27.7679	26.549	27.2539	26.1579	28.5615	29.8776	26.4717	27.5037	28.1022	24.456	24.9633	27.4739	24.7584	26.7152	25.2944	25.4496	25.8577	26.9125	26.6157	26.9612	24.7589	27.8685	25.8639	25.4616	26.2168	27.0951	26.5244	25.5836	27.1228	24.2987	24.7795	24.3413	23.7885	27.3011	26.4259	27.6663	26.8869	26.2108	27.4558	25.745
C7orf31	ENSG00000153790	371.022	-0.00581098	0.0791607	0.798745	0.914563	-0.0734074	0.798745	0.914563	0.809438	0.937832	0.976349	5.90717	6.78218	7.90103	7.69454	6.57885	6.81907	6.23943	7.36401	6.54874	5.52712	7.08282	6.26626	7.08235	8.21364	7.39728	8.5555	6.59244	9.10181	8.02452	8.68942	7.54263	6.39864	6.23215	8.28085	6.91972	7.37147	6.29565	8.13683	7.98155	9.59657	7.02673	8.41499	7.43178	7.38658	6.99106	8.69577	7.83284	10.3317	8.25957	7.27423	6.73652	7.18089	8.7541	6.37807	5.69491	6.83404	6.47031	8.04071	8.40767	7.6159	6.71572	8.12699	7.97752	7.20742	7.0926	6.88834	6.28508	7.05577	7.63933	7.43731	6.72594	7.67594	7.48233	7.68739	7.3708
HNRNPA3P2	ENSG00000227688	0.230586	-0.00581426	0.323459	1	1	-0.0179753	1	1	0.885054	0.903108		0	0.0306274	0.098599	0	0	0	0	0	0	0.049136	0.0962985	0	0	0	0	0	0	0.123081	0.0441631	0	0	0.0834047	0	0	0.0849658	0	0	0	0	0	0	0	0.181258	0	0	0	0	0	0	0.0378937	0	0	0	0.0845424	0.0899885	0	0	0	0	0	0	0	0.0824271	0	0	0.0865681	0	0.0420403	0.0803746	0	0.0228884	0.0208874	0.017702	0.0221853	0.0242842
TRAV26-1	ENSG00000211807	0.0546137	-0.00581983	0.32749	1	1	-0.017771	1	1	0.885054	0.955059		0	0	0	0	0	0	0	0	0	0	0	0	0	0.0992288	0	0	0	0	0	0	0	0	0	0	0	0	0	0	0	0	0	0	0.0809795	0	0	0	0	0	0	0.0502099	0	0	0	0	0	0	0	0	0	0	0	0	0.109321	0	0	0	0	0	0	0	0	0.00826907	0.00418416	0.00674829	0.00911009
AL391261.3	ENSG00000258960	0.0540956	-0.00583173	0.327491	1	1	-0.0178073	1	1	0.885054	0.955008		0	0	0	0	0	0	0	0.157202	0	0	0	0	0	0.104081	0	0	0	0	0	0	0	0	0	0	0	0	0	0	0	0	0	0	0	0	0	0	0	0	0	0.0525404	0	0	0	0	0	0	0	0	0	0.159916	0	0	0	0	0.0378004	0	0	0	0	0.146448	0.0131001	0.00867344	0.00437836	0	0.0286803
AC079140.1	ENSG00000248564	0.35662	-0.00583851	0.319676	0.630124	0.806942	-0.0182638	0.630124	0.806942	0.714187	0.811772		0	0	0	0	0	0	0	0	0.0523552	0.0754524	0	0.0418882	0	0.114928	0.0516891	0	0	0	0.0675415	0	0	0.12854	0	0.145769	0	0.101213	0	0	0	0	0	0.144152	0	0	0	0	0	0	0	0	0.319992	0.194692	0.0818357	0	0	0	0	0	0	0.175934	0.268928	0.0880026	0.0628425	0	0.0833241	0	0	0.257258	0.123322	0	0.0141413	0.0423723	0.04971	0.0204471	0.0883009
RRP9	ENSG00000114767	1860.12	-0.00583916	0.0284633	0.842836	0.941975	-0.205147	0.842836	0.941975	0.833699	0.836845	0.932075	60.2171	59.5086	56.0372	63.6372	60.1658	59.2996	62.3617	55.8326	58.0721	60.2756	62.1517	54.9999	61.3695	56.7294	56.6794	55.0895	58.2695	57.9132	53.9376	58.8006	57.4515	58.4767	58.4357	54.6089	54.042	56.0011	54.7621	53.1756	54.4506	49.9186	52.1008	55.7552	55.147	56.2023	47.8116	50.9867	53.8829	56.1661	53.464	54.6281	59.0472	56.942	56.142	59.0065	55.9973	57.6249	56.9478	49.9899	56.4541	56.1211	58.5358	58.3561	55.2943	59.6314	57.7181	54.1592	57.1212	57.3879	55.8578	53.3177	59.3799	57.3135	55.8199	53.3628	56.6629
ZNF787	ENSG00000142409	1612.24	-0.00584424	0.0509668	0.932301	0.993246	-0.114667	0.932301	0.993246	0.879077	0.906908	0.962783	38.4115	41.3712	31.8395	42.0726	39.1012	39.7721	42.9958	36.427	40.2671	38.2596	36.3975	42.3064	36.5953	39.9517	37.4709	39.7928	38.1874	37.4964	39.3632	35.9264	43.5134	38.504	38.12	42.3532	39.2341	46.3545	35.9773	44.9003	41.2865	35.6404	48.2212	40.4637	40.9472	45.2446	33.2024	40.697	34.6767	40.3588	32.8383	39.7856	41.3405	33.3479	44.3713	41.321	33.0803	37.9086	40.5442	35.6404	36.3637	37.5387	39.9035	39.4795	42.6272	39.8382	39.3361	42.7062	34.0109	42.0938	40.1436	36.9346	39.1018	38.9396	37.9345	41.0141	39.248
AC005740.2	ENSG00000250347	0.178393	-0.00584939	0.326025	1	1	-0.0179415	1	1	0.885054	0.927328		0.17067	0	0	0	0	0	0	0	0	0	0	0	0.207672	0	0	0	0	0	0	0	0	0	0	0.184131	0.169585	0	0	0	0	0	0	0	0	0	0	0	0	0	0	0.072678	0	0.247898	0	0	0	0	0	0	0	0	0.169985	0.224815	0.0790409	0	0.105739	0	0	0	0	0.103315	0.0142225	0.0326502	0.0267147	0.0141321	0.0569079
YBX3P1	ENSG00000261614	0.344428	-0.00585199	0.320922	0.801375	0.916354	-0.0182349	0.801375	0.916354	0.811023	0.832911		0	0	0	0	0	0.0180363	0	0	0	0	0.0512998	0	0	0	0.0360435	0	0	0.0672182	0.0723457	0	0	0	0	0	0	0	0	0	0	0	0	0	0	0	0	0	0	0	0.0293526	0	0	0.0677266	0	0.0463501	0	0	0.0544004	0	0.0400057	0.0622622	0	0	0.0674392	0	0	0	0	0.0228819	0.0436265	0	0.00577801	0.0146339	0.0164858	0	0.0196846
TRAFD1	ENSG00000135148	2311.89	-0.0058557	0.0243278	0.932301	0.993246	-0.2407	0.932301	0.993246	0.879077	0.830508	0.929747	39.5961	40.5842	39.7455	39.3764	39.6034	40.3058	39.9314	37.337	41.7716	40.2336	42.8326	37.6918	43.6297	42.8597	45.195	44.2217	44.0408	39.437	42.7139	40.6136	41.9014	42.8824	43.4725	44.2097	46.2877	44.0815	45.1737	45.3563	45.5756	40.7778	45.5295	44.889	47.6878	44.9817	43.1216	45.1628	42.3918	40.3739	44.2316	41.2204	43.1279	43.9906	42.4007	40.354	39.9874	43.0783	38.1996	43.7176	45.1492	43.004	44.1787	43.3249	41.2035	45.0901	45.1211	38.799	42.0169	44.6919	45.3563	44.1894	39.9175	42.9314	41.9228	44.8854	43.5104
COX11	ENSG00000166260	2287.64	-0.0058598	0.0223118	0.589876	0.776176	-0.262632	0.589876	0.776176	0.686958	0.79204	0.909256	128.573	121.996	121.195	123.787	122.561	121.864	128.996	123.801	132.274	125.83	127.556	123.014	135.824	147.898	133.363	137.275	133.265	135.545	138.483	129.39	136.362	136.433	136.376	129.262	135.59	125.465	124.693	132.018	123.396	129.426	126.253	125.629	121.81	127.254	129.97	113.581	138.963	122.249	131.95	131.533	134.748	128.901	130.487	128.111	132.449	131.336	141.795	138.027	144.39	124.304	144.094	154.973	129.138	148.958	132.783	129.687	142.071	139.565	135.427	131.003	125.121	135.79	132.546	126.257	138.033
AC022730.2	ENSG00000241204	0.121575	-0.00586213	0.327178	0.651291	0.824165	-0.0179173	0.651291	0.824165	0.729431	0.886098		0	0	0	0	0	0	0.12592	0	0.058682	0	0	0	0	0	0	0	0	0	0.0755334	0	0	0	0	0.162995	0	0	0	0	0	0	0.215353	0	0.105291	0	0	0	0.191292	0	0	0	0	0	0	0	0	0	0	0	0.131105	0	0	0.0989526	0.0702047	0	0.0467104	0	0	0	0	0	0.0153835	0.0198774	0.015941	0.0267204	0.0289144
OR7E23P	ENSG00000228433	0.296705	-0.00586237	0.323939	0.838946	0.941975	-0.0180972	0.838946	0.941975	0.833699	0.785477		0.050838	0	0.0582191	0	0	0	0	0	0	0.0293344	0.0566621	0	0.0625391	0	0.0596592	0	0	0	0.0529321	0	0	0	0	0	0	0	0	0	0	0	0	0	0	0	0	0	0.127381	0	0	0	0	0	0	0	0	0	0.0598798	0	0.0440356	0	0	0.0334201	0	0	0.0482256	0.0519147	0	0	0	0	0.0162545	0.0145942	0.0156051	0	0.0147997
TST	ENSG00000128311	877.879	-0.00586815	0.0338104	0.798745	0.914563	-0.17356	0.798745	0.914563	0.809438	0.859467	0.941519	35.2221	34.5325	30.9708	34.4582	35.0924	32.1957	32.9416	32.7741	32.5556	31.5776	31.4856	32.0141	32.1674	31.8124	32.2855	31.9734	31.2993	32.0781	31.0938	30.6754	34.7127	31.7768	31.7011	33.0213	40.4701	40.5864	38.7028	43.7842	40.7694	32.9059	40.8711	39.5997	41.2951	38.6166	33.7216	39.095	32.9674	31.0352	32.8536	31.6222	31.237	26.5075	33.8934	31.8361	30.9282	32.4872	28.1562	29.6743	35.1577	33.0983	34.2441	33.4482	32.6021	34.3308	35.3889	35.0772	33.8178	34.4026	31.7036	32.7511	32.985	32.0498	31.0998	39.2015	33.8352
WIPF1	ENSG00000115935	765.333	-0.00588133	0.0344945	0.842836	0.941975	-0.1705	0.842836	0.941975	0.833699	0.864806	0.943514	14.3933	13.1145	14.1677	14.4253	13.7388	13.1999	13.6633	13.6892	13.0092	13.7379	13.1891	14.93	13.8758	14.3984	14.8134	13.4837	14.5048	14.2553	14.3451	14.2054	14.8258	14.6553	14.8847	15.2682	13.8043	12.1739	12.6761	14.0921	11.3315	13.5081	13.0808	11.523	12.5627	12.7842	14.6942	13.2302	14.362	13.8589	12.3766	13.808	14.8616	13.4325	14.6391	14.5126	13.9862	13.8137	13.8687	16.1364	15.5647	16.7295	14.9774	15.534	14.5546	14.1866	13.4778	14.2435	13.7352	12.9564	15.2447	16.1526	13.7715	14.4597	14.138	12.9551	14.7798
FAM135A	ENSG00000082269	1074.48	-0.00589017	0.0319377	0.887386	0.968931	-0.184427	0.887386	0.968931	0.857556	0.852484	0.938693	15.4292	14.844	14.6033	15.2981	14.5669	13.8689	13.145	12.9292	13.7349	13.6088	15.0184	13.2412	14.6757	14.346	14.546	14.301	14.9283	13.1177	14.3352	14.3855	13.4223	14.1443	13.0483	14.2304	17.3833	13.8131	15.8309	12.9697	14.133	13.8136	12.7231	13.6982	12.248	15.1231	13.9231	13.6374	14.4079	13.691	14.4603	12.8628	12.7945	13.2715	14.0499	15.0894	15.0376	13.3505	13.2008	13.252	12.8392	13.3736	12.1886	17.1457	12.0696	13.4308	13.2675	13.146	17.4268	13.3134	15.4248	16.3066	14.1907	14.1234	13.789	14.108	14.1611
AL138479.1	ENSG00000231922	1.81696	-0.00589273	0.284944	0.930686	0.993246	-0.0206803	0.930686	0.993246	0.879077	0.966627	0.987043	0.285358	0.200215	0	0.640885	0.302151	0.111211	0.118368	0.199823	0.267532	0.487634	0	0.101577	0.175997	0.363715	0	0.180255	0	0	0.562052	0.517511	0.434042	0.159334	0.370268	0.311744	0.667514	0.660348	0.292561	0	0.245182	0	0.581886	0	0	0	0.139102	0.464922	0.192279	0.329546	0.403771	0.269497	0.181771	0	0.274275	0.285399	0	0.248409	0.342208	0.298411	0.371974	0	0	0.104525	0.207048	0.290041	0.178067	0.451654	0.245456	0.269877	0.454019	0.101315	0.22623	0.256243	0.235464	0.254293	0.222831
ARMCX4	ENSG00000196440	392.837	-0.00591371	0.0745613	1	1	-0.0793134	1	1	0.885054	0.934337	0.974693	4.99883	4.727	5.73816	4.70898	5.57818	5.37784	3.52048	3.53845	4.52964	5.10068	3.92857	4.28739	5.98865	4.40741	5.70127	4.63335	5.85068	5.44781	5.42319	4.9028	4.3926	5.29021	4.42617	4.32782	4.75435	5.74056	4.83627	3.85732	3.993	5.5567	3.76246	4.7925	4.216	3.92455	4.81563	4.9688	6.03481	4.56332	4.7793	4.88493	5.31597	5.87223	4.98827	3.79029	5.1304	5.8589	3.90125	4.33216	5.46979	5.7494	5.18715	4.64935	4.31193	4.52959	5.10567	5.47833	5.63045	5.16181	6.78952	5.32215	4.66952	5.066	4.95432	4.60151	5.28209
AC100757.2	ENSG00000274835	0.0654894	-0.00591786	0.327357	0.651291	0.824165	-0.0180777	0.651291	0.824165	0.729431	0.900613		0	0	0	0.240582	0	0	0	0.23267	0.136414	0	0	0.107067	0.214069	0	0.136845	0	0	0	0.172923	0	0	0.166495	0	0	0	0	0	0	0	0	0	0	0	0	0	0	0	0	0	0.0739726	0.20346	0	0.21043	0	0	0	0	0	0	0.452911	0	0	0.0797783	0.233552	0	0.336076	0	0	0	0.106159	0.0597278	0.0575277	0.0406552	0	0.100706
AC136687.3	ENSG00000281422	0.0654894	-0.00591786	0.327357	0.651291	0.824165	-0.0180777	0.651291	0.824165	0.729431	0.900613		0	0	0	0.240582	0	0	0	0.23267	0.136414	0	0	0.107067	0.214069	0	0.136845	0	0	0	0.172923	0	0	0.166495	0	0	0	0	0	0	0	0	0	0	0	0	0	0	0	0	0	0.0739726	0.20346	0	0.21043	0	0	0	0	0	0	0.452911	0	0	0.0797783	0.233552	0	0.336076	0	0	0	0.106159	0.0597278	0.0575277	0.0406552	0	0.100706
RPL5P1	ENSG00000241061	0.434581	-0.00592006	0.316614	0.71505	0.859195	-0.0186981	0.71505	0.859195	0.760435	0.921183	0.969257	0	0	0	0.0845173	0	0	0.0503735	0	0.0464635	0	0.0862857	0.037683	0	0	0.0228063	0	0	0.0847412	0.0607478	0.0851308	0	0.0757528	0	0	0	0	0	0	0	0	0	0	0.0411873	0	0	0	0	0	0	0.0521994	0	0	0.036698	0	0.0609202	0	0.159948	0	0	0	0.119904	0	0	0.0394879	0	0	0	0	0	0.0352236	0.0254436	0.0274316	0.0258138	0.00343227	0.0162179
UGT2B4	ENSG00000156096	7.73268	-0.00592012	0.246308	0.932301	0.993246	-0.0240354	0.932301	0.993246	0.879077	0.96992	0.988076	0.303165	0.140022	0.507001	0.18926	0.405978	0.149879	0.263942	0.141888	0.28144	0.207842	0.0484332	0.180638	0.143506	0.362231	0.29263	0.266938	0.362685	0.181433	0.495147	0.201317	0.329175	0.552767	0.360975	0.186858	0.161311	0.31777	0.410838	0.460247	0.511435	0.285012	0	0.0454533	0.374965	0.342405	0.218311	0.0973365	0.316209	0.30823	0.57565	0.348554	0.784316	0.0643277	0.041581	0.22888	0.123987	0.54289	0.325598	0.200993	0.305271	0.415541	0.107162	0.39612	0.242899	0.537958	0.356981	0.387273	0.608533	0.288906	0.832194	0.511217	0.234957	0.311305	0.321768	0.268757	0.415838
AC025278.2	ENSG00000269761	1.44689	-0.00592473	0.291301	0.883821	0.968931	-0.0203389	0.883821	0.968931	0.857556	0.964874	0.986567	0.0472384	0.0678762	0.108176	0	0.0566757	0.0737679	0	0	0.018816	0	0.105248	0.015281	0	0.122038	0.0738338	0.18113	0	0	0.12313	0	0	0.0923766	0.130944	0.0531101	0.0464761	0	0.144261	0.055303	0.0649953	0	0	0.051723	0	0.145658	0	0	0.177444	0.0528039	0.0902195	0.0423893	0.0585953	0.0694391	0.0892605	0.0473186	0.0491514	0	0.167138	0	0	0	0.0971206	0.062107	0	0.0639006	0.0747373	0.0966193	0	0.0468667	0.178682	0.0284313	0.0410899	0.0647135	0.0703133	0.0423681	0.0540388
POLL	ENSG00000166169	2081.86	-0.00592861	0.0293442	0.842836	0.941975	-0.202037	0.842836	0.941975	0.833699	0.838437	0.932799	49.7456	48.8507	50.3114	52.7241	48.0458	48.1269	46.0593	43.8254	50.4127	49.1825	45.4984	48.0447	46.9253	46.7753	51.9119	46.6673	49.4233	45.9994	47.7341	47.0005	45.5631	46.4264	48.5436	50.2727	48.1093	51.3072	48.6415	47.2313	46.5528	47.4302	48.2471	50.015	48.6645	49.0808	41.093	50.5107	48.2565	47.6995	47.3978	46.9134	43.3837	50.5719	48.6379	43.7236	41.9796	45.7422	47.1288	48.339	46.1786	47.9217	48.9033	51.911	47.1483	49.79	51.7963	47.7731	48.0528	49.5582	48.9445	48.9206	48.4023	47.7702	46.6478	48.0736	48.9082
AC009053.2	ENSG00000214331	382.884	-0.00592926	0.0434444	0.712535	0.858985	-0.136479	0.712535	0.858985	0.760249	0.896035	0.95818	8.94334	10.3911	9.96982	9.46318	9.51579	8.96848	8.60125	7.3428	9.46797	8.73502	8.61489	8.46432	9.16682	10.4502	9.77245	8.9139	10.2355	10.3835	9.55218	9.12607	8.87654	9.20552	10.2707	10.0252	11.8669	10.4027	10.3073	11.8515	8.17337	7.66468	8.68255	8.30268	10.4418	10.4167	9.91328	10.6694	11.6157	9.85892	10.042	9.22445	9.51576	9.00416	9.40558	9.07733	8.48839	8.60314	9.0885	9.30867	11.2444	8.08895	9.15878	10.9997	9.8899	8.68036	9.76275	8.03432	9.03252	11.0167	9.96547	10.3435	9.03983	9.66488	9.43605	9.89107	9.68477
ABCC5	ENSG00000114770	2297.31	-0.00592974	0.0268681	0.887386	0.968931	-0.220698	0.887386	0.968931	0.857556	0.824228	0.926081	25.5718	23.6177	28.4917	23.7517	26.6276	25.2492	21.8168	23.4158	25.7852	24.8735	25.1917	23.0644	24.6633	24.4048	24.6576	27.1141	25.5423	24.3803	23.869	26.5991	21.8476	25.2642	26.3894	24.219	26.6673	24.4426	26.6085	26.0102	24.4128	25.0276	24.0419	26.3143	24.2875	23.5495	25.0232	24.0829	25.2025	23.8044	25.0134	24.4409	24.3332	24.8298	24.0657	25.4364	23.6541	23.9052	23.45	22.9829	24.4165	27.85	23.2972	23.6716	25.3651	24.4875	24.1848	22.9279	23.8857	24.6606	25.0479	24.5344	24.7881	24.9126	24.2599	25.039	24.5274
ZBTB45P2	ENSG00000226065	0.891724	-0.00593599	0.31869	0.917812	0.993246	-0.0186262	0.917812	0.993246	0.879077	0.939245	0.97688	0	0.0558022	0.212508	0	0	0	0.053774	0.0805216	0	0	0	0.0706141	0	0	0.0363696	0	0.0885959	0	0	0.134927	0.0868249	0	0	0	0	0.0482689	0	0	0.0428467	0	0	0	0	0	0	0.0712363	0	0.0695958	0	0	0	0	0	0.125018	0.0642607	0.0457728	0	0	0	0	0.0319642	0.122094	0.106425	0	0	0	0.0796461	0	0	0.0744467	0.039435	0.0288931	0.0253873	0.0135293	0.034548
FZD6	ENSG00000164930	1355.38	-0.00593656	0.0346373	0.932301	0.993246	-0.171392	0.932301	0.993246	0.879077	0.862762	0.943214	22.3415	20.9098	22.6774	20.2496	21.9956	21.1625	21.6334	20.1914	21.3542	21.7013	21.9145	20.0498	26.3047	25.3163	24.5813	22.3249	21.545	20.0882	24.1962	21.8421	23.9323	24.5346	24.2961	22.696	24.3891	22.5641	23.0021	22.6346	21.1077	21.4019	21.8339	20.9622	24.471	23.9592	23.3049	23.8492	25.6935	20.8901	24.1607	23.2073	24.2174	23.0087	22.2309	22.146	22.8681	22.3123	21.444	23.0717	26.5846	24.2379	24.1833	23.7083	22.6193	23.1781	23.4938	22.897	25.4844	24.6658	25.9792	25.9089	21.3484	23.4715	22.9376	22.79	24.4117
RASA4B	ENSG00000170667	362.452	-0.00593814	0.068301	0.477575	0.697909	-0.0869407	0.477575	0.697909	0.617687	0.928515	0.972062	6.24902	6.96648	6.79062	10.5948	6.25764	7.72693	8.00081	6.96601	6.72357	6.85966	7.21222	8.90105	7.12731	7.25219	6.80381	6.47787	6.12513	8.01949	6.88722	6.91584	7.07764	8.27078	6.76459	7.59087	8.53164	7.99094	9.0573	7.09239	6.24777	7.33448	7.80942	8.31912	7.35201	9.35392	6.20286	8.10986	5.89973	6.15677	5.99204	8.24404	8.37832	5.80766	7.33066	8.70819	6.77172	6.50265	6.34372	6.8051	7.09178	9.55892	8.38203	8.25801	6.48175	6.64503	7.91315	7.92404	7.50098	8.25272	6.40382	7.6394	7.4374	7.1094	6.91172	7.78348	7.67097
WWP1P1	ENSG00000244153	0.173915	-0.00594452	0.324898	0.654779	0.826019	-0.0182966	0.654779	0.826019	0.731072	0.950506		0	0	0	0	0	0	0	0	0	0	0	0	0	0	0.00636284	0	0	0.0239644	0.0085752	0	0	0	0	0	0.0158925	0	0	0	0	0	0	0	0	0	0	0	0	0	0	0.0073897	0	0	0.0206803	0	0	0	0	0	0.0140103	0	0.0167874	0	0	0	0.00516301	0.0168144	0	0.00813775	0	0.0194916	0	0.00324187	0.00233917	0.00132438	0.00670038
RPL35AP31	ENSG00000233460	0.462153	-0.00594918	0.322256	1	1	-0.0184611	1	1	0.885054	0.805655	0.916348	0	0	0	0	0	0	0	0	0	0	0	0	0	0	0	0	0	0	0.122441	0	0	0	0.680195	0.529222	0	0	0	0	0	0	0.351812	0.265624	0	0.244161	0	0	0.32027	0	0	0	0	0.721267	0	0	0	0	0.277771	0	0	0	0	0	0	0	0.231082	0	0.322208	0	0	0	0	0.110988	0.109942	0.0717997	0.0461075
OR4K2	ENSG00000165762	0.390553	-0.00595227	0.319215	1	1	-0.0186466	1	1	0.885054	0.925255		0.00736056	0.00533814	0.00845472	0	0	0.00870795	0	0	0.00296253	0	0	0	0	0	0	0	0.0108747	0	0.00748692	0	0	0.00725821	0.0102719	0	0	0.00577855	0	0	0	0	0	0	0.020874	0	0	0.00851544	0	0	0.00942786	0	0	0.010875	0.00470236	0	0.00767768	0	0	0	0.00637871	0.010097	0.00776409	0.004915	0.00365312	0.0100389	0.00235796	0	0.0183057	0.00742801	0.00704592	0	0.00273533	0.00299098	0.00272358	0.00293067	0.0064987
DESI1	ENSG00000100418	3292.26	-0.0059531	0.0258121	0.932301	0.993246	-0.230632	0.932301	0.993246	0.879077	0.81033	0.918628	49.7964	51.09	54.5906	49.828	52.7574	55.0554	50.268	51.86	52.9446	50.8128	50.8696	48.8078	58.6507	53.8331	50.0121	50.8062	49.8959	56.9381	54.4941	53.3996	50.4253	53.9477	50.9775	54.1201	54.9395	45.3576	47.9764	46.3633	45.8145	53.6994	53.1597	51.8255	49.8408	53.4548	51.3319	49.1034	51.0018	51.0827	52.9384	50.3769	49.39	54.5111	51.988	49.7261	49.8767	52.5195	52.5501	55.1948	52.417	51.8546	50.7724	53.0695	50.6846	59.9973	54.5514	51.5809	54.4928	57.1098	55.8336	58.0449	51.5567	53.125	51.763	50.2389	54.2007
AC073107.2	ENSG00000275833	0.0786406	-0.00596435	0.327476	1	1	-0.0182131	1	1	0.885054	0.958427		0	0	0	0	0.19613	0	0	0	0	0.268918	0	0	0	0	0	0.598683	0	0	0	0	0	0	0	0	0	0	0	0	0	0	0	0	0.346253	0	0	0	0	0	0.311763	0	0	0	0	0	0	0	0	0	0.446513	0.629585	0	0.659377	0	0.325081	0.309285	0	0	0	0	0	0.038754	0.0498903	0.0259803	0.0288544	0.197487
CEP68	ENSG00000011523	1270.4	-0.00596807	0.0386664	0.932301	0.993246	-0.154348	0.932301	0.993246	0.879077	0.87415	0.947673	10.8114	9.86045	10.4177	10.6186	9.93641	9.84555	11.0963	9.01631	9.14717	9.11384	10.2049	9.71659	11.2788	10.9155	10.605	12.2233	9.78602	10.6845	10.0286	9.84316	10.7068	9.66405	10.5922	9.33381	11.2729	10.5574	11.0715	10.8423	8.66177	10.2742	10.8838	9.91875	10.7712	10.3906	10.3232	10.7481	10.6126	11.001	10.0252	9.88556	10.4684	9.60896	10.9745	9.94838	9.7333	10.9925	9.2294	9.80888	11.185	10.2811	9.84237	10.6541	9.85424	10.1203	10.4906	10.015	10.7257	9.8717	10.5835	10.7088	9.9821	10.4718	10.1907	10.4763	10.361
APOOP5	ENSG00000260240	0.0967042	-0.00596868	0.327333	0.58067	0.776176	-0.0182343	0.58067	0.776176	0.686958	0.904925		0	0	0	0	0	0	0	0	0	0	0	0	0	0	0.0415267	0	0	0	0	0	0	0.105176	0	0	0	0	0	0	0	0	0	0	0.0766435	0	0	0	0	0	0	0	0	0	0	0	0	0	0	0.103008	0	0	0	0	0	0	0	0	0	0	0	0	0	0.0122252	0.00858402	0.00638696	0
AC091429.1	ENSG00000242477	0.514781	-0.00597517	0.313961	0.846656	0.945727	-0.0190316	0.846656	0.945727	0.837019	0.924231	0.970408	0.0893672	0.031915	0.102724	0	0.0715408	0.069431	0.0765177	0.116295	0.0354848	0.102661	0	0.0856687	0	0.15404	0.0696391	0	0	0	0.0923571	0	0	0.0868313	0.123243	0	0	0.0688876	0.0919264	0	0	0	0	0.19478	0.0631474	0	0	0	0.112815	0.0987622	0.113495	0	0	0	0	0	0	0.133336	0.103916	0	0	0	0.182519	0	0.0430045	0	0.0562209	0.271024	0.115171	0.0438946	0	0.107983	0.0651337	0.0438425	0.0468603	0.0348951	0.0683181
PURB	ENSG00000146676	2523.4	-0.00598084	0.0345623	0.67066	0.827836	-0.173045	0.67066	0.827836	0.73268	0.86132	0.942621	13.1172	13.1663	14.1313	11.4931	11.8849	12.4514	11.13	10.6807	11.9508	11.5229	12.5249	12.2061	12.3677	12.6839	12.0818	12.0368	11.0313	12.6578	12.2199	11.8508	10.7658	11.1915	12.033	10.8185	14.9176	12.5304	12.2307	12.2802	10.7231	12.3189	10.8058	11.7906	11.5177	12.6177	11.3094	12.4291	13.6938	11.6177	12.0902	11.0272	11.3534	11.1446	10.4464	11.128	11.4832	10.8119	10.8611	12.7538	12.3817	12.1169	10.7625	11.8778	10.3163	11.5382	10.9954	10.9188	12.1363	11.3359	11.7391	13.3526	12.1883	11.8116	11.5343	12.1226	11.6226
PI4KA	ENSG00000241973	5920.2	-0.00598544	0.0302052	0.932301	0.993246	-0.198159	0.932301	0.993246	0.879077	0.842008	0.934199	61.1978	59.8433	55.7677	60.7148	58.6943	58.3074	57.9319	57.0849	59.5769	54.4015	56.8671	55.395	55.1693	58.117	58.6127	59.1276	61.0907	55.6138	53.3856	54.3823	58.1127	58.0134	56.4168	56.2878	59.3827	57.6634	53.9113	58.2621	48.4081	57.2632	58.0741	60.5323	51.2088	55.4466	50.9	54.3701	59.6853	48.9121	56.2971	61.3872	57.8483	53.4278	55.8209	56.415	54.8638	53.7844	56.2769	52.4331	65.1093	53.8536	60.2852	59.9019	60.3839	57.0039	58.3552	59.9629	61.7064	61.4716	52.7987	57.6907	57.9819	57.0275	55.596	55.4519	59.0436
AL078603.1	ENSG00000271042	0.0913371	-0.00599656	0.327475	1	1	-0.0183115	1	1	0.885054	0.956815		0	0	0	0.390739	0	0	0	0	0	0	0	0	0	0	0	0	0	0.387451	0	0	0	0	0	0	0	0	0	0	0	0	0	0	0	0	0.295848	0	0	0	0	0	0	0	0	0	0	0.201019	0	0	0	0	0	0	0	0	0	0	0.739293	0.133241	0	0	0.0325615	0.0322876	0.0167516	0.024654	0.0727112
AC008758.6	ENSG00000269755	23.2514	-0.00599927	0.155273	0.842836	0.941975	-0.0386369	0.842836	0.941975	0.833699	0.964262	0.986377	1.65228	1.73392	1.01479	2.58723	2.65008	1.67058	3.01738	1.84084	2.04244	2.19431	2.0536	1.78272	1.57762	2.92499	1.8604	2.37399	1.60484	2.36775	2.19657	1.67779	2.26241	2.60053	3.73184	2.99138	2.76462	2.52764	2.29713	3.00274	2.941	3.15939	2.91389	1.41658	2.49802	3.00495	1.44085	2.96706	2.45019	1.2843	2.96935	1.93072	1.99754	2.11026	2.70689	3.00501	1.26727	3.03465	2.12488	2.12098	2.62262	1.85505	3.64369	2.06452	1.73917	3.48385	2.2869	1.06205	1.95507	2.3763	2.17194	2.07267	2.02002	2.34751	2.25017	2.57782	2.27782
PPIAP2	ENSG00000227379	0.31948	-0.00600153	0.321313	0.746359	0.886451	-0.0186781	0.746359	0.886451	0.784557	0.936039		0.131662	0.139419	0.302819	0	0.052418	0.151615	0	0.170974	0.20631	0	0	0.288955	0	0	0.0509103	0.330233	0	0	0	0	0	0	0	0.143678	0	0	0	0	0.175941	0	0	0	0.461484	0	0	0	0	0	0	0	0	0	0.0806335	0	0	0.0961274	0.150851	0.124451	0.114663	0	0.132455	0.346673	0	0	0	0	0	0.190184	0	0.0796667	0.120348	0.0437351	0.0376719	0.0531188	0.0719702
BICRA	ENSG00000063169	988.636	-0.00600195	0.0498697	0.798745	0.914563	-0.120352	0.798745	0.914563	0.809438	0.90262	0.961067	13.546	12.0894	9.86761	13.5697	12.0205	11.7865	14.0322	9.30942	12.6967	12.4293	10.1724	12.3425	11.7846	12.7798	14.0321	11.0401	13.9749	13.1682	12.5491	11.842	15.9998	11.973	11.0487	13.0029	14.9233	15.2812	12.1968	17.0879	14.0682	13.4309	15.7463	12.4145	11.6419	16.5212	13.4666	14.4749	12.7674	12.8729	12.4599	13.3325	12.5559	11.8655	11.7293	12.0319	12.5724	13.2338	12.4145	11.3854	14.3646	14.2094	12.9349	13.1875	11.5611	11.5467	10.9929	12.9235	12.9591	14.9401	15.8856	11.7594	11.9885	12.7663	12.4351	14.2711	13.1054
RPS7P2	ENSG00000231837	0.0939954	-0.00600448	0.327475	1	1	-0.0183357	1	1	0.885054	0.95675		0	0	0	0	0	0	0	0	0	0	0	0	0	0	0	0	0	0.138048	0	0	0	0	0	0	0	0	0	0	0	0	0	0	0	0	0	0	0	0	0	0	0	0	0	0	0	0.071666	0	0	0	0	0	0	0	0	0.0910944	0	0	0.0471774	0	0	0	0.011504	0.00597217	0	0.0115226
GTF3C5	ENSG00000148308	4741.76	-0.00600627	0.0196536	0.477575	0.697909	-0.305607	0.477575	0.697909	0.617687	0.758422	0.891601	111.426	106.912	102.44	113.465	107.138	105.457	106.732	102.315	103.412	103.771	111.507	111.461	109.021	109.746	109.967	105.467	110.444	110.251	105.863	111.119	104.609	102.098	107.008	109.688	106.346	109.741	106.494	110.473	106.808	105.803	108.027	107.319	104.877	103.734	100.433	104.589	102.016	112.419	102.921	104.524	108.367	104.396	106.754	100.304	107.682	103.647	105.248	104.292	114.876	113.66	114.751	111.223	110.131	109.931	110.592	108.072	114.977	113.139	106.55	109.729	107.17	107.94	105.214	106.22	111.469
AC073583.1	ENSG00000228550	0.0778067	-0.00601614	0.327478	1	1	-0.0183711	1	1	0.885054	0.95534		0	0	0	0	0	0	0	0	0	0	0	0	0.22362	0	0	0	0	0	0	0	0	0	0	0	0	0	0	0	0	0	0	0	0	0	0.189742	0	0	0	0	0	0	0	0.111015	0	0	0	0	0	0	0	0	0	0.254764	0	0	0	0	0	0	0	0	0.018635	0.00925129	0.0158119	0.0212303
GXYLT1P2	ENSG00000224860	0.123112	-0.00603702	0.327336	1	1	-0.0184429	1	1	0.885054	0.885693		0	0	0	0	0	0	0	0	0	0	0	0	0	0.0685203	0	0	0	0	0	0	0	0	0	0	0	0	0	0	0	0	0	0	0	0	0	0	0	0	0	0	0.0494971	0	0	0	0	0	0	0	0	0	0.0409697	0	0	0	0	0	0	0.0197857	0	0	0	0.00571003	0.00412476	0	0.00506295
HLA-DQA2	ENSG00000257473	0.870202	-0.00604264	0.322078	1	1	-0.0187614	1	1	0.885054	0.925802	0.971131	0	0	0	0	0	0	0	0	0	0	0	0	0	0	0	0	0	0	0.0573731	0	0	0	0.131579	0.108211	0	0	0	0	0	0	0	0	0	0	0	0	0	0	0	0	0.144707	0	0	0.0450247	0	0	0	0.0710476	0.114016	0	0	0.106565	0.0481129	0	0	0	0.102776	0	0	0.153684	0	0.0247635	0.0217316	0	0.0437628
MKRN9P	ENSG00000258128	1.49041	-0.00604435	0.291579	0.79347	0.914563	-0.0207297	0.79347	0.914563	0.809438	0.9637	0.98609	0.0410332	0.0555432	0.144194	0.0564773	0.0765017	0.0456126	0.101537	0.0977558	0.0600212	0.110509	0	0.0713517	0.191293	0.0682448	0.0442991	0	0.108319	0	0.021476	0.109028	0	0.11876	0	0.0453477	0.0369872	0	0.077669	0.045263	0.0519145	0.108678	0.0570795	0.0429638	0.161694	0	0.102151	0	0.0468863	0.126184	0.048506	0.0342179	0.0467172	0	0.0478646	0.0377965	0	0.030305	0.127857	0.104602	0.102513	0.0542218	0.0390184	0.172649	0.075075	0	0.0603743	0	0.0504174	0.0936177	0.103559	0.114489	0.0717114	0.0588972	0.0542447	0.0570333	0.0721613
RAB11FIP3	ENSG00000090565	793.444	-0.00605938	0.0358017	0.842836	0.941975	-0.169248	0.842836	0.941975	0.833699	0.864276	0.943514	16.0794	14.6977	14.5921	16.0022	16.3945	14.6657	14.3124	13.6284	12.845	14.7237	14.9749	15.8075	15.8337	15.6857	15.7719	15.5929	15.1368	15.7559	13.6867	15.8189	13.974	15.9082	16.0143	14.2335	17.8797	16.1672	17.4702	14.9304	15.077	15.4955	14.7629	15.4666	14.7825	14.7181	14.8083	16.4242	16.0916	12.9752	15.0268	14.857	15.5398	16.2706	14.9974	13.6546	13.9979	15.1205	15.8519	14.3842	15.9982	15.7918	13.2758	15.9214	15.4095	17.2246	16.2368	15.2331	16.3361	16.123	15.3281	16.5679	14.8936	15.2844	14.8973	15.6652	15.7872
GK	ENSG00000198814	807.889	-0.00606788	0.0423759	0.712535	0.858985	-0.143192	0.712535	0.858985	0.760249	0.884766	0.952506	14.2664	15.4365	17.2867	14.5826	15.4063	15.3615	15.6264	16.5925	16.2327	14.8532	15.5518	15.4919	16.5867	16.5324	15.7126	18.3832	14.02	16.8034	16.8048	14.6024	15.4246	16.9769	17.8286	17.2434	16.3436	14.2942	17.0738	15.3815	13.2152	15.4425	14.4007	13.8333	16.1099	15.0426	15.1821	16.4612	19.1539	15.1918	17.3333	15.1459	16.1938	15.2267	15.3708	14.4153	16.0334	15.4123	15.3624	17.272	14.878	16.6384	15.6794	16.5324	13.233	16.3652	14.6424	14.8538	15.8545	15.6868	17.0824	17.5532	15.5574	16.4099	16.0093	15.2317	15.75
ARL13B	ENSG00000169379	1200.49	-0.00606988	0.0414925	0.629726	0.806716	-0.146289	0.629726	0.806716	0.713988	0.881869	0.951035	22.5147	23.6785	22.9357	20.1292	20.256	20.6326	21.3303	18.1257	21.0398	21.2621	21.2517	20.6031	25.8373	23.7001	24.5826	24.752	23.4532	19.6433	22.2459	22.63	22.6877	20.1054	25.4636	24.2389	25.6161	20.4491	21.9409	25.8441	22.0856	17.8562	20.6126	24.2073	22.9749	22.2113	20.3339	23.515	24.4749	24.4124	24.6442	22.2644	21.5492	21.0219	21.1799	21.6652	22.8402	20.7668	23.9097	23.5874	25.3147	23.6574	22.1525	23.4705	21.256	23.0481	22.4774	19.9512	21.3029	21.7449	24.6943	23.8796	21.1466	23.2783	22.693	22.3039	22.7458
NUDT6	ENSG00000170917	264.315	-0.00607179	0.0659309	0.887386	0.968931	-0.0920933	0.887386	0.968931	0.857556	0.926524	0.971314	11.3341	9.5799	7.17542	8.7094	8.3361	7.70193	8.15292	8.34346	8.48246	8.46703	8.60786	7.71782	11.5758	10.1829	10.8738	7.7715	8.99155	9.15537	9.9507	8.51863	11.9963	9.34413	11.3837	11.5607	9.62902	9.78237	8.20896	11.5855	8.37349	8.74754	8.73792	9.64379	9.52823	10.0555	8.89807	9.40454	10.8193	10.3763	10.5052	10.5474	10.1199	9.09729	8.95462	8.45465	10.1135	8.32514	9.9148	11.1515	11.4028	9.74771	11.4983	9.25339	9.38745	9.63743	10.4941	9.38551	9.59228	11.1898	11.0391	11.0979	8.5507	10.1088	9.86495	9.38291	10.3105
DYDC1	ENSG00000170788	0.4748	-0.00607502	0.318925	0.917812	0.993246	-0.0190484	0.917812	0.993246	0.879077	0.846152	0.935716	0	0.105272	0.124924	0	0.0293736	0.0571385	0	0	0	0	0	0	0	0.155499	0.0596765	0.0932385	0.10471	0	0	0	0	0	0	0	0	0	0	0	0	0	0.107943	0	0	0.00130867	0	0	0.0926977	0	0	0	0	0.218399	0	0.0733267	0	0.0552767	0	0	0.148802	0	0	0.14554	0.0432577	0.0497519	0.117832	0	0	0	0	0.180991	0.0263923	0.034427	0.0366416	0.00910432	0.0571812
IFT27	ENSG00000100360	1560.99	-0.00607624	0.0274611	0.977402	1	-0.221267	0.977402	1	0.885054	0.824298	0.926099	46.4321	45.4468	48.0509	47.2316	43.0379	44.8561	45.9363	44.5918	45.5562	46.8037	45.0882	50.0022	44.8537	46.8506	47.0643	50.0027	48.3941	45.4356	44.8876	45.034	45.2521	44.765	48.5009	50.9507	44.7643	44.7475	43.6629	42.7135	41.3991	40.1208	48.1809	43.8302	45.4554	44.1229	43.2198	46.0666	49.7513	46.9036	45.6384	47.5386	45.4404	43.8581	45.7128	42.0287	45.2029	43.8752	46.2943	45.1661	46.0728	44.8134	48.7785	44.8666	45.4589	44.5014	46.8756	45.0299	49.1053	46.8397	43.5941	50.0133	46.0862	46.8326	45.6175	44.0237	46.3291
AC009286.3	ENSG00000281536	0.0546403	-0.00607687	0.3275	1	1	-0.0185553	1	1	0.885054	0.953957		0	0	0	0	0	0	0	0	0	0	0	0	0	0.181881	0	0	0	0	0	0	0	0	0	0	0	0	0	0	0	0	0	0	0	0	0	0	0	0	0	0.0889939	0	0	0	0	0	0	0	0	0	0	0	0	0	0.139916	0	0	0	0	0	0	0	0.0151568	0.00741615	0	0.0116597
ARMC10P1	ENSG00000178660	0.199581	-0.00609669	0.327064	1	1	-0.0186406	1	1	0.885054	0.952715		0	0	0	0	0	0	0	0	0	0	0	0	0	0	0	0	0	0	0	0	0	0.193534	0	0	0	0	0	0	0	0	0	0	0	0	0	0	0	0	0	0.108229	0	0	0	0	0	0	0	0	0	0	0.11123	0	0	0	0	0	0	0	0	0	0	0.0161278	0.00901912	0	0.00926917
OR7E46P	ENSG00000234485	0.0976062	-0.00610119	0.327295	0.651291	0.824165	-0.0186413	0.651291	0.824165	0.729431	0.865695		0	0	0	0	0	0	0	0	0	0	0	0	0	0	0.0402649	0	0	0	0.0266126	0	0	0	0	0	0	0	0	0	0	0	0	0	0	0	0	0	0	0	0	0	0	0	0	0.0518495	0	0	0	0	0.177288	0	0	0.0333373	0.0247906	0.0346907	0.0161394	0	0	0	0.0947619	0	0	0.00557312	0.00432079	0	0.0317506
AC245028.2	ENSG00000237127	0.0549217	-0.00611126	0.327501	1	1	-0.0186603	1	1	0.885054	0.953811		0	0	0	0	0	0	0	0	0	0	0	0	0	0.374433	0	0	0	0	0	0	0	0	0	0	0	0	0	0	0	0	0	0	0	0	0	0	0	0	0	0.182475	0	0	0	0	0	0	0	0	0	0	0	0	0	0	0	0	0	0	0	0	0	0.0312027	0.0152063	0	0
UBR3	ENSG00000144357	1748.07	-0.00611247	0.0603724	0.977402	1	-0.101246	0.977402	1	0.885054	0.917578	0.967461	14.1978	13.7351	12.6892	12.8141	13.722	13.4151	13.2206	14.4894	12.2263	11.3896	11.7235	11.323	14.4564	14.568	15.1245	13.7759	12.7363	14.0665	13.297	14.8651	11.9616	15.7373	13.5929	10.6188	14.4334	15.1764	16.1159	11.3299	10.3518	14.671	12.4715	12.84	10.7683	13.2135	11.3815	14.0086	14.8356	12.8663	15.7554	13.2437	14.1606	15.0351	10.2488	13.7353	13.1421	14.3181	11.5608	11.8921	17.5654	16.1546	14.4949	17.6746	12.0527	13.627	15.2304	15.2165	15.8907	12.1039	13.479	16.2139	12.9121	13.7334	13.3995	13.0635	14.9753
ARF1P2	ENSG00000213137	0.100427	-0.00611493	0.327206	0.58067	0.776176	-0.0186883	0.58067	0.776176	0.686958	0.946715		0	0.0815407	0	0	0.0458641	0	0	0	0	0	0	0	0	0	0	0	0	0	0.0585101	0	0	0.111059	0	0	0	0	0	0	0	0	0	0	0	0	0	0	0	0	0	0.100159	0	0	0	0	0	0	0	0	0	0	0	0.151463	0	0.0770159	0.0359759	0.114618	0	0	0	0	0.0106171	0.0141308	0.00834659	0	0.0315894
UBE2N	ENSG00000177889	3154.36	-0.00612974	0.0258543	0.67066	0.827836	-0.237088	0.67066	0.827836	0.73268	0.803418	0.915621	127.484	122.083	128.807	122.338	121.342	137.142	133.496	141.609	127.469	127.532	133.144	127.092	127.007	131.11	122.954	125.896	134.576	132.53	133.407	137.525	115.534	138.087	129.288	129.732	125.396	109.659	125.92	116.941	119.855	136.881	112.592	121.53	111.496	121.639	125.174	115.735	132.687	127.051	126.958	128.784	124.758	126.319	118.823	131.195	129.426	117.499	128.265	126.974	124.974	126.471	116.962	130.931	117.09	130.161	122.591	130.101	135.341	120.294	133.048	125.228	129.128	129.804	126.562	120.235	126.099
PPIAP66	ENSG00000226131	0.186195	-0.00613124	0.325935	0.964544	1	-0.0188113	0.964544	1	0.885054	0.932569		0	0	0	0	0	0	0.108899	0.167797	0	0	0	0	0	0	0	0	0	0	0	0	0.175612	0	0	0.141096	0.128372	0	0	0	0	0	0	0	0	0	0	0	0	0.140644	0	0	0	0	0	0	0	0.09443	0	0	0	0	0	0	0.0608527	0.0862704	0.0402986	0	0	0	0	0	0.0230581	0.0263924	0.0195895	0.0106976	0.0156185
RPL18AP7	ENSG00000232439	0.171136	-0.00614905	0.326764	0.651291	0.824165	-0.018818	0.651291	0.824165	0.729431	0.943454		0	0	0.137551	0	0.0476714	0	0	0	0	0.067794	0	0.037676	0.292408	0	0	0	0	0	0	0	0	0	0	0	0	0.0909311	0	0	0	0	0	0	0	0	0	0	0	0	0.0755548	0	0	0	0	0.115901	0	0	0	0	0	0	0	0	0	0	0	0	0	0.0578432	0	0	0.0242244	0.0243673	0.0159546	0.00757759	0.00482027
AC005324.4	ENSG00000255104	128.087	-0.00615772	0.164822	0.755285	0.886451	-0.0373599	0.755285	0.886451	0.784557	0.964308	0.986377	6.22837	3.52482	3.79205	1.88018	3.36585	2.28058	2.52928	2.05861	2.3692	1.56577	3.26067	2.68292	2.50924	3.76604	3.55227	2.91497	2.93629	3.14399	2.19749	3.29576	1.25761	3.23524	4.40097	4.93678	5.0102	2.18465	2.57411	2.71616	4.20357	4.62702	2.62956	3.29707	3.76247	4.85691	4.38558	3.81218	5.49743	4.41856	3.18495	2.60181	3.03057	2.43913	2.99261	2.60203	2.28333	1.16671	3.93982	3.12065	3.91949	2.73787	4.18279	4.0678	2.38465	4.86036	3.37698	3.73142	3.99838	3.16194	4.20149	3.89103	2.96152	3.17889	3.10646	3.67162	3.70952
RPEP3	ENSG00000230833	0.199899	-0.00615791	0.326606	0.651291	0.824165	-0.0188543	0.651291	0.824165	0.729431	0.997858		0	0	0	0	0	0	0	0	0.0660736	0.0477991	0	0.0533184	0	0	0	0	0.237118	0	0	0	0	0	0	0	0	0	0	0	0	0.119602	0	0	0	0.0849866	0	0.0950872	0	0	0	0.0737499	0	0	0	0	0	0	0	0.0796468	0	0	0	0	0	0	0.131326	0	0	0	0	0	0.0139326	0.0197598	0.0127831	0.024973	0.0109438
ATPAF1	ENSG00000123472	4732.92	-0.00616531	0.0262937	0.977402	1	-0.234479	0.977402	1	0.885054	0.817072	0.922275	123.156	113.64	127.94	115.307	118.355	119	113.681	124.766	118.478	112.672	115.958	110.261	127.858	118.699	121.475	122.821	117.981	108.838	119.411	130.045	117.158	124.712	121.075	112.681	122.424	104.979	122.881	111.647	117.818	120.459	114.504	114.98	109.899	112.736	119.895	104.249	123.47	119.07	119.489	110.789	110.345	119.044	114.356	112.99	120.755	125.569	109.311	121.48	119.489	119.816	123.809	127.347	109.683	119.736	121.925	118.17	121.789	114.606	122.386	117.075	117.768	120.23	117.222	114.706	119.653
KDM3A	ENSG00000115548	2497.27	-0.00617675	0.051673	0.755285	0.886451	-0.119535	0.755285	0.886451	0.784557	0.903764	0.961186	30.373	28.3443	29.7925	26.9994	28.5864	26.6339	25.7438	24.179	28.1791	29.6036	29.0766	27.9604	27.9742	27.5667	27.1879	26.8067	28.0099	22.4785	27.7438	32.9022	25.6357	33.3066	24.7873	25.5104	37.5787	31.7549	28.7913	29.8	29.7919	35.5462	34.2398	31.127	38.4434	31.1991	30.9808	38.159	29.1746	26.4787	29.4441	26.3696	22.1684	29.1617	24.5699	25.7987	26.1591	26.4829	27.6716	28.1256	29.4431	26.1541	24.4481	28.06	25.4992	30.3317	27.306	26.9941	27.4748	27.7193	25.7957	31.286	27.956	27.4925	26.8004	33.1177	27.5427
AL353705.1	ENSG00000228781	0.171838	-0.00618481	0.325979	1	1	-0.018973	1	1	0.885054	0.825208		0	0	0	0	0	0	0	0	0.05352	0	0	0	0	0	0.211406	0	0	0	0.0690183	0	0	0	0	0	0	0	0	0.155098	0.182418	0	0	0	0	0	0	0	0.173736	0	0	0	0	0	0	0	0	0.0996548	0	0	0.119151	0	0	0.18005	0	0	0	0	0	0	0	0	0.00446	0.0233687	0.0227826	0.0281264	0.0249334
AREL1	ENSG00000119682	2338.51	-0.00620289	0.0379106	1	1	-0.163619	1	1	0.885054	0.86641	0.944033	25.7027	26.3294	25.9986	24.4251	26.5431	25.3847	27.0727	23.4812	27.4269	27.0967	27.9061	25.755	25.7708	28.4169	28.1909	23.9673	29.3816	27.9256	31.7417	26.8061	27.5038	26.7862	25.9908	25.194	27.322	24.6846	25.4462	25.3674	24.3133	27.559	24.777	28.8379	24.308	25.2091	28.4835	30.2342	27.5889	26.083	27.435	28.7372	23.8945	26.3362	27.183	25.417	26.7718	26.7976	25.6416	27.628	27.9593	27.9846	29.4674	27.1064	27.9583	26.4667	26.4059	25.7093	29.006	26.4651	27.2106	27.9316	26.0935	27.3063	26.6262	26.3785	27.4726
ANK3	ENSG00000151150	1516.54	-0.00620344	0.0392952	0.712535	0.858985	-0.157868	0.712535	0.858985	0.760249	0.872761	0.946953	19.3255	18.2157	20.3984	15.3547	18.0051	19.303	16.7213	21.3643	19.2596	17.4957	17.8713	19.5497	17.7149	19.3346	20.0678	20.5487	18.7884	18.3703	18.0742	20.0603	17.1434	18.2154	19.2765	19.8662	19.5444	16.6178	21.0411	16.836	16.5317	21.1192	17.8264	17.3801	18.0944	16.5981	20.1782	21.9833	19.0168	19.8607	18.6933	18.5445	18.5407	17.5415	16.4329	17.2747	18.1065	19.7032	16.1699	21.9838	20.6408	20.6429	20.4011	21.4673	17.1512	17.9894	20.0226	19.1469	24.0054	20.0695	20.6585	23.0582	18.572	18.955	18.489	18.6459	20.4378
RPS17P14	ENSG00000243287	0.0932631	-0.00620767	0.327483	1	1	-0.0189557	1	1	0.885054	0.955277		0	0	0	0	0	0	0	0	0	0	0	0.057901	0	0	0	0	0.262516	0	0	0	0	0	0	0	0	0	0	0	0	0	0	0	0	0	0	0	0	0	0	0	0	0	0	0	0	0.134562	0	0	0	0	0	0	0	0	0	0	0	0	0.170869	0.11367	0.00482509	0.0218763	0.0112135	0	0.0237116
FRY	ENSG00000073910	229.83	-0.00622635	0.0955324	0.798745	0.914563	-0.0651752	0.798745	0.914563	0.809438	0.944813	0.97906	1.81106	1.67266	3.33054	1.52644	1.70772	1.86934	1.52369	2.03375	1.81026	1.61764	1.33121	2.00248	2.70539	1.85787	1.97043	2.30843	2.42725	1.69911	2.37228	1.38736	2.30606	2.06354	2.63865	2.18984	2.2458	1.6335	1.30311	3.11742	1.94952	1.14935	1.04895	0.919281	1.32247	2.03481	1.93584	3.11947	2.22177	2.2153	1.74787	1.73502	2.03531	2.43217	2.03758	1.88484	2.54883	1.61562	2.71985	2.16924	4.02173	2.9045	2.91795	2.68549	1.72179	3.69373	2.36222	0.997519	2.3804	2.99376	2.0111	2.38859	1.85307	2.16052	2.11362	1.81496	2.5899
AC006254.3	ENSG00000271137	0.159837	-0.00622952	0.32684	0.651291	0.824165	-0.0190598	0.651291	0.824165	0.729431	0.851337		0	0.0211866	0	0	0	0	0	0	0	0	0	0.0380798	0	0	0	0	0	0	0.122745	0	0	0	0	0	0	0	0	0.0689231	0	0	0.0863658	0	0.0416352	0	0	0	0	0	0	0.0263839	0.0729723	0	0	0	0	0	0	0	0	0	0	0	0	0.0399153	0.0373354	0	0.0761008	0	0	0	0.00493886	0.0102288	0.00827968	0.0164103	0.0127793
MECR	ENSG00000116353	1544.18	-0.0062408	0.0275586	0.513723	0.720789	-0.226455	0.513723	0.720789	0.637937	0.820463	0.924148	91.0372	90.6659	78.9684	85.4162	82.8865	83.2081	87.8929	85.6167	85.1436	84.6176	93.2448	86.0927	89.5215	87.8638	89.8283	85.4848	83.7338	77.684	88.602	85.1131	89.3743	87.3021	94.413	88.1029	81.4323	78.7118	80.0643	80.4264	83.441	73.2874	80.9445	83.8669	84.1036	83.6321	76.5938	86.6461	82.3986	87.8085	83.2339	81.7622	84.3758	85.1137	85.1152	91.9956	82.1112	83.8731	81.7715	92.6324	101.195	90.6904	91.1366	99.3031	87.6606	92.0651	90.1883	88.0029	92.0735	97.0342	89.5327	97.6923	86.2326	87.252	85.1826	81.0958	93.0479
KLF3P1	ENSG00000253218	0.525038	-0.00625016	0.314395	0.846656	0.945727	-0.01988	0.846656	0.945727	0.837019	0.964351	0.986377	0	0.0533392	0	0	0	0.0193234	0.0427512	0.0643752	0.0197153	0.0285844	0.110367	0.0480147	0	0	0.0773762	0	0	0.0719869	0.0257931	0	0.069025	0	0.0686135	0	0.0974665	0	0	0.0579249	0	0.0707003	0	0	0.0348933	0.0508638	0	0	0.062027	0	0.0630331	0	0	0	0.031166	0.0990995	0	0	0	0.0474977	0.0428908	0.0669156	0	0	0.024121	0.0669611	0	0.0505962	0	0.0245443	0.0467961	0.0298091	0.0322058	0.0260662	0.0252353	0.0259874	0.0293862
DNAJC7	ENSG00000168259	6350.07	-0.00625534	0.0214053	0.712535	0.858985	-0.292233	0.712535	0.858985	0.760249	0.77053	0.898078	197.028	190.462	197.916	186.193	184.421	190.461	186.979	188.032	196.577	189.927	200.908	172.974	203.255	206.971	198.249	199.445	186.872	183.493	193.707	200.044	187.412	203.502	200.993	182.416	198.235	186.01	192.856	185.681	200.083	190.396	188.695	178.941	192.545	187.97	196.681	178.011	197.547	194.16	199.032	186.52	185.739	200.12	180.719	186.763	190.683	197.17	187.472	182.554	205.644	206.053	203.487	202.963	190.968	204.338	199.349	194.036	206.519	202.238	207.542	195.838	190.156	195.53	190.707	189.675	201.581
TYW1B	ENSG00000277149	368.676	-0.00625735	0.0495376	0.932301	0.993246	-0.126315	0.932301	0.993246	0.879077	0.89796	0.959125	5.26367	4.89419	4.91181	4.63586	4.75151	4.29975	4.63299	3.93513	4.91925	4.40896	5.13368	3.82015	5.76793	6.56172	5.92979	5.11597	5.18063	5.05167	5.81125	5.02108	6.01095	5.26694	5.79582	4.90747	6.04719	6.27207	5.15156	6.2334	6.44999	4.04343	5.81833	5.04099	7.25392	6.42136	4.59481	6.26253	5.88662	5.56138	6.21028	5.2844	5.37135	4.74352	5.52826	5.35544	5.55545	5.4135	4.85111	5.12883	6.66921	4.61845	5.79785	5.61809	5.0908	5.81959	6.0863	4.89277	4.90935	5.92695	5.5317	6.25578	4.63391	5.5351	5.40751	5.79913	5.6014
OR2E1P	ENSG00000219262	0.0801274	-0.00625834	0.327487	1	1	-0.0191102	1	1	0.885054	0.957222		0	0	0	0	0.104165	0.0502188	0	0	0	0.0738789	0	0	0	0	0	0.16406	0	0	0	0	0	0	0	0	0	0	0	0	0	0	0	0	0.0917099	0	0	0.147442	0	0	0.0824892	0	0	0	0	0	0	0	0	0	0.227831	0	0	0	0	0	0	0.129504	0	0	0	0	0.0190219	0.0136717	0.0068741	0.0199293	0.0297779
PSMB9	ENSG00000243067	12.4228	-0.00625873	0.176954	0.40951	0.633038	-0.0353693	0.40951	0.633038	0.560273	0.965501	0.986795	0.815954	0.635912	0.808311	0.731152	0.71538	0.56171	0.604436	0.285649	0.761096	0.480043	1.16215	1.0397	0.785788	0.97119	0.649391	0.91171	0.411774	0.859001	0.764137	1.03485	0.758903	1.07619	0.801409	1.05308	1.12351	0.739837	1.16611	0.474083	1.08841	0.699514	0.277748	1.13242	0.677862	0.623186	0.912139	0.922168	0.885477	0.473588	0.688714	1.12926	0.768145	0.49273	0.730137	1.05698	0.586154	1.17413	0.699971	0.715202	1.24637	0.953404	0.615499	0.840625	0.884534	0.999313	0.890289	0.270475	0.960754	0.72526	1.19005	0.72058	0.716791	0.839785	0.783374	0.819749	0.858096
SINHCAFP1	ENSG00000263829	0.7926	-0.00625888	0.311774	1	1	-0.0200751	1	1	0.885054	0.949823	0.980962	0	0.0931678	0	0	0.034728	0	0	0.113002	0	0.0496536	0	0.0554328	0	0.224591	0	0	0.122891	0.249624	0	0	0	0.168161	0	0.0964845	0.0856735	0	0	0.101005	0	0	0.12655	0	0	0.0884332	0	0	0	0	0.110197	0.0764353	0	0.127674	0.161973	0.171838	0	0	0.101978	0	0	0.116365	0	0.0571689	0.125297	0	0.136298	0	0	0.0426872	0.0810206	0.0524207	0.028832	0.0718127	0.062508	0.0334718	0.0509381
AP000619.3	ENSG00000256254	0.0807713	-0.00626242	0.327487	1	1	-0.0191226	1	1	0.885054	0.956579		0	0	0	0	0	0	0	0	0	0	0	0	0	0	0	0.0563687	0	0	0	0	0	0	0	0	0	0	0	0	0	0	0	0	0	0	0	0	0	0	0	0	0	0	0.0277876	0	0	0	0	0	0	0	0	0.0289695	0	0	0.0139531	0	0	0	0.041713	0	0	0.00469739	0.00231564	0	0.00705296
AC005102.1	ENSG00000219039	0.0932261	-0.006274	0.327485	1	1	-0.0191581	1	1	0.885054	0.954511		0	0	0	0	0	0	0	0.178709	0	0	0	0	0	0	0	0	0	0	0	0.201202	0	0	0	0	0	0	0	0	0	0	0	0	0	0	0	0	0	0	0	0	0	0	0	0	0	0.100164	0	0	0.119656	0	0.138401	0	0	0.091589	0	0	0	0.0660005	0	0	0.0148924	0.0167668	0.00834701	0	0.0346372
AC209234.1	ENSG00000273605	0.0808918	-0.00627606	0.327488	1	1	-0.0191643	1	1	0.885054	0.956522		0	0	0	0	0	0	0.0504746	0	0.0233004	0	0	0	0	0	0	0.0747426	0	0	0	0	0	0	0	0	0	0	0	0	0	0	0.0856527	0.0640666	0	0	0	0	0	0	0	0	0	0	0.036787	0	0	0	0	0	0	0	0	0	0	0	0	0	0	0	0	0	0.00614792	0.00622855	0.00306558	0.0124766	0
AL049629.2	ENSG00000284969	11.9644	-0.00630033	0.270748	0.629726	0.806716	-0.0232701	0.629726	0.806716	0.713988	0.965717	0.986795	0.514322	1.05372	0.264564	0.649663	0.310502	1.10433	0.368092	1.85683	1.78385	0.927717	1.55107	1.50555	0.566341	1.21087	0.619876	0	1.72108	0.579459	0.687412	0.798369	5.12529	0.618692	0.822762	0.677637	0.383841	0.555131	0	1.58438	3.55791	0.904764	0	0.613851	2.296	1.8003	1.92004	1.00085	1.71141	0.362133	0.203301	3.58541	1.26631	0.868936	0.329086	1.02368	0.402155	1.29369	0.830061	0.995892	0.254755	3.39881	0.279018	0.601652	0.66579	0.969281	1.05741	0.784876	0.244515	0.776723	1.46519	0.304972	0.99085	1.11898	1.07267	1.21809	0.90025
RPS4XP23	ENSG00000239253	0.0806298	-0.0063049	0.327489	1	1	-0.0192523	1	1	0.885054	0.956408		0	0	0	0	0	0	0	0	0	0	0	0.150129	0	0	0	0.603744	0	0	0	0	0	0	0	0	0	0	0	0	0	0	0	0	0	0	0	0	0	0	0	0	0	0	0.296026	0	0	0	0	0	0.901006	0	0	0	0.222617	0	0	0	0	0.230126	0	0	0.0125107	0.050312	0.0246688	0	0.112812
MED28P1	ENSG00000214875	2.95435	-0.00630787	0.263332	0.885209	0.968931	-0.0239541	0.885209	0.968931	0.857556	0.967642	0.98706	0.211233	0.149855	0.363727	0.150434	0.210448	0.366563	0.0895793	0.82265	0.249354	0.480403	0.118577	0.267258	0.258307	0.181571	0.491389	0.399426	0.149267	0.599965	0.323118	0.154306	0.14456	0.40829	0.290595	0.232487	0.313831	0.161062	0.436124	0.363116	0.426921	0.908133	0	0.457572	0.222375	0.426829	0.434874	0.239194	0	0	0.200268	0.184525	0.51106	0.616819	0.652007	0.205809	0.221786	0.311441	0.24397	0.501094	0.550684	0.140138	0.4276	0.27783	0.251037	0.212228	0.528908	0.422087	0.272067	0.307668	0.196351	0.255238	0.290007	0.302774	0.304065	0.365836	0.320153
EIPR1	ENSG00000032389	982.404	-0.00632059	0.0378427	1	1	-0.167022	1	1	0.885054	0.862807	0.943214	33.2691	33.0555	30.5377	33.744	32.0275	32.0067	37.6552	35.9412	33.3829	33.4516	29.5131	31.5983	32.4384	31.7335	32.5544	35.1465	32.0749	35.9263	33.498	33.6846	30.4297	33.1161	36.5336	32.8007	34.1341	36.441	31.3566	34.6045	35.2725	29.1562	32.933	33.4985	34.9562	36.1335	33.7299	35.0358	31.885	33.3904	33.2355	32.0979	33.8352	31.8711	34.4384	28.284	28.4591	34.6482	34.5182	32.2494	31.8715	30.9212	31.933	32.6187	30.4955	33.5837	32.6887	32.4658	32.9416	35.4319	34.1359	36.4627	33.0152	33.3281	32.4094	33.9377	32.9625
USP4	ENSG00000114316	1765.28	-0.00632372	0.0340762	0.67066	0.827836	-0.185576	0.67066	0.827836	0.73268	0.852153	0.938488	29.2745	28.4235	26.6349	27.9725	25.6767	25.8214	26.3518	24.016	27.4796	27.0591	28.4891	27.5522	30.1869	31.3232	29.0859	26.9993	27.8884	28.2104	27.1466	26.998	28.9768	29.8142	28.158	30.4254	29.8381	27.966	32.0151	29.952	29.5257	25.1567	30.2619	29.3501	26.4107	27.4202	27.0659	30.3099	31.1367	29.3716	27.4695	28.2275	25.7598	27.4778	25.9617	30.9203	26.0115	26.4179	27.0341	31.1919	26.2952	30.9958	27.4844	28.8408	28.1032	27.9362	26.7744	26.9409	30.0926	28.6882	26.8907	32.5557	27.0626	28.7678	28.0817	28.7727	28.4665
DYNLL1P4	ENSG00000257231	0.247753	-0.00633332	0.324437	0.597201	0.783008	-0.0195209	0.597201	0.783008	0.693005	0.944871		0	0.135496	0	1.5949	0.312142	0	0.638743	1.03268	0.301785	0.214422	0	0	0	0	0	0	0	0.528576	0.191551	0	0.5175	0	0	0	0	0	0.417707	0	0	0	0	0.418243	0.276093	0	0.814716	0.436515	0.506111	0	0.496525	0	0	0	0	0	0	0	0	0	0	0.501442	0	0.262217	0.705783	0	0	0	0	0.182026	0	0	0.352514	0.103136	0.083553	0.196939	0.137622
AKAP11	ENSG00000023516	2097.9	-0.00633412	0.0410645	0.551167	0.751541	-0.154248	0.551167	0.751541	0.665155	0.875927	0.948353	9.94722	8.96175	10.7535	8.39478	8.57626	8.25897	8.36633	7.67599	8.25832	8.52517	9.20763	7.94053	10.1101	9.96631	9.74401	8.94717	8.44748	8.79332	9.12763	9.8533	8.41447	9.08516	9.202	7.93969	11.5009	8.57331	9.425	8.75086	7.74986	8.98855	7.53202	8.28606	8.28395	8.87372	8.67151	8.56399	10.9994	8.70354	9.31436	8.75071	8.14091	8.86765	7.97064	8.30218	9.21289	8.41642	8.69221	9.63286	10.5438	9.31768	8.43721	9.63398	8.14636	9.08716	8.74273	8.27058	9.36565	9.18157	9.41265	10.4556	8.73887	9.13589	8.91698	8.76664	9.21624
PCED1A	ENSG00000132635	2489.38	-0.00633674	0.0377542	1	1	-0.167842	1	1	0.885054	0.863095	0.943251	70.3082	72.8264	69.3587	78.0848	73.0886	66.9272	68.3991	64.3012	67.7537	70.96	64.9647	71.7848	69.3015	74.9903	74.5009	80.7038	72.2623	78.7663	72.6698	64.827	71.3004	66.3168	67.3101	76.795	74.0548	74.9415	73.5943	68.9434	63.772	71.6626	72.2575	68.9373	67.907	66.043	59.4132	73.744	65.7935	70.7824	70.9406	77.8522	74.5391	72.7885	74.339	67.5822	66.1244	72.3131	66.4724	67.748	72.3949	82.3759	76.2995	76.7832	79.2896	71.4496	74.8235	69.6176	74.3419	80.1431	65.0565	71.4938	69.8965	72.4787	70.6063	69.6059	74.5058
AC090142.1	ENSG00000240271	0.0808697	-0.00634922	0.327491	1	1	-0.0193875	1	1	0.885054	0.956226		0	0	0	0	0	0	0	0	0	0	0	0	0	0	0	0.181531	0	0	0	0	0	0	0	0	0	0	0	0	0	0	0	0	0.101717	0.145148	0	0	0	0	0	0	0	0	0.0885429	0	0	0	0	0	0	0	0	0	0.0679375	0	0.0451473	0	0	0	0	0	0	0.0151275	0.00737858	0.020572	0.00942373
BTLA	ENSG00000186265	13.5325	-0.00635088	0.211221	0.755285	0.886451	-0.0300675	0.755285	0.886451	0.784557	0.967356	0.987043	0.304071	0.240883	0.0871793	0.45727	0.425153	0.161203	0.283332	0.284928	0.355609	0.130709	0.0850399	0.277289	0.18653	0.196221	0.207155	0.386047	0.64784	0.218585	0.450733	0.561133	0.420242	0.443433	0.860009	0.361798	0.525325	0.363889	0.833807	0.352273	0.738286	0.101459	0.795153	0.495803	0.306674	0.221507	0.11298	0.465639	0.159593	0.360488	0.565251	0.352823	0.346025	0.556889	0.426686	0.22534	0.318207	0.413735	0.26628	0.452095	0.233757	0.116787	0.45239	0.595848	0.645712	0.669299	0.445285	0.218931	0.293613	0.851296	0.142562	0.756994	0.257722	0.411644	0.370284	0.442733	0.451873
PHBP21	ENSG00000260326	0.267226	-0.00635197	0.32331	1	1	-0.0196467	1	1	0.885054	0.898238		0	0.0231669	0	0	0.0258777	0	0	0	0	0	0	0	0	0	0	0	0	0	0.033519	0.0942389	0.0898826	0	0	0	0	0	0	0	0	0	0	0	0.0455713	0	0	0	0	0	0	0.0288119	0	0.09495	0	0.0643124	0	0	0	0	0	0	0	0	0	0	0.0408305	0	0	0	0	0	0.00408705	0.0181367	0.0156729	0.00379761	0.00340254
PTMA	ENSG00000187514	30751.4	-0.00637773	0.0340657	0.798745	0.914563	-0.187218	0.798745	0.914563	0.809438	0.866759	0.944174	1402.46	1418.61	1409.98	1468.23	1370.97	1458.08	1509.55	1520.62	1489.59	1488.61	1469.07	1571.1	1303.46	1250.69	1293.98	1377.18	1401.8	1430.44	1341.37	1418.15	1438.9	1458.68	1312.44	1420.4	1281.54	1332.76	1306.15	1325.22	1377.73	1401.52	1428.69	1378.13	1298.62	1385.65	1462.27	1338.94	1250.29	1385.75	1260.12	1229.41	1418.12	1317.31	1378.91	1364.02	1294.09	1388.93	1427.3	1327.95	1270.89	1427.21	1384.9	1284.72	1396.44	1345.15	1322.33	1411.91	1343.71	1353.9	1476.06	1305.18	1464.74	1370.62	1336.85	1359.77	1360.2
EEF1A1P33	ENSG00000258846	0.0973136	-0.00638501	0.32733	0.651291	0.824165	-0.0195063	0.651291	0.824165	0.729431	0.887962		0	0.0127349	0	0.0513881	0.0424558	0	0	0	0	0	0	0	0	0.0304628	0	0	0	0	0.0185174	0	0	0	0	0	0	0	0	0	0	0	0	0	0.0498849	0	0	0	0	0	0	0	0	0	0	0	0	0	0	0.0340086	0	0	0	0	0.0346642	0	0.0224287	0.0363375	0	0.035238	0	0	0.00888157	0.00408168	0.00283405	0.00415708	0.0107224
IFITM3P8	ENSG00000271377	0.446762	-0.00638595	0.322074	1	1	-0.0198276	1	1	0.885054	0.84372	0.934739	0	0	0	0	0	0.0717164	0.156642	0	0	0.105133	0.640746	0	0	0.48657	0.145173	0	0	0	0	0	0	0.359344	0	0	0.188386	0	0	0.21083	0	0	0	0	0	0	0	0.210736	0	0	0	0	0.442951	0	0	0.177696	0	0	0	0.354013	0	0	0	0	0	0.125053	0.0584011	0	0	0	0.171558	0	0.0811864	0.0825906	0.0812217	0.0508294	0.0295843
RPS27P14	ENSG00000244717	0.0794434	-0.00638618	0.327493	1	1	-0.0195002	1	1	0.885054	0.953715		0.217252	0	0.244385	0	0	0	0	0	0	0	0	0	0	0	0	0.524745	0	0	0	0	0	0	0	0	0	0	0	0	0	0	0	0	0	0	0	0	0	0.227802	0	0	0	0.313397	0.127677	0.197054	0	0	0	0	0.389163	0	0	0	0	0	0.0673177	0.203745	0	0	0	0	0.0384698	0.0437287	0.0721608	0	0.0550188
RPL27P7	ENSG00000233741	0.0930713	-0.00640041	0.32749	1	1	-0.0195438	1	1	0.885054	0.95401		0	0	0	0	0.138483	0	0	0	0	0	0	0	0	0	0	0	0	0	0	0.255775	0	0	0	0	0	0	0	0	0	0	0	0	0	0	0	0	0	0	0	0	0	0	0	0	0	0.125281	0	0	0	0	0	0	0	0	0	0	0	0	0	0	0.0115403	0.0213146	0.01044	0	0
PRRC2A	ENSG00000204469	36515.5	-0.00641122	0.0166145	0.798745	0.914563	-0.385882	0.798745	0.914563	0.809438	0.698789	0.85855	285.678	280.847	277.594	298.523	293.123	287.717	288.239	249.889	280.811	284.353	283.643	278.527	271.211	272.407	275.935	267.085	280.621	278.386	262.201	268.792	270.402	267.608	271.135	266.225	275.874	287.9	272.345	271.959	260.904	264.151	278.355	273.686	273.379	278.597	248.686	270.272	260.266	259.749	261.098	268.496	280.593	263.391	266.208	266.457	254.915	263.317	266.631	258.793	273.525	271.211	273.965	271.873	274.69	276.308	273.456	272.849	271.731	281.422	258.299	265.02	282.412	271.001	264.159	271.342	272.029
ARL2BPP1	ENSG00000265934	0.125388	-0.00641884	0.327197	0.58067	0.776176	-0.0196177	0.58067	0.776176	0.686958	0.900102		0	0	0	0	0	0	0	0	0	0	0	0	0	0	0.0531835	0	0	0	0	0	0	0	0.188668	0	0	0	0	0	0	0	0	0	0	0	0	0	0.174857	0	0	0	0	0	0	0	0	0	0	0	0	0	0	0	0	0	0	0	0	0	0	0	0	0.0201543	0.0145714	0	0
AC006509.2	ENSG00000224443	0.0981541	-0.00643259	0.327327	0.651291	0.824165	-0.0196519	0.651291	0.824165	0.729431	0.888158		0	0.065691	0	0	0	0	0	0	0	0	0	0	0	0.161475	0	0	0	0	0.0934319	0	0	0	0	0	0	0.140561	0	0	0	0	0	0	0	0	0	0	0	0	0	0	0	0	0	0	0	0	0	0.17624	0	0	0	0	0	0	0.0581507	0	0	0.177856	0	0	0.00547425	0.0212422	0.0146867	0.0117134	0.0196672
ZNRD1	ENSG00000236808	65.1677	-0.00643543	0.105719	0.932301	0.993246	-0.060873	0.932301	0.993246	0.879077	0.948144	0.980307	4.19963	3.5623	4.4235	4.71602	3.64799	3.54885	4.94835	5.19347	3.66197	4.11612	4.30817	3.50839	4.42319	5.61065	4.24847	2.90401	3.58473	3.13406	2.83329	3.70814	4.69662	3.89509	4.67229	3.46501	2.73155	2.49705	4.24567	3.76795	3.63364	3.76918	3.65995	3.01831	3.6807	2.97398	3.39801	2.9041	4.6713	4.37282	3.06387	3.80074	3.8632	3.47201	3.66075	3.15769	4.05765	3.2556	4.17251	4.49598	3.64927	2.92535	3.90279	4.26121	3.64185	3.73607	3.58152	6.34214	3.74529	4.8506	3.8749	3.51328	4.1529	3.9313	3.83701	3.35667	4.00202
ATF2	ENSG00000115966	1606.52	-0.0064463	0.0286505	0.887386	0.968931	-0.224998	0.887386	0.968931	0.857556	0.821842	0.92477	30.1315	29.8145	30.8169	30.9636	28.8556	27.8178	29.1206	28.8419	29.4633	29.6688	30.6712	26.5012	33.9697	32.8658	33.7478	31.3392	30.2745	31.0707	33.4331	30.8784	30.7389	32.3331	34.8666	30.2838	36.4925	33.1039	35.9322	33.2853	35.9981	28.895	31.4067	32.5879	33.669	35.3172	32.7698	30.7231	33.6508	30.1215	34.6469	31.1884	31.0821	32.3856	30.0387	31.5869	30.1827	29.3673	29.0775	33.4348	33.0781	32.4875	32.6657	33.8287	29.2472	31.5465	31.7297	30.4766	30.5085	32.216	32.9213	32.5269	29.3889	32.1501	31.3969	33.3484	31.9361
NAXD	ENSG00000213995	1628.65	-0.00645032	0.0267335	0.67066	0.827836	-0.241282	0.67066	0.827836	0.73268	0.80679	0.917086	29.0876	29.1441	27.6708	29.5568	29.09	28.202	28.3105	26.7775	28.9272	28.8159	29.268	27.5239	30.0548	32.0974	31.0377	30.5937	30.8594	30.4394	29.9845	28.7887	28.6055	27.0308	32.5508	29.812	32.4789	31.4678	30.331	33.8435	28.9529	29.5366	29.9936	29.0915	30.1167	29.6115	29.2731	33.0939	29.6602	29.1237	29.2093	30.6089	28.1521	29.9282	28.264	27.9422	30.1737	30.8569	29.6179	28.9665	32.2866	30.0796	31.222	31.1414	29.1829	28.8505	29.8608	29.2556	29.504	30.4157	30.4017	31.2758	28.5312	30.1545	29.3753	30.6492	30.2897
SNTG2	ENSG00000281486	1.51601	-0.00646863	0.320568	0.409077	0.633038	-0.0201787	0.409077	0.633038	0.560273	0.926094	0.971314	0	0	0	0.118099	0	0.158428	0	0	0	0	0.257791	0.167109	0	0	0.0201101	0	0.297059	0	0	0	0.183383	0.254445	0.669432	0	0	0.0114843	0.181769	0.00296763	0	0	0.0865696	0	0.0189626	0	0.259455	0	0.0112008	0	0	0	0	1.06538	0	0	0.202404	0	0	0.120494	0	0.0295812	0	0.140207	0.123802	0	0.261158	0.328447	0	0	0	0	0.0584522	0.118702	0.116623	0.0467673	0.0735996
PRPF38B	ENSG00000134186	5323.73	-0.00650231	0.0255397	0.442833	0.666883	-0.254596	0.442833	0.666883	0.590227	0.779573	0.903021	79.4885	83.1492	83.7021	75.6627	77.3186	75.2259	74.2632	68.3353	77.457	75.4844	78.9554	68.9239	83.0559	86.2035	84.0208	80.3227	72.9903	83.1552	81.6845	77.4953	82.2901	73.7101	84.4738	75.0472	92.8512	87.1215	84.5032	83.392	71.4938	77.2876	74.4158	77.1717	82.775	79.3172	74.2062	76.6571	86.2635	77.916	81.4982	78.2699	75.6768	79.0581	76.5372	76.5268	78.1395	74.2998	76.1026	79.9292	81.3966	76.7187	78.9718	76.4874	74.3521	79.7914	74.8392	72.8395	76.0922	77.4843	79.82	78.0446	76.4972	80.3708	78.3515	80.0994	77.2365
FBXO9	ENSG00000112146	3117.99	-0.0065031	0.0296962	0.798745	0.914563	-0.218987	0.798745	0.914563	0.809438	0.824382	0.926099	116.413	113.992	106.411	115.967	112.946	113.239	116.805	99.8245	117.605	114.144	110.805	109.409	118.409	120.965	120.135	126.439	110.859	132.598	121.085	116.612	129.126	120.319	129.304	119.635	116.005	121.067	112.755	121.113	106.362	110.52	115.615	109.144	108.318	113.31	107.394	108.371	114.207	118.91	113.516	121.608	127.731	111.905	122.954	121.568	114.355	119.616	123.803	116.937	117.116	117.976	126.593	119.181	122.663	124.093	120.12	117.977	109.22	122.98	118.449	112.703	112.297	122.124	118.926	112.498	119.089
INTU	ENSG00000164066	1147.12	-0.00650616	0.0379877	0.755285	0.886451	-0.17127	0.755285	0.886451	0.784557	0.862386	0.942955	9.41708	9.88078	10.8145	9.39735	9.20946	9.04742	9.54809	7.69527	7.76321	8.45782	9.77813	8.86394	10.4571	10.6638	9.90802	9.01028	8.52676	10.3008	10.6552	10.5268	10.3398	9.9425	10.3639	9.56607	13.5574	10.8474	11.2888	8.8246	9.12769	8.7719	9.55733	9.61293	10.081	10.6679	8.74762	10.4946	9.65228	10.8452	9.44755	8.89724	9.31239	10.2133	9.33472	10.1578	10.6277	9.73785	9.75295	9.54213	11.7148	11.189	10.0669	9.72081	8.39204	10.1365	10.1651	10.1347	11.337	9.8911	10.9716	11.0671	9.15609	10.0217	9.79342	10.1316	10.3989
ACTG1P4	ENSG00000236085	2.44192	-0.00651941	0.289258	0.794135	0.914563	-0.0225384	0.794135	0.914563	0.809438	0.961456	0.985216	0	0	0.157373	0	0	0.0933423	0.207364	0.182686	0.17779	0.182776	0.0102027	0.1569	0.0685395	0.253464	0.0131576	0	0.0967592	0	0.14545	0.10395	0.172009	0.0383205	0.355505	0.0203159	0.217653	0	0	0	0.115855	0	0.201642	0.0597162	0.246468	0.222516	0	0.498772	0	0.0244672	0.0688743	0.072063	0.0484527	0.109594	0.268127	0.077883	0.0700352	0.083664	0.199125	0.170756	0.0224116	0	0	0	0	0.228216	0.11936	0.156295	0	0.307861	0	0.109498	0.0973696	0.105622	0.0994201	0.130219	0.0786368
SCAMP3	ENSG00000263290	2224.04	-0.00652815	0.0542503	0.798745	0.914563	-0.120334	0.798745	0.914563	0.809438	0.889376	0.954349	66.9911	78.2494	67.6387	80.2554	71.0428	70.7216	74.8654	73.2734	75.366	78.2933	66.9959	71.7322	87.4629	67.7467	79.6661	67.5478	64.9346	85.1558	81.6437	69.6017	86.0341	74.6212	82.1324	78.4541	76.2006	78.8717	65.1476	70.0176	77.7972	78.5536	72.8825	78.4212	74.3959	70.9933	71.8091	73.9082	68.7357	71.909	70.2728	79.207	75.9277	73.8474	78.5726	91.595	73.7784	69.3868	67.2077	80.3482	84.8009	74.3061	80.8025	69.5613	76.3936	76.9379	82.7612	72.3203	83.2238	80.1178	72.0036	71.9929	72.9521	77.0834	75.0657	74.0832	77.1018
ZNF213	ENSG00000085644	1221.85	-0.00653738	0.0389376	0.798745	0.914563	-0.167893	0.798745	0.914563	0.809438	0.86387	0.9434	16.5056	18.0024	15.6375	18.4836	17.9578	17.1618	18.1634	15.3631	16.8467	17.3067	17.2944	17.223	16.1784	16.9202	17.117	15.4883	17.1576	17.0549	16.2671	14.7815	17.7879	15.9858	18.8278	16.8721	15.0927	16.7787	16.3547	16.43	16.0255	14.0887	16.8418	16.5379	16.5017	16.1714	13.2032	15.721	15.1376	16.3202	16.1396	17.4979	17.0552	14.5776	17.5492	17.434	15.0793	15.8208	16.0063	16.2596	18.0707	16.144	19.4702	18.4339	18.2476	17.2355	18.1194	17.5962	14.5871	18.1892	16.2159	16.8857	17.1622	16.7032	16.2398	15.8123	17.433
AC245036.1	ENSG00000213016	0.127869	-0.00654828	0.327172	0.651291	0.824165	-0.0200148	0.651291	0.824165	0.729431	0.88659		0	0	0	0	0	0	0	0	0	0	0	0	0	0	0	0.358964	0	0	0.143221	0	0	0	0	0	0	0	0	0	0	0	0	0	0	0	0	0	0.377236	0	0	0	0	0	0	0	0	0	0	0	0	0.375652	0	0.194639	0	0	0.0906353	0	0.646303	0.409234	0	0.0727259	0	0.0418487	0.0314364	0	0.149099
GOT2P1	ENSG00000231900	0.545965	-0.00655443	0.314448	1	1	-0.0208443	1	1	0.885054	0.916926	0.967175	0	0	0	0	0	0	0	0	0	0.0214351	0	0	0	0	0.0144808	0.0948345	0.052902	0	0.0387365	0	0	0	0	0.0417662	0	0	0	0	0	0	0	0	0	0	0	0	0	0.0415128	0.0235908	0.0333695	0.0922205	0	0	0	0	0	0.0438086	0	0.0320287	0	0.0381489	0.0486537	0	0.025074	0.0117334	0.114013	0	0.0184286	0.140415	0.0667751	0.00178625	0.0202267	0.0195419	0	0.0412725
TRAF6	ENSG00000175104	846.148	-0.00655623	0.0451539	0.798745	0.914563	-0.145198	0.798745	0.914563	0.809438	0.883063	0.951699	8.96932	9.51718	10.9918	10.6515	9.16891	9.08162	8.12885	9.44401	9.10276	9.2032	8.8593	8.27943	10.5691	10.7255	9.66693	9.57694	9.75377	8.19091	9.83629	9.7651	8.8323	9.37977	9.66839	10.3041	12.1061	11.1788	10.2476	11.0433	9.4941	9.00143	9.93996	9.10497	10.4726	9.56206	8.94989	9.73935	9.48997	10.1245	9.66441	10.6391	8.54107	10.4849	10.128	8.87822	8.04697	8.82945	9.19673	9.21633	9.11406	10.2168	9.14665	10.1663	8.42349	9.73747	8.40738	7.67423	9.45175	9.6249	8.48958	9.82576	9.28316	9.68909	9.43664	10.07	9.18987
SEC14L2	ENSG00000100003	524.403	-0.00655752	0.050285	0.932301	0.993246	-0.130407	0.932301	0.993246	0.879077	0.894551	0.957107	15.1441	15.9341	15.612	16.5249	14.9026	16.2676	18.6103	21.5633	15.4113	16.7327	17.3887	18.3598	16.0998	17.7144	17.8729	16.0138	16.4224	12.6959	14.5798	15.7244	15.5726	15.4114	15.8508	18.4809	21.0716	17.7913	17.3287	19.2718	17.0689	17.3965	19.2036	17.1907	17.3053	19.0191	18.5611	17.0475	16.2804	16.0419	14.3644	15.5835	16.6694	16.9181	15.9603	14.4548	13.3363	15.2225	15.8229	17.6188	15.781	17.0709	16.0766	15.2167	16.4863	17.6995	17.4934	17.0349	18.4055	15.9204	12.5432	16.6384	16.871	16.0366	15.6894	18.188	16.3639
PJA1	ENSG00000181191	2377.59	-0.00655824	0.0252208	1	1	-0.260033	1	1	0.885054	0.793307	0.909953	43.3643	42.8384	43.8612	45.4715	44.4276	41.8853	44.1268	42.0415	42.6622	43.4275	46.8375	41.8814	49.5337	46.9611	49.1604	47.103	44.3589	45.0477	50.2688	46.4301	47.2913	46.6163	48.9107	51.9045	49.8746	49.4293	48.8578	52.5111	51.4245	42.5109	51.3303	46.1485	54.1288	52.2047	48.198	49.4442	48.5263	45.6431	46.3849	47.8008	47.1228	48.2657	45.5311	45.6747	43.3021	47.0087	43.9694	50.6745	50.8418	46.2543	48.8334	48.3902	45.3183	47.1675	49.058	49.4752	46.4824	45.6706	46.5144	48.8102	43.5688	47.7989	46.6587	49.6719	47.7347
TXLNG	ENSG00000086712	3947.66	-0.0065668	0.0343787	0.377685	0.602247	-0.191014	0.377685	0.602247	0.533021	0.848964	0.936857	40.6281	40.1807	44.8455	38.7001	40.7061	40.3881	38.4512	37.6148	40.0259	38.9573	41.7428	35.4281	42.126	43.2009	41.5539	39.6333	38.0784	41.0662	41.0384	41.1448	37.4862	40.2712	41.8282	33.6387	44.8466	38.4452	41.3908	39.973	37.998	41.2257	36.8305	36.5579	38.5649	39.7639	38.563	37.7567	45.8261	37.4736	40.2785	38.5855	37.2306	41.0392	37.2642	37.2672	41.6948	37.3488	37.584	37.6581	40.2712	37.5787	36.582	39.777	36.2581	40.1977	38.6118	36.0515	39.7356	38.6199	41.9051	39.0915	39.8057	40.0889	39.1042	39.3263	38.7234
AP1S2	ENSG00000182287	658.593	-0.00657139	0.0534959	0.977402	1	-0.122839	0.977402	1	0.885054	0.900723	0.960446	16.3685	17.7464	20.9586	14.4061	16.6583	16.6643	15.5505	20.1583	16.4039	16.4519	19.1821	15.0544	18.681	15.2353	15.762	14.6987	13.989	18.2372	16.2147	17.9419	14.6329	14.4009	15.8511	13.733	18.5073	15.519	17.511	14.5542	15.3162	18.572	15.7272	14.5498	16.091	16.1824	16.8984	15.0441	17.2372	13.5967	16.5032	14.8336	13.5332	16.22	14.1996	16.7297	16.6829	13.4419	15.6925	15.9197	16.6175	15.9972	15.9103	15.544	13.4862	16.2555	15.6804	14.4331	17.1549	14.0019	18.0601	16.0969	17.1336	15.7815	15.3825	16.2061	15.7698
RBSN	ENSG00000131381	2021.22	-0.00657354	0.0332351	1	1	-0.197789	1	1	0.885054	0.842068	0.934199	23.0852	19.6652	22.755	20.1525	20.8543	20.4085	17.906	17.2552	20.4173	20.5126	23.383	20.176	23.0625	20.7744	19.7158	19.1345	22.253	20.8245	19.732	23.4815	19.8872	20.5737	20.914	19.2743	21.9821	19.017	22.3289	19.8645	15.1037	19.9965	19.5881	21.2178	18.4298	20.4532	20.3905	17.5768	21.8415	19.0583	21.1891	19.4791	21.0985	19.6638	20.0808	19.8246	18.5387	19.8734	19.9666	22.258	19.6564	19.9322	20.5677	19.2689	18.8929	19.1012	19.8336	19.1359	22.7274	19.8427	20.3187	21.5628	20.5476	20.8023	20.2394	19.6624	20.07
UFC1	ENSG00000143222	1964.43	-0.0065895	0.0214533	0.551167	0.751541	-0.307155	0.551167	0.751541	0.665155	0.757954	0.89119	122.673	117.214	126.613	122.692	120.579	125.321	124.465	127.082	122.573	117.334	123.677	115.345	120.428	119.983	120.08	126.881	116.77	116.258	117.327	128.874	120.051	123.853	122.005	109.806	120.727	121.399	125.559	123.366	133.291	134.898	126.683	118.385	124.709	125.43	139.634	114.766	118.129	113.449	117.473	121.323	116.002	122.309	116.314	114.437	117.705	113.787	117.446	115.072	119.807	116.851	117.818	124.521	117.186	121.91	120.578	114.521	123.208	114.857	126.397	109.729	122.131	120.193	116.954	125.737	118.949
ARPC3P5	ENSG00000214027	0.196537	-0.00659509	0.325905	0.893913	0.97378	-0.0202362	0.893913	0.97378	0.861848	0.930595		0	0	0.133933	0	0	0	0	0	0	0	0	0	0	0	0	0.146683	0	0	0	0	0.159032	0	0	0	0	0	0	0	0	0	0	0	0	0	0	0	0	0	0	0	0.140292	0	0	0	0	0.0854914	0	0	0	0	0	0	0.0551342	0	0.036405	0	0.150173	0	0	0.0704078	0.0111611	0.0254763	0.0188153	0	0.02601
TRIM31	ENSG00000226402	0.132176	-0.00659536	0.327159	0.651291	0.824165	-0.0201595	0.651291	0.824165	0.729431	0.864292		0	0	0	0.034577	0.00753117	0.0171193	0.0228641	0.0224463	0	0	0.0254543	0.0456945	0	0	0.0496574	0	0.0489713	0	0	0	0	0.0275994	0	0.0904135	0.0252628	0.0177746	0.0168201	0.0223065	0	0.0371706	0	0.00991619	0.0124863	0.0176745	0	0	0.0232112	0.0230057	0	0.0126395	0.0663178	0	0	0	0	0.0147015	0.0135272	0.023677	0.0509366	0	0.0680696	0	0.021551	0	0.00544567	0.0333418	0	0.0472303	0	0.0105517	0.0146406	0.0180535	0.0147567	0.0132843	0.0197606
HSPE1P11	ENSG00000187762	0.967585	-0.00659537	0.305574	0.610501	0.798876	-0.0215835	0.610501	0.798876	0.707049	0.953481	0.982551	0	0.101048	0	0.397725	0.115765	0.219177	0.238174	0	0.336522	0	0	0.26484	0.705969	0.250401	0.112055	0.713885	0	0	0.284754	0	0	0.274534	0.398479	0.61573	0.292467	0.647318	0.309468	0.639143	0	0	0.409175	1.24025	0	0.283945	0.301249	0	0.374935	0.308354	0	0.242823	0.335374	0	0.520024	0	0	0	0	1.36114	0.258173	0	0.28699	0.193441	0.131605	0.192281	0.180144	0	0	0.135583	0	0.349519	0.139438	0.279651	0.261887	0.343585	0.143978
MAP2K2	ENSG00000126934	5663.79	-0.0065973	0.0281851	0.798745	0.914563	-0.23407	0.798745	0.914563	0.809438	0.811264	0.919166	182.852	182.379	170.801	196.998	185.396	181.931	187.066	179.736	175.382	182.25	187.224	193.841	168.155	174.487	171.84	174.385	180.543	181.129	160.721	172.311	179.957	174.375	167.553	176.304	170.842	177.283	172.437	175.796	167.582	168.342	179.646	181.125	171.762	179.804	164.677	167.104	160.642	178.702	156.166	166.457	177.06	162.757	175.358	171.756	161.822	170.791	178.277	167.945	172.761	172.785	180.483	181.912	181.976	173.694	175.297	186.342	174.808	175.788	168.856	176.302	183.821	173.48	168.978	173.033	176.75
VPS4A	ENSG00000132612	2859.44	-0.00659755	0.0193563	0.798745	0.914563	-0.340849	0.798745	0.914563	0.809438	0.732763	0.878369	45.8571	46.4672	43.9175	45.606	46.2711	44.8638	44.4995	46.7238	44.9121	45.8943	44.963	45.8022	42.6471	43.14	43.576	43.5794	43.549	44.7364	42.5481	42.8083	42.5381	43.4906	42.3962	42.64	41.3539	40.4102	39.7393	43.7629	40.9657	40.7592	39.716	40.6499	41.71	39.2959	41.3334	41.1496	41.2626	39.6567	43.5808	40.4844	42.9733	44.514	41.4569	43.7842	40.9071	41.6184	42.0682	42.4591	43.029	43.0702	45.6089	44.9199	43.9345	41.9708	43.6582	42.9951	43.6261	43.4694	42.0781	43.9259	45.4815	43.1374	42.0638	40.9038	43.5238
PPIE	ENSG00000084072	3459.65	-0.0066271	0.0247644	0.589876	0.776176	-0.267605	0.589876	0.776176	0.686958	0.788245	0.907308	132.673	131.691	127.193	129.996	128.963	126.498	131.388	128.581	127.682	124.321	133.161	132.615	147.493	143.161	137.837	133.808	124.97	128.24	136.037	127.449	138.006	137.499	142.481	146.487	140.75	134.088	133.678	133.276	143.025	128.753	135.778	130.431	141.154	142.73	128.069	141.422	139.672	135.772	141.478	131.516	134.561	132.417	129.706	122.807	135.192	131.729	127.678	140.421	148.209	141.613	147.652	143.914	134.629	143.781	147.402	134.897	148.793	144.532	138.054	156.726	129.564	136.956	133.579	136.096	144.183
UNG	ENSG00000076248	5448.33	-0.00663375	0.0136272	0.589876	0.776176	-0.486803	0.589876	0.776176	0.686958	0.625779	0.81148	122.812	120.589	119.354	124.781	115.877	115.664	115.726	114.742	119.417	116.951	121.306	113.917	127.374	125.055	121.83	123.939	116.998	117.088	120.002	116.999	124.508	122.447	122.896	118.996	121.979	116.403	116.119	116.74	121.402	114.241	114.827	113.741	118.898	121.391	114.703	116.003	125.415	117.495	119.269	117.431	119.615	122.435	116.006	116.353	119.031	115.677	114.077	119.975	120.486	114.104	119.045	119.522	117.113	117.703	115.052	111.766	116.432	110.619	124.207	117.241	118.428	121.511	118.565	117.204	116.941
PIN1	ENSG00000127445	3794.17	-0.00663673	0.0325004	0.887386	0.968931	-0.204204	0.887386	0.968931	0.857556	0.837058	0.932228	177.481	178.283	164.245	198.067	175.236	172.285	183.059	178.62	172.622	176.702	177.082	184.125	177.016	184.786	182.047	182.256	183.206	196.979	173.773	178.086	186.438	172.141	179.943	195.676	169.051	184.005	174.527	184.087	183.723	174.266	185.528	184.167	175.933	184.895	161.57	171.936	167.07	176.06	164.511	177.191	192.768	170.08	192.012	185.369	176.346	177.1	187.562	169.023	180.371	172.927	191.962	193.218	184.827	196.111	180.693	188.295	179.262	182.844	180.01	181.452	178.151	182.695	177.924	177.807	184.331
SKP1	ENSG00000113558	7609.66	-0.00664319	0.025317	0.798745	0.914563	-0.262401	0.798745	0.914563	0.809438	0.768457	0.897272	559.357	532.476	586.284	512.883	557.541	564.25	544.002	587.889	577.917	562.155	580.835	531.627	556.983	515.44	527.452	527.042	539.493	528.838	553.594	580.765	536.535	584.41	562.995	514.632	558.353	517.241	596.282	529.115	581.416	626.137	535.223	575.544	585.664	580.319	628.629	557.417	554.708	497.834	545.659	493.582	518.834	547.793	514.101	525.961	566.814	527.007	526.68	541.844	535.083	532.869	508.882	544.73	509.32	544.177	544.354	558.34	585.283	522.122	594.102	558.565	558.101	544.015	530.068	572.612	544.819
CHEK2P2	ENSG00000259156	11.1986	-0.00664553	0.190004	0.932301	0.993246	-0.0349758	0.932301	0.993246	0.879077	0.965138	0.986712	0.450284	0.366096	1.15655	1.03496	0.581956	0.63987	0.37378	0.427119	0.721989	0.473693	0.486771	0.674849	0.402326	0.626925	0.7908	0.847041	0.519757	0.486364	0.931126	0.691334	1.36322	0.613192	1.11096	0.476454	0.58759	0.601163	0.718971	0.977816	0.250899	0.642127	0.535152	0.777148	0.650408	0.587391	0.558794	0.609002	0.855894	0.727625	0.740296	0.736292	1.30866	0.625031	0.807111	0.737016	0.430068	0.416474	0.38475	0.917533	0.719815	0.474146	1.16699	0.710782	0.928568	1.17318	0.592748	0.770453	1.07161	0.65401	0.887045	1.12598	0.61566	0.738291	0.723895	0.624705	0.856278
SDHAF4	ENSG00000154079	220.645	-0.00666418	0.0785323	0.887386	0.968931	-0.0848591	0.887386	0.968931	0.857556	0.930282	0.972823	10.4424	9.44849	9.08701	13.8733	9.50354	8.91843	9.90301	8.31514	10.5603	10.0696	10.1437	14.226	9.82514	9.89391	10.4222	12.4236	8.94008	10.5678	12.2612	12.2316	13.4601	11.3286	10.9583	12.2426	11.6804	10.5173	8.93832	9.45192	8.07738	6.7598	8.81894	8.55135	8.60312	11.5044	12.1016	11.1053	10.1745	13.4158	11.4905	11.0575	9.25318	10.3157	10.2945	11.6531	11.5312	7.69398	11.0161	13.1905	11.672	12.1385	12.2079	12.1279	11.4408	13.3352	11.6403	11.3489	13.2244	12.0767	10.1492	14.8636	10.3742	11.2129	10.9239	9.67582	12.1855
FRG2MP	ENSG00000275170	0.126208	-0.00667262	0.327201	0.58067	0.776176	-0.020393	0.58067	0.776176	0.686958	0.898432		0	0	0	0	0	0	0	0	0	0	0	0	0	0	0.0240075	0	0	0	0	0	0	0	0.085155	0	0	0	0	0	0	0	0	0	0	0	0	0	0.0772479	0	0	0	0	0	0	0	0	0	0	0	0	0	0.126068	0	0	0.0830699	0.0194241	0.062588	0	0.0303746	0	0	0	0.00909688	0.00643732	0	0.0267937
ZNF442	ENSG00000198342	57.7945	-0.00668158	0.154382	0.67066	0.827836	-0.0432796	0.67066	0.827836	0.73268	0.960871	0.984916	1.00997	0.802934	0.666126	0.862106	0.646817	0.874331	0.954214	0.879078	0.593919	0.701705	0.793646	0.71764	0.921829	0.8253	0.92197	1.89359	1.15487	0.685471	0.952162	0.948729	0.771639	1.05658	0.839142	0.753529	0.907309	0.877345	0.73805	0.614922	0.922733	0.787907	1.19185	1.05788	1.25375	0.961868	0.842239	0.872235	0.521135	1.05234	0.876262	0.837898	0.860287	1.17773	0.758471	1.4849	0.477875	1.22832	1.21704	0.958054	1.06909	1.25179	1.05611	0.99543	0.736547	1.19882	0.873441	0.917957	0.876285	1.0589	0.893304	1.16031	0.791874	0.977067	0.954193	0.919007	1.00733
AL024507.1	ENSG00000224987	0.0935063	-0.00668542	0.327502	1	1	-0.0204134	1	1	0.885054	0.952868		0.373067	0.127891	0	0	0	0	0	0	0	0	0	0	0	0	0	0	0	0	0	0.546653	0	0	0	0	0.371317	0	0	0	0	0	0	0	0	0	0	0	0	0	0	0	0	0	0	0	0	0.258678	0	0	0	0	0.36447	0	0.166492	0	0	0	0	0	0	0.221546	0.0417465	0.0455544	0.0215565	0.0309431	0.062709
PPIAP51	ENSG00000260229	0.196316	-0.00668746	0.325911	0.964544	1	-0.0205193	0.964544	1	0.885054	0.926808		0	0.0457774	0	0	0.0516147	0	0	0	0.0516164	0	0	0	0.158233	0	0	0	0	0	0	0.189787	0	0	0	0	0	0	0	0	0	0	0.186582	0	0	0	0	0	0	0	0	0	0.155369	0	0	0	0	0.0947206	0	0	0	0	0	0	0.0610365	0	0.0404289	0	0	0	0	0	0.0124174	0.0290017	0.0208408	0.0155485	0.00845544
ARHGAP12	ENSG00000165322	873.215	-0.00669057	0.0563088	0.977402	1	-0.118819	0.977402	1	0.885054	0.903513	0.961116	14.0433	10.7694	12.4459	9.91767	12.4029	13.1657	12.9813	12.717	11.683	10.1692	12.7355	11.331	10.7948	12.0744	12.0707	14.058	10.812	12.5429	11.7252	13.7228	10.2224	11.8261	11.8909	10.3076	15.8943	12.5394	12.1116	11.0139	13.5138	13.8949	10.9779	11.0075	11.6974	10.7424	14.799	9.74103	14.5619	9.21482	11.8939	11.5435	11.5757	10.9068	10.7441	10.1623	12.2321	11.5798	12.1327	11.91	11.1053	10.6801	11.2968	12.6044	10.4191	12.1567	12.0609	11.6749	10.0831	10.7802	12.4026	10.9415	12.0302	11.8373	11.5381	12.3278	11.3505
TRAJ44	ENSG00000211845	0.131333	-0.00669146	0.327197	0.58067	0.776176	-0.0204509	0.58067	0.776176	0.686958	0.904663		0	0	0	0	0	0	0	0	0	0	0	0	0	0	1.06161	0	0	0	0	5.42539	0	0	0	0	0	0	0	0	0	0	0	0	0	0	0	0	0	0	0	0	4.33078	0	0	0	0	0	0	0	3.2162	0	3.82226	0	0	0	0	7.23572	0	0	0	0	0	0.540583	0.360898	0	1.18951
ATRIP	ENSG00000164053	1524.33	-0.00670159	0.0323342	0.977402	1	-0.20726	0.977402	1	0.885054	0.835275	0.931655	28.8183	28.061	30.5874	26.3165	27.5363	26.4986	25.7287	23.4795	26.2706	26.9276	26.2628	23.005	27.77	27.3906	28.7383	27.4174	25.6487	27.076	27.3336	26.6074	29.2318	26.807	30.8221	25.4963	28.9557	28.937	28.2093	30.5993	26.0529	25.4982	27.0073	26.278	28.1675	26.4071	23.6796	26.7444	30.5599	24.211	27.0074	25.9072	27.423	27.6545	27.287	27.7624	25.2747	27.3591	26.217	25.574	30.6264	27.6003	31.5578	29.536	28.9875	31.2762	30.6837	28.2794	29.6566	31.9029	28.9406	29.9091	26.6244	27.5283	26.8531	27.2114	29.913
C3orf14	ENSG00000114405	439.844	-0.00671237	0.0514589	0.798745	0.914563	-0.130441	0.798745	0.914563	0.809438	0.894457	0.957107	31.2135	30.3631	31.7029	30.5672	30.2824	30.6985	32.1128	31.5399	27.9471	28.7779	35.0267	27.3195	33.9679	37.2877	32.3693	30.8776	28.881	31.4054	35.0505	29.5926	30.5853	26.8144	31.9321	27.746	39.9141	32.6582	33.6551	34.0407	32.0896	30.926	31.9116	31.8325	34.672	38.5857	31.4154	34.9386	36.7463	29.0328	31.6379	27.5598	27.3982	32.8033	30.1048	32.2795	30.1955	29.0832	31.2558	31.2465	31.0352	33.1123	32.1436	34.6363	27.1741	36.2409	31.2007	28.4153	35.6795	28.083	33.5271	31.7937	30.6293	31.3758	30.7786	33.8866	31.9201
BAG6	ENSG00000096155	531.927	-0.00672055	0.0477091	0.755285	0.886451	-0.140865	0.755285	0.886451	0.784557	0.886358	0.953366	19.0495	18.1318	17.7029	16.6998	17.3326	17.9075	18.1654	15.2275	18.2551	17.9189	17.5477	17.7963	18.3731	17.0147	17.327	16.9396	16.8614	18.8015	15.2679	17.6755	16.9148	16.622	15.1734	16.8572	17.092	18.8763	17.569	18.4007	17.2167	17.3959	17.2982	18.6589	17.3575	16.3695	16.8059	17.7148	15.3909	17.0076	15.1676	16.0247	19.3275	15.7274	18.8301	17.3072	16.8345	15.5313	16.419	14.5752	18.3243	17.2656	18.6515	16.1841	16.9286	16.15	16.1891	16.5464	15.3689	16.3001	15.539	15.588	17.6446	16.9857	16.5119	17.563	16.5863
KDM5C	ENSG00000126012	10049	-0.00672724	0.0240536	0.977402	1	-0.279677	0.977402	1	0.885054	0.776799	0.901576	113.124	100.831	105.916	107.859	104.527	105.859	101.378	87.3001	100.904	102.703	107.59	106.258	104.669	100.331	107.47	100.719	106.444	110.122	99.4993	106.502	91.5289	101.681	100.407	102.901	108.4	107.421	110.58	107.013	98.3814	115.673	104.932	109.134	112.015	99.4583	103.733	111.637	103.968	98.4055	103.885	99.7578	99.8513	105.141	97.369	102.046	98.2986	100.436	97.5412	94.168	99.7766	97.0331	98.1795	105.509	105.778	107.897	107.48	101.813	107.337	104.031	98.6161	101.146	103.688	102.689	100.072	107.365	102.883
GPX1P2	ENSG00000215326	0.146137	-0.00673407	0.3271	0.651291	0.824165	-0.0205872	0.651291	0.824165	0.729431	0.878227		0	0	0	0	0	0.0375318	0.0825834	0	0	0	0	0.0308333	0	0	0	0	0	0.138354	0.0496884	0	0	0	0	0	0	0.0742311	0	0	0	0	0	0	0	0	0	0	0	0	0	0	0	0.141943	0	0	0	0	0	0	0	0	0	0	0	0	0.030447	0	0.125117	0	0	0	0.012579	0.0156702	0.0118286	0.00618592	0.0129637
RPL12P8	ENSG00000219932	0.252041	-0.00673482	0.323184	0.879352	0.968931	-0.020839	0.879352	0.968931	0.857556	0.997755		0	0.0843806	0	0	0	0	0	0	0.046631	0.0646014	0	0	0	0	0	0	0	0	0	0	0.155792	0.100024	0	0.114074	0.114803	0	0	0	0	0.148181	0.352474	0	0.308028	0	0	0	0	0	0.153318	0.0468402	0	0	0	0	0	0.0849264	0	0	0.0963112	0	0	0.140028	0	0.0796466	0	0	0	0.0629847	0	0	0.0163011	0.0308242	0.0237571	0.0769572	0.0315808
SMG1P7	ENSG00000261556	409.727	-0.00675533	0.0609283	0.887386	0.968931	-0.110873	0.887386	0.968931	0.857556	0.909674	0.963922	8.73331	9.15646	10.478	9.34027	9.87039	9.57113	6.97826	8.93713	8.55691	9.02296	8.2794	7.90685	11.3419	10.8061	10.8773	11.7284	12.4526	12.9791	10.494	11.3655	8.74625	11.0028	9.07521	9.18328	11.596	12.0682	13.53	10.4862	9.7257	12.5433	10.1889	10.7082	10.1148	8.92361	11.5854	10.501	9.87411	10.7007	11.9758	11.1897	10.8153	11.8695	9.73025	10.5854	10.6913	10.0143	10.4865	8.52433	12.8822	12.2173	11.1931	13.9079	11.1318	12.6802	12.1842	12.6151	13.5255	12.4455	10.5584	11.8084	8.90259	10.8377	10.5381	10.9976	12.2625
ASS1P11	ENSG00000225308	0.14182	-0.00676063	0.32623	0.964544	1	-0.0207235	0.964544	1	0.885054	0.931755		0	0	0	0	0	0	0	0	0	0	0	0	0	0.0347194	0	0	0	0	0	0	0	0	0	0.045435	0	0	0	0	0	0	0	0	0	0	0	0	0	0	0	0.0181541	0	0	0	0	0	0	0	0.0387311	0	0.109269	0	0.0264967	0.0197254	0.136474	0.0383147	0	0	0.0601418	0.0382429	0.0242487	0	0.00667954	0.00474044	0	0.0377428
FIGNL1	ENSG00000132436	2069.8	-0.00676069	0.0308928	0.513723	0.720789	-0.218844	0.513723	0.720789	0.637937	0.825775	0.926997	32.7931	33.3844	34.052	28.1265	37.3341	30.7599	29.0097	27.4863	32.5701	29.7528	33.6937	33.5015	33.9176	32.9548	32.8658	34.7192	34.7358	29.3054	31.6996	35.3373	32.0163	29.1882	32.8566	34.943	32.1862	28.9272	31.1637	28.7341	24.7422	33.4332	24.2474	31.2923	27.4085	29.6166	29.1594	31.9847	34.8669	29.8548	32.287	31.4463	31.5757	31.7834	30.3021	31.5674	32.1562	31.8496	33.9118	32.6567	34.2294	31.8853	30.479	33.6774	28.9911	30.9888	30.122	30.2034	33.1561	31.2887	31.3508	37.2935	31.872	32.8783	32.0215	29.408	31.9721
AC209539.2	ENSG00000267635	0.356094	-0.00676577	0.322566	0.939502	0.999648	-0.0209748	0.939502	0.999648	0.884742	0.888322		0	0	0	0	0	0	0.100842	0	0	0	0	0	0	0	0	0	0.218905	0	0	0.0560136	0	0.174021	0	0.185612	0	0	0	0	0	0	0	0	0	0	0	0	0	0.26061	0.0753434	0	0	0	0	0.0317322	0.125595	0	0	0	0	0	0.276097	0.345848	0	0.391901	0.133265	0.118641	0.307636	0.10682	0	0	0.00840352	0.0528793	0.0411067	0	0.140017
PARD3B	ENSG00000116117	466.18	-0.00677507	0.0759792	0.842836	0.941975	-0.0891701	0.842836	0.941975	0.833699	0.932133	0.973753	3.41661	3.2267	3.19977	3.47306	3.21772	3.23481	3.75642	2.75896	3.02578	3.42552	3.53532	3.51648	3.70239	3.59918	2.67952	2.89952	2.58008	2.59107	3.03086	3.59124	2.63035	3.30597	2.90575	3.5601	3.92696	2.64046	2.58465	2.76905	2.19026	3.5304	3.61532	3.53668	2.86202	3.08242	2.37678	3.9294	3.37387	3.89392	3.1043	3.01819	2.32315	2.70327	2.85615	3.08198	2.6216	2.8886	2.57659	3.66087	3.49415	3.97337	2.8348	2.7775	2.58797	2.55862	2.81907	2.59168	3.31836	3.17264	2.67978	3.12629	3.3156	3.08967	3.00854	3.08703	2.99452
CRYBB3	ENSG00000100053	23.6407	-0.00677622	0.154881	0.67066	0.827836	-0.0437512	0.67066	0.827836	0.73268	0.959628	0.984434	0.529673	1.66491	1.76591	0.923807	1.35546	1.63162	1.21932	1.02021	1.60683	2.2022	1.23868	1.17428	0.961614	1.56305	1.51638	1.17784	1.25088	1.90442	1.54167	1.79555	1.48241	2.06427	1.27918	1.99934	1.38179	1.05465	1.4315	1.13534	0.569254	2.23022	1.07984	1.06993	1.39582	1.0095	1.51789	2.294	0.928347	1.23434	1.42608	1.39837	1.9216	2.22686	1.00451	1.90108	1.44208	1.39513	2.55649	1.05997	2.30789	1.74237	1.13624	1.6839	1.71017	1.58067	1.32774	1.45568	1.60419	2.0962	1.27702	1.89397	1.36108	1.54472	1.54124	1.34748	1.65134
GTF2IRD1	ENSG00000006704	1414.03	-0.00677678	0.0258458	0.887386	0.968931	-0.2622	0.887386	0.968931	0.857556	0.792391	0.909468	18.6921	20.4627	19.6	20.0266	20.0142	20.674	18.9321	19.3236	19.9096	19.5714	19.7001	21.9768	19.8304	21.2715	20.2817	19.8416	18.4933	18.6031	19.2836	19.864	18.842	18.7333	19.7596	21.67	23.3478	21.9422	20.413	21.7979	19.2734	20.996	19.4228	18.9164	23.1383	21.8627	18.8435	21.11	19.5038	19.3561	18.9545	19.5707	19.9416	19.517	18.5516	18.4235	18.2918	19.2118	18.3762	21.1645	19.4708	19.6321	19.6875	21.1654	20.2179	19.1608	20.9145	19.8346	19.705	21.2063	16.9991	21.6453	19.9069	19.7062	19.2386	20.922	19.9699
TBC1D22B	ENSG00000065491	1191.79	-0.00678212	0.0237455	0.377685	0.602247	-0.285617	0.377685	0.602247	0.533021	0.775044	0.900911	14.9528	14.4156	14.5078	13.687	14.1485	13.9183	14.4609	14.0184	14.1648	14.0551	13.334	14.0852	15.8195	15.9454	15.7352	15.27	14.8963	14.7777	15.151	14.7413	15.5604	15.3792	15.6951	15.2109	16.8236	15.8906	16.3838	17.5983	16.508	14.217	15.6617	15.904	16.337	16.8013	15.7174	17.4508	15.3284	15.5848	14.9398	15.08	14.4697	14.7894	14.7225	14.4377	14.1811	15.6547	13.8445	16.4219	15.8828	14.8268	16.3261	16.3729	15.0166	15.1648	15.9109	14.0117	15.5819	14.9718	15.1558	16.0171	14.1457	15.3485	14.9545	16.2744	15.4366
ATL2	ENSG00000119787	2140.78	-0.00678333	0.037746	1	1	-0.17971	1	1	0.885054	0.85398	0.93929	59.9972	56.563	65.0204	52.4748	57.663	57.2772	52.7514	58.5699	57.1847	57.3446	61.2211	53.1101	55.2427	56.6982	57.4491	54.8299	50.1883	59.0179	51.6402	62.9972	48.9003	59.0944	63.094	53.2449	57.2207	48.5272	59.8038	53.4024	45.1748	67.8821	52.2718	53.0914	52.275	52.2318	57.2765	56.3459	60.4195	51.6347	59.4641	52.791	54.5967	55.0936	50.8302	52.9513	57.607	50.1913	54.9595	54.4529	55.916	50.8944	54.5215	58.6954	52.7115	52.8413	53.0877	56.5261	58.36	49.9811	60.0043	61.9347	57.4315	56.0331	54.5826	54.6253	55.4562
UAP1L1	ENSG00000197355	1714.34	-0.00679326	0.0432543	0.932301	0.993246	-0.157054	0.932301	0.993246	0.879077	0.87307	0.947091	23.6242	23.3977	20.6999	26.6515	23.1078	21.9004	20.3151	18.3322	21.6004	21.4221	20.9259	20.7554	23.5225	27.2297	23.7022	24.4885	21.3793	23.8616	21.5316	19.8414	22.1628	20.2864	21.4316	22.7497	33.4374	34.6398	28.863	33.7877	27.2083	23.2061	31.2964	27.4986	30.0556	31.6086	25.4595	32.9259	21.821	22.2702	22.8486	25.0523	21.9011	19.582	22.2128	22.6875	19.6328	21.792	21.8296	23.306	23.4893	22.9398	27.601	23.4398	23.7102	19.8506	21.6897	19.1651	21.1938	23.3146	19.566	23.9645	21.8944	22.6823	22.078	29.9989	22.4937
AC063952.1	ENSG00000240661	1.02332	-0.00679337	0.30806	0.880914	0.968931	-0.0220521	0.880914	0.968931	0.857556	0.951424	0.981529	0	0.00609806	0	0.161112	0.0691619	0.0135115	0.0598864	0	0	0	0.0187053	0.0290183	0.0832802	0	0.0336939	0	0.122891	0.024856	0	0	0	0.0544241	0.0479184	0	0.0165343	0.0664663	0	0	0	0	0	0	0	0.0356094	0.0172972	0	0.0210133	0.0571398	0	0.00767548	0.0689106	0	0.0214674	0.0171414	0	0	0.0408958	0.0996092	0.0752364	0	0.0881667	0.0221666	0.00833354	0.011464	0.0272241	0.0354816	0.0934458	0.0975223	0.0655293	0	0.0297911	0.0305886	0.0278211	0.0113256	0.0437142
MAP3K11	ENSG00000173327	1932.37	-0.00679966	0.0340664	0.932301	0.993246	-0.1996	0.932301	0.993246	0.879077	0.840914	0.933766	31.4495	29.665	28.8313	29.9649	30.3927	31.684	29.1249	28.0086	30.5962	29.9402	28.7463	31.2529	29.1855	30.4024	31.6734	31.7182	29.5533	33.8206	27.9869	28.1625	30.44	30.2747	29.1419	31.2683	32.6941	33.4884	29.9985	32.7621	31.5031	33.3501	33.5313	34.8725	34.9906	33.0934	29.634	28.1924	29.8354	32.0213	27.8517	31.259	29.1879	26.2019	30.3898	30.0161	28.258	30.4053	29.9068	28.4923	29.7809	31.7878	32.3219	29.9596	32.1635	31.9707	30.4509	34.2557	30.9684	31.603	28.6087	28.2694	29.9714	30.3023	29.4855	32.3426	31.0117
FCAR	ENSG00000275136	0.115795	-0.00680235	0.327266	0.58067	0.776176	-0.0207854	0.58067	0.776176	0.686958	0.888412		0.00908771	0.00450705	0.00704297	0.00825672	0.00351128	0	0.00265108	0.00516841	0.00471555	0	0.0156337	0.00190093	0	0.00702385	0.00704442	0.00236164	0.00549354	0	0	0	0	0.0170872	0.0374621	0.016606	0.00361603	0.00901779	0.00290873	0.00725823	0	0.00757374	0.00567704	0.00431025	0	0.0054886	0	0	0.0302306	0	0.00976989	0.00323377	0.0384173	0	0.00631853	0.00890657	0	0	0.0152899	0.00881074	0	0	0.052104	0.00684477	0.0266302	0.00522897	0	0.0235148	0.0224881	0.00374814	0	0.00937697	0.00520629	0.00775656	0.0100814	0.00382087	0.0124947
AC098976.1	ENSG00000249563	0.128756	-0.00680285	0.327195	0.58067	0.776176	-0.0207914	0.58067	0.776176	0.686958	0.899688		0	0	0	0	0	0	0	0	0	0	0	0	0	0	0.0442344	0	0	0.193044	0	0	0	0	0	0	0	0	0	0	0	0	0	0	0	0	0.154712	0	0.144485	0	0	0	0	0	0	0	0	0	0	0	0.0993051	0	0	0	0	0	0	0	0	0.0552846	0.105892	0	0	0.0197732	0.0120404	0.0128926	0.0217068
GGCTP2	ENSG00000232943	0.105869	-0.0068139	0.327308	0.58067	0.776176	-0.020818	0.58067	0.776176	0.686958	0.900342		0	0	0	0	0	0	0	0	0	0	0	0	0	0	0.0707809	0	0	0	0	0	0	0	0	0.19762	0	0	0	0	0	0	0	0	0	0	0	0	0	0	0	0	0	0	0	0.173451	0	0	0	0	0	0	0	0	0	0.121926	0	0	0	0	0	0	0	0.0223668	0.0144542	0	0.0101605
AC090616.1	ENSG00000263369	0.337014	-0.00681433	0.320633	0.746359	0.886451	-0.0212527	0.746359	0.886451	0.784557	0.941027		0	0.10792	0	0	0.183305	0.0586892	0.130354	0	0	0	0	0.193807	0	0	0.0591322	0	0.43713	0	0.156331	0	0	0	0	0	0	0.115296	0	0	0	0.447771	0	0	0	0	0	0	0	0	0	0.131819	0	0	0	0	0.164723	0.112767	0	0.147355	0	0	0	0.205197	0.435787	0	0.0483857	0	0.202185	0	0	0.188646	0.056173	0.0543828	0.0463887	0.0469222	0.0900167
RPP40	ENSG00000124787	446.683	-0.00682148	0.059358	0.932301	0.993246	-0.114921	0.932301	0.993246	0.879077	0.906399	0.962322	27.454	26.3936	29.937	22.0644	25.8371	24.0298	21.8523	25.3005	22.9437	23.1959	31.7782	20.8116	22.6913	24.7783	21.8592	19.5696	26.1312	24.3781	25.5723	25.9793	22.7177	24.4195	21.2508	19.9048	27.845	22.7233	26.9188	22.3149	22.6106	26.4512	21.3545	24.47	23.9675	25.376	22.8579	21.7717	25.3755	21.2267	26.8929	19.1578	21.199	25.3349	20.8252	20.2944	23.747	22.0746	21.5018	25.0952	23.8113	21.0844	20.396	20.0756	19.0801	24.4019	20.6262	20.5683	24.41	19.4159	20.7608	22.4221	25.1332	23.271	22.7271	24.0551	21.4211
AC004805.3	ENSG00000271587	0.11346	-0.00682188	0.327253	0.651291	0.824165	-0.0208459	0.651291	0.824165	0.729431	0.890037		0	0	0.333929	0	0	0	0	0	0	0	0	0	0	0	0	0	0	0	0.142377	0	0	0	0	0.307865	0	0	0	0	0	0	0.409175	0	0	0	0	0	0	0	0	0	0	0	0	0	0.309459	0	0	0	0	0	0	0	0	0	0.0900721	0	0	0	0	0	0.0278274	0.0375202	0.0257883	0.0340979	0.00750601
CCND1	ENSG00000110092	1282.5	-0.00683277	0.070387	0.932301	0.993246	-0.0970744	0.932301	0.993246	0.879077	0.926816	0.971314	26.2907	25.9798	24.8378	35.585	27.2134	29.3722	30.2446	23.6148	26.6795	29.6652	26.9194	30.3526	20.6007	23.021	21.7915	24.2629	29.5735	25.7625	22.5308	30.8667	19.5456	24.2648	19.4394	23.3495	26.7451	25.9581	29.2305	27.2046	22.7506	23.9028	24.2372	31.7929	27.4656	29.068	26.3385	23.8695	20.7383	25.712	20.8575	21.51	27.9792	21.0861	24.4472	24.8364	21.6764	25.0202	22.9648	20.6639	15.8299	20.346	21.6485	22.4355	24.513	20.9327	23.2867	23.4489	24.9566	20.1221	21.8474	17.3518	28.0629	23.7507	23.1243	26.5469	21.3933
AL512310.6	ENSG00000257846	0.10619	-0.00683866	0.327293	0.651291	0.824165	-0.0208946	0.651291	0.824165	0.729431	0.885407		0	0	0	0	0	0.0532795	0	0	0.0168141	0	0	0	0	0	0	0	0	0	0.0220942	0	0	0.0411874	0	0	0	0	0	0	0	0	0	0	0	0.0434486	0	0	0	0	0	0	0	0	0	0.042472	0	0	0	0	0	0	0	0.0277714	0	0	0.0133864	0	0	0	0	0	0.00584114	0.00527346	0.00353933	0.00362072	0.00342981
RBM20	ENSG00000203867	1061.59	-0.00684629	0.0587689	0.977402	1	-0.116495	0.977402	1	0.885054	0.89207	0.955684	9.62574	7.73023	8.89815	8.45687	7.4335	7.78409	7.63395	6.28102	8.97764	9.51685	7.55579	8.02307	7.94469	9.74369	7.79176	7.83766	6.00371	8.7701	6.74339	7.31282	7.00289	7.20726	8.65888	8.86893	8.63412	8.27222	9.53186	9.46257	6.5323	8.39326	7.79533	7.02823	8.62301	7.76567	6.97053	10.3139	8.63159	8.15583	7.56615	8.23266	7.74644	7.5641	6.58298	7.84193	7.42266	6.58069	7.01383	8.02125	8.14614	11.4424	7.7601	7.78631	6.88139	7.07003	7.76522	7.31214	7.08361	7.59439	6.72375	8.51168	8.15974	7.82381	7.61334	8.27692	7.83977
NKAIN1P1	ENSG00000242943	0.0600322	-0.00684844	0.327527	1	1	-0.0209096	1	1	0.885054	0.955833		0	0	0	0	0	0	0	0	0	0	0	0	0	0	0	0	0	0	0	0	0	0.0954388	0	0	0	0	0	0	0	0	0	0	0	0	0	0	0	0	0	0.0424338	0	0	0	0	0	0	0	0	0	0	0	0.0675884	0.0489189	0	0	0	0	0	0.0916544	0	0	0.00795323	0.00353615	0	0.0173468
ENGASE	ENSG00000167280	2660.85	-0.00685016	0.0554718	0.842836	0.941975	-0.123489	0.842836	0.941975	0.833699	0.899256	0.959754	48.7809	53.6244	57.8863	65.6508	56.0435	57.2744	54.2127	40.2654	55.5235	53.7524	50.9396	48.2351	49.6904	60.1149	54.1705	57.6546	53.2181	67.016	54.7506	58.9305	59.6016	55.8644	47.8545	53.7561	53.1958	54.5671	56.8756	55.1147	46.6774	53.3866	52.1695	53.4545	47.234	47.2517	46.5091	50.8533	50.426	61.816	51.5649	64.4551	57.7107	55.2193	51.7613	50.7501	53.6966	56.1735	57.4197	43.8907	53.5183	63.1107	57.3467	52.1095	57.3747	57.3038	51.6976	48.3146	52.1375	55.1384	50.2069	49.6654	53.5157	56.0518	54.5737	51.4408	53.9937
OR13E1P	ENSG00000236083	0.125099	-0.00686474	0.327194	0.651291	0.824165	-0.0209806	0.651291	0.824165	0.729431	0.880604		0	0	0	0	0	0	0	0	0	0	0	0	0.068646	0	0	0	0	0	0.0290108	0	0	0	0	0	0	0	0	0	0	0	0	0	0	0	0	0	0	0	0	0	0.0689999	0	0	0	0	0	0	0	0	0	0	0.036706	0.0813603	0	0.0176383	0	0	0.0552181	0	0	0	0.00813807	0.00574999	0	0.0159102
AC009884.3	ENSG00000270255	0.163616	-0.00686481	0.325989	0.893913	0.97378	-0.0210584	0.893913	0.97378	0.861848	0.864007		0	0.0930151	0	0	0	0	0	0	0	0	0	0	0	0	0	0	0	0	0.262698	0	0	0	0	0.283949	0	0	0	0	0	0	0	0	0	0.262043	0.277026	0	0	0	0	0	0	0	0	0.247615	0	0.188886	0	0	0.236671	1.03206	0.528915	0.355556	0	0	0.331299	0	0	0.500626	0.239404	0	0.00775126	0.0455539	0.0363751	0.0449224	0.268711
AC010476.1	ENSG00000253646	0.105851	-0.00686487	0.327296	0.651291	0.824165	-0.0209745	0.651291	0.824165	0.729431	0.885574		0	0	0	0	0	0	0	0	0	0	0	0	0	0	0	0	0	0	0.0321435	0	0	0.060449	0	0	0	0	0	0	0	0	0	0	0.0873052	0	0	0	0	0	0	0	0	0	0	0.0616763	0	0	0	0	0.0537441	0	0	0	0.0300376	0	0	0.0630382	0.0798093	0.030594	0	0.0373575	0	0.00771604	0.00513969	0.00727544	0.0245484
NEK4	ENSG00000114904	2019.9	-0.00686603	0.0375684	1	1	-0.182761	1	1	0.885054	0.853732	0.939226	38.6967	40.2394	39.1269	39.4612	38.8593	39.3636	38.7471	38.8234	38.4093	38.9455	40.3717	36.3564	48.0818	41.5111	43.4506	42.1994	42.6103	44.7539	40.4926	38.8726	42.2575	38.0606	39.8129	39.1717	38.1781	37.7333	37.0982	43.0805	35.8565	40.9867	33.9706	36.6221	37.2892	41.919	38.6755	41.325	39.3938	42.0624	43.2372	38.7516	44.1515	42.8297	40.764	40.756	38.26	37.6307	35.6131	45.0086	40.4635	41.2051	44.7192	41.2825	40.9051	41.3787	38.3574	36.5355	38.5001	43.4315	39.5548	42.3374	38.9501	41.7729	40.7049	38.5612	40.7226
SUCLA2	ENSG00000136143	1814.1	-0.00686619	0.0348069	0.755285	0.886451	-0.197265	0.755285	0.886451	0.784557	0.842527	0.934199	60.8709	61.3651	64.3854	58.1174	57.5603	60.3331	58.4991	59.4712	57.3009	58.2718	59.6308	56.3872	63.9674	60.9917	61.8179	57.8253	57.6191	53.1195	59.3349	57.5249	55.173	63.8991	62.2047	62.115	58.8562	59.6299	58.4113	54.8763	54.7388	61.8919	57.7863	60.3421	57.5043	62.4395	64.3635	54.0044	59.8335	57.1179	58.4615	56.187	51.2263	64.7724	53.6692	54.7814	58.4391	59.4322	59.8832	64.9103	58.7212	57.5641	58.2161	61.3901	55.5541	58.7024	57.0957	55.0046	61.896	56.3749	56.0021	62.3772	59.3494	59.6327	58.2262	58.7371	58.2415
SERBP1P1	ENSG00000213740	2.34509	-0.00686947	0.286871	0.728467	0.874546	-0.0239462	0.728467	0.874546	0.77402	0.959908	0.98454	0.133412	0.048342	0.118929	0	0.0177705	0.0939525	0.0775128	0.0582759	0.0598901	0.057761	0.0990931	0.0157204	0.337111	0.11446	0.087101	0.0587491	0.253744	0.065309	0.0794433	0	0.124764	0	0.12231	0	0.0440241	0	0.0459658	0.15811	0	0.255952	0.199708	0.0977869	0.0944471	0.0927456	0.0916029	0.0513281	0.0790056	0.102818	0	0.0806333	0.223551	0.0650526	0.0560657	0.0449827	0.045856	0.100427	0.331208	0.0854019	0.230409	0.242054	0.137553	0	0.151341	0.0899919	0.23868	0.0913317	0.0567978	0.184103	0.0840865	0.0534906	0.0650549	0.103583	0.10125	0.0943059	0.129987
AC134684.4	ENSG00000285659	0.582657	-0.00688909	0.324746	1	1	-0.0212138	1	1	0.885054	0.868887	0.945092	0	0	0	0	0	5.00703e-05	0	0	0	0	0	0	0.00204335	0	0	0.00134433	0.00080159	0	0	0.000492326	0.263199	0	0	0.211994	0	0	0	0	0	0	0	0	0	0	0	0	0.000270454	0.000757399	0.000137496	0.000541546	0.272591	0.00110373	0.0989991	0	0.000102357	0.000396522	0.000721295	0	0.242119	0.000225354	0	0.000983795	0	0	0.0929339	0	0.162743	0.219306	0.0016482	0	4.17253e-06	0.0399895	0.0313017	0	0.0599966
AC246795.4	ENSG00000285678	0.582657	-0.00688909	0.324746	1	1	-0.0212138	1	1	0.885054	0.868887	0.945092	0	0	0	0	0	5.00703e-05	0	0	0	0	0	0	0.00204335	0	0	0.00134433	0.00080159	0	0	0.000492326	0.263199	0	0	0.211994	0	0	0	0	0	0	0	0	0	0	0	0	0.000270454	0.000757399	0.000137496	0.000541546	0.272591	0.00110373	0.0989991	0	0.000102357	0.000396522	0.000721295	0	0.242119	0.000225354	0	0.000983795	0	0	0.0929339	0	0.162743	0.219306	0.0016482	0	4.17253e-06	0.0399895	0.0313017	0	0.0599966
NAA15	ENSG00000164134	10118.9	-0.00688967	0.0356144	0.887386	0.968931	-0.193452	0.887386	0.968931	0.857556	0.843084	0.934487	111.24	99.2326	116.193	95.609	99.4537	99.123	102.329	93.0249	106.577	97.8811	115.71	87.8753	112.195	106.337	104.903	102.336	103.446	102.944	100.663	109.66	89.5153	103.81	100.972	89.7434	105.296	88.5657	100.281	94.018	94.9315	102.617	81.661	97.4535	93.8959	104.591	94.9983	95.7596	112.006	105.094	104.866	93.7964	91.451	108.855	95.7043	91.5861	103.076	94.1093	97.4043	97.2599	109.354	102.65	94.2776	109.156	93.9344	98.3469	98.1398	94.3933	103.868	98.4286	108.389	103.704	102.021	102.211	99.6007	96.1723	101.22
ARL4AP4	ENSG00000231395	0.15868	-0.00689291	0.326048	0.964544	1	-0.0211408	0.964544	1	0.885054	0.849371		0	0	0	0	0	0.0468189	0	0	0	0.068934	0.136979	0	0	0.104672	0.141388	0	0	0	0	0	0	0	0	0	0	0	0	0	0	0	0	0	0	0	0	0	0	0.132842	0.0768488	0	0	0	0	0	0	0	0	0	0	0	0	0	0	0	0.0380117	0.120933	0	0.058802	0	0	0.021061	0.0205049	0.0174742	0	0.0181456
TADA2A	ENSG00000276234	1477.66	-0.00689879	0.02694	0.798745	0.914563	-0.25608	0.798745	0.914563	0.809438	0.796838	0.911909	35.3968	33.1853	34.3376	32.5353	33.3426	33.0966	32.7646	31.4742	33.3389	31.9386	30.337	32.458	36.2544	35.7124	34.9076	33.412	34.4982	32.5665	34.2062	32.1486	34.9863	32.8247	37.8248	34.1935	31.3719	28.539	30.0403	30.0087	31.293	29.1263	28.6009	30.3865	29.0491	29.6212	35.3766	28.7261	36.2416	34.6764	33.5845	32.3371	30.5187	36.2162	33.0497	32.9668	33.6797	32.6063	33.2753	34.3889	34.5762	37.7917	34.4538	36.9173	35.8259	34.5141	34.1861	33.0171	35.8595	35.956	34.932	35.1397	32.8505	34.4613	33.6284	30.1783	35.2641
AMIGO3	ENSG00000176020	17.0933	-0.00690211	0.31875	0.738445	0.885223	-0.0216537	0.738445	0.885223	0.783471	0.925411	0.971008	0.348847	0.253016	0.198576	0	0.308075	0.242785	0.364375	0	0.0995812	0	0	0.125038	0	0.267219	0.315693	0.296679	1.37653	0	0.673296	0.000410204	0	0	0	0.414805	0	0	0.425274	0.786457	1.91301	0	0.647662	0.576615	0.504518	0.403722	0	0.565082	0	0.282194	0.510143	0.116727	0.469592	0	0.456231	0	0	0.554315	0.608462	0	0	0	3.25081e-10	0.311129	0.193404	0	0.51811	0	0	0.137643	0	0.285665	0.161691	0.278719	0.249805	0.485195	0.120496
ZNF430	ENSG00000118620	595.967	-0.00690465	0.0640709	0.842836	0.941975	-0.107766	0.842836	0.941975	0.833699	0.910481	0.964313	9.02964	6.92346	9.66398	10.7754	7.92207	7.33015	7.2658	5.84169	7.06891	10.5624	7.49887	7.11188	9.87097	9.24731	9.18427	8.77676	7.03299	8.55118	8.4656	6.70441	7.42778	7.30885	9.43079	7.6403	10.4524	9.80389	8.24114	13.7031	7.85987	7.21587	9.65382	9.23758	10.5308	8.76383	8.06579	9.15732	10.9772	7.60979	8.43008	7.69574	8.63167	8.22083	7.61085	7.11331	7.42513	7.39954	7.36306	8.99791	9.34122	7.0733	7.3669	9.45212	8.24997	8.31538	8.40317	7.51655	8.39026	8.44873	8.78969	9.65349	8.08286	8.30343	8.12293	9.39045	8.41673
AC112187.1	ENSG00000213956	0.174086	-0.00690568	0.326035	0.964544	1	-0.0211808	0.964544	1	0.885054	0.934593		0	0	0	0	0	0	0	0	0	0.0774305	0	0.0859703	0	0	0	0	0	0	0	0.201154	0	0.131953	0	0	0	0	0	0	0.183267	0	0.39476	0	0.0435588	0	0	0	0	0	0.086522	0	0	0	0	0	0.144915	0	0	0	0	0	0	0	0	0.0915463	0	0	0	0	0	0	0.0136167	0.0277589	0.0192864	0.0517989	0.00762886
AC108734.3	ENSG00000242068	0.127197	-0.0069163	0.327206	0.58067	0.776176	-0.0211374	0.58067	0.776176	0.686958	0.898408		0	0	0	0.0614653	0	0	0	0	0.0168984	0	0.0471802	0	0	0	0.0165711	0	0	0	0	0	0.0593769	0	0	0	0	0	0	0	0.0584142	0	0.12501	0.0928937	0	0	0	0.048737	0.0530248	0	0	0	0	0	0	0	0	0	0	0	0.0367449	0.0575404	0	0	0	0	0.013439	0	0	0	0.0402006	0	0.010462	0.006329	0.00441874	0.0270879	0.0123271
AC008015.1	ENSG00000258578	0.0601264	-0.00692337	0.32753	1	1	-0.0211381	1	1	0.885054	0.955512		0	0	0	0	0	0	0	0	0.056166	0	0	0	0	0	0	0	0	0	0	0	0	0.137891	0	0	0	0.108508	0	0	0	0	0	0	0	0.143732	0	0	0	0	0	0.0617635	0	0	0	0	0	0	0	0	0	0	0	0	0	0	0	0	0	0	0	0	0.0046805	0.0114909	0.00514696	0.02102	0
DXO	ENSG00000236765	0.804838	-0.00693003	0.321414	0.879352	0.968931	-0.021561	0.879352	0.968931	0.857556	0.964821	0.986567	0.0713131	0	0	0	0	0.0895526	0	0.177126	0.0870792	0	0	0	0	0.194801	0.0852218	0	0	0.249722	0	0	0	0	0	0	0	0.162765	0	0	0.309792	0	0	0	0	0	0	0.282707	0	0	0.14881	0	0	0	0.164573	0.0827128	0	0	0	0.00102505	0	0	0	0.126297	0	0.152505	0	1.07282	0.219269	0	0.269265	0	0.0354226	0.0441454	0.0330934	0.0629387	0.153346
CHMP1AP1	ENSG00000226662	0.104188	-0.00693256	0.32728	0.651291	0.824165	-0.0211824	0.651291	0.824165	0.729431	0.854325		0	0	0	0	0	0	0	0	0	0	0	0	0	0	0.0334214	0	0	0	0.0883262	0	0	0	0	0	0	0	0	0	0	0	0	0	0	0	0	0	0	0	0	0	0	0	0	0	0.0899885	0	0	0	0	0	0	0	0	0	0	0	0	0	0	0	0	0.0101456	0.00749904	0	0
WDR61	ENSG00000140395	2883.26	-0.00693363	0.0220032	0.551167	0.751541	-0.315118	0.551167	0.751541	0.665155	0.751691	0.887733	133.511	121.313	137.004	126.005	130.67	129.079	118.938	129.671	128.873	119.597	130.386	122.686	126.326	132.779	124.921	125.115	127.264	124.536	123.576	136.024	115.517	127.22	124.186	123.53	125.975	114.961	128.675	116.5	123.911	128.773	110.742	120.7	122.624	118.259	138.581	115.963	131.056	122.719	121.096	124.157	121.315	133.674	112.852	120.12	121.524	123.39	118.453	123.736	131.372	131.076	121.603	130.322	122.274	125.638	125.892	123.156	134.497	121.993	130.5	129.975	127.311	125.916	122.841	122.139	127.358
PPP2R5E	ENSG00000154001	1773.06	-0.00693832	0.0291458	0.932301	0.993246	-0.238056	0.932301	0.993246	0.879077	0.811652	0.919331	26.1201	23.6111	24.5154	22.5856	22.0038	23.5519	22.9518	20.578	23.7804	21.4628	25.4671	21.3885	29.522	26.0979	26.3259	28.0283	23.7055	24.9445	26.3387	25.5419	27.2686	26.0995	24.9731	24.5848	28.1705	26.0812	26.5065	24.0326	24.3373	23.3498	25.643	24.7331	24.9992	26.2654	23.2073	24.6543	27.1719	26.6958	26.7876	24.5901	24.6078	25.746	23.3065	25.7485	26.1932	24.4481	24.8817	25.5703	27.549	24.5624	25.6595	27.8845	23.4073	26.2784	25.2658	25.2913	25.1081	25.3486	27.5224	25.8956	23.168	26.1192	25.479	25.165	25.8144
EFR3B	ENSG00000084710	513.625	-0.00693943	0.0507405	0.932301	0.993246	-0.136763	0.932301	0.993246	0.879077	0.889418	0.954349	3.55271	3.00333	3.3446	3.58186	3.30495	3.28073	3.04455	2.80153	2.77049	2.83326	3.12103	3.20698	3.00024	2.98678	3.09545	3.26085	3.68008	3.39029	3.05338	2.99095	2.63999	2.9768	2.76084	2.82884	2.64759	2.40399	2.92393	2.54897	2.31816	3.08788	2.45046	2.67208	2.30391	2.42937	2.84469	2.97151	2.81909	3.49523	2.61802	3.03046	3.00165	2.9792	2.74929	2.79968	2.86579	2.93476	3.0203	3.42621	3.14067	3.36197	3.23843	3.25658	2.77088	3.32128	3.01605	3.11172	3.44255	2.84548	2.96919	3.22632	3.15383	3.05537	2.97831	2.63354	3.14176
RPL23AP24	ENSG00000236679	1.19332	-0.00694971	0.326791	0.286045	0.584977	-0.0212665	0.286045	0.584977	0.517736	0.457715	0.694557	0.0015593	1.11476	0	2.33637	0	0	0	0	0	0.174579	9.88767e-06	0.352458	0	0	0.762987	0	5.92993	0	0	0	0	6.1956e-08	0	0	0	0	0	0	0	0.080754	3.65837e-07	0.53631	0	0	0	0	0	0.218669	0	0	0	1.75322	0	0	0	0	2.70791	0	0.705087	6.68956e-09	2.58075	0	0	0	0.333775	0.000105202	0	0	2.27757	0	0.331645	0.557743	0.389983	0.0514221	0.491441
RPL23AP64	ENSG00000240970	0.058974	-0.00695759	0.327533	1	1	-0.0212424	1	1	0.885054	0.953331		0.159998	0.0280807	0	0	0	0.091581	0	0	0	0	0	0.0496689	0	0.0686917	0	0	0	0	0	0.117273	0	0.0765302	0	0	0	0	0	0	0	0	0	0	0	0	0	0	0	0	0	0.0683109	0	0	0	0	0	0	0	0	0.139593	0	0	0	0	0	0	0	0	0.190741	0	0	0.0274441	0.0218746	0.00569257	0	0.0275278
AC005832.4	ENSG00000272921	249.814	-0.0069576	0.106629	0.842836	0.941975	-0.0652504	0.842836	0.941975	0.833699	0.944238	0.978885	8.53102	13.3379	10.6631	14.9669	14.7861	13.4085	12.169	13.3792	12.6997	15.2207	9.81633	11.4818	22.5684	13.5868	15.6252	17.8672	15.0519	19.0764	18.3721	14.1533	14.9543	7.68219	19.6128	16.38	18.7291	21.8288	11.5642	23.0834	18.0986	13.4773	21.8943	13.614	14.2861	15.2515	14.2816	15.578	11.6863	14.8723	16.4479	15.7402	15.6581	14.9243	17.1995	15.6584	20.7023	16.1252	14.0239	16.0932	12.876	18.8788	16.3576	15.8679	11.5768	21.2334	16.8853	21.6662	12.8985	17.5166	14.8867	16.7044	12.5384	16.2442	15.761	16.8072	16.4457
AC008155.1	ENSG00000213238	0.0858834	-0.00695804	0.327515	1	1	-0.0212449	1	1	0.885054	0.957949		0	0	0	0	0	0	0	0	0.0723484	0	0	0	0	0	0	0	0	0	0	0	0.249331	0	0	0	0	0	0	0	0	0	0	0	0	0	0	0	0	0	0.116934	0	0	0	0	0	0	0	0	0	0	0	0	0	0	0	0	0	0	0	0	0	0.00602903	0.0207776	0.00974453	0	0
SAE1	ENSG00000142230	9585	-0.00695867	0.0146491	0.513723	0.720789	-0.475024	0.513723	0.720789	0.637937	0.638077	0.819089	252.112	246.195	235.282	248.907	243.471	245.808	246.286	251.423	254.759	248.653	259.348	247.894	232.381	233.082	236.113	240.799	243.191	237.522	239.842	241.545	233.098	239.464	240.401	245.528	234.598	232.184	240.461	242.259	244.549	241.6	239.887	233.112	238.797	242.57	254.613	235.597	237.029	231.654	224.989	231.555	236.103	232.477	230.639	234.496	227.902	234.422	232.29	236.408	236.195	246.774	232.862	241.863	233.178	240.294	232.367	235.238	233.426	233.256	232.224	232.226	248.345	238.58	232.497	240.019	235.825
SKA2P1	ENSG00000232387	0.0589144	-0.0069707	0.327534	1	1	-0.0212824	1	1	0.885054	0.955293		0.217935	0.0775078	0	0	0	0	0	0	0	0	0	0	0	0	0	0	0	0	0	0	0	0.204499	0	0	0	0	0	0	0	0	0	0	0	0	0.485043	0	0	0	0	0.0944893	0	0	0	0	0	0	0	0	0	0	0	0	0	0	0	0	0	0	0	0	0.0246202	0.0170416	0.00787411	0.0404202	0
PSMD2	ENSG00000175166	8678.62	-0.00697769	0.0273712	0.477575	0.697909	-0.254929	0.477575	0.697909	0.617687	0.797429	0.912141	185.446	181.731	185.791	200.12	195.099	192.56	187.764	189.647	200.477	196.489	183.22	179.583	190.933	171.793	189.355	190.132	176.647	187.754	191.927	189.661	186.009	199.248	190.61	163.933	220.053	216.945	207.031	196.765	196.287	198.94	202.423	203.161	226.368	209.759	209.646	207.358	181.424	168.891	189.196	174.971	186.06	187.609	177.856	187.231	182.226	183.134	172.353	180.314	189.57	183.895	178.268	183.136	193.725	190.514	194.334	188.005	182.343	193.949	194.562	192.181	189.827	185.667	180.939	207.895	188.707
FAM204BP	ENSG00000233040	0.0851688	-0.00698155	0.327517	1	1	-0.0213166	1	1	0.885054	0.956162		0	0.0284315	0	0	0	0	0	0	0	0	0	0	0	0	0	0	0	0	0	0	0	0	0.109899	0	0	0	0	0	0	0	0	0	0	0	0	0	0	0	0	0	0	0	0.0495934	0	0	0	0	0	0	0	0.0813667	0	0	0	0	0	0.102507	0	0	0	0.00236929	0.00915822	0.00413278	0	0.0153228
PPP1R1AP1	ENSG00000255255	0.0856421	-0.00698589	0.327517	1	1	-0.0213299	1	1	0.885054	0.957836		0	0	0	0	0	0	0	0	0	0	0	0	0	0	0	0	0	0	0	0	0.223504	0	0	0	0	0	0	0	0	0	0	0	0	0	0	0	0	0	0.104436	0	0	0	0	0	0	0	0	0	0	0	0	0	0	0.110358	0	0	0.428689	0.0791068	0	0	0	0.0186254	0.00870298	0	0.0515128
FAM25E	ENSG00000231122	0.181777	-0.00699184	0.325932	1	1	-0.0214518	1	1	0.885054	0.951772		0	0.546902	0	1.06928	0.107637	0	0	0	0.104517	0	0.306813	0	0	0	0	0	0	0	0.265638	0	0	0	0	0.869959	0	0	0.870161	0	1.05722	0	0.763017	0	0	0	0	0	0	0	0	0.352849	0	0	0.323039	0	0	0	0	0	0.740073	0	0	1.08815	0	0.179134	0.518424	1.0354	0	0.253106	0	0.557277	0.177929	0.0946331	0.056324	0.2242	0.364297
FGFR1OP2P1	ENSG00000230256	0.106148	-0.00700954	0.3273	0.651291	0.824165	-0.0214163	0.651291	0.824165	0.729431	0.884819		0	0	0	0	0	0	0	0	0	0	0	0	0	0	0	0	0	0	0.0649846	0	0	0.123586	0	0	0	0	0	0	0	0	0	0	0	0	0	0	0	0	0	0	0	0	0	0.123871	0	0	0	0	0	0	0	0	0	0	0.0400533	0	0	0	0	0	0	0.0157142	0.0103226	0	0.00333777
TMEM126A	ENSG00000171202	472	-0.00701362	0.0383485	0.755285	0.886451	-0.182892	0.755285	0.886451	0.784557	0.853092	0.939011	34.5481	32.6354	37.2504	29.1359	34.7743	32.8722	32.6105	41.7968	33.4979	30.9748	39.266	32.3243	34.976	33.7778	32.7816	34.7406	28.529	33.6713	34.615	37.6151	34.7511	33.5825	37.0755	34.9552	31.1178	28.0552	35.2643	32.4113	31.6569	36.59	27.5852	32.7007	30.36	33.5428	32.7786	29.3757	35.1023	30.3598	33.9724	32.4309	34.2358	35.5502	30.5011	31.3849	35.7027	34.241	31.3705	35.7366	35.3015	36.2871	33.5508	33.5802	31.4052	35.7751	33.5499	32.6595	35.9126	31.3127	37.048	35.5197	34.3072	34.2559	33.3824	31.7865	34.3252
CISH	ENSG00000114737	163.408	-0.007022	0.0630936	0.977402	1	-0.111295	0.977402	1	0.885054	0.911471	0.964649	2.98295	2.96727	2.54676	3.20093	3.44611	3.29417	3.28591	3.5025	3.39431	3.1388	2.75543	3.63502	2.79023	3.09494	3.47847	2.81556	2.89407	3.83121	3.4743	3.47473	3.45493	3.28195	3.57297	3.45488	3.69233	4.21201	4.23149	3.81131	4.16573	3.57444	3.79646	3.40208	4.1391	4.17902	3.79951	3.80577	3.0662	2.68256	3.05802	2.94917	3.50797	3.37567	3.1469	3.68159	3.0502	3.49992	3.34954	3.46202	3.70845	2.74004	3.34812	3.45022	3.60452	2.93889	3.40408	3.0503	3.71147	3.4007	2.9185	3.37958	3.17918	3.30152	3.23581	3.90077	3.30457
AC010655.1	ENSG00000228700	1.0246	-0.00702586	0.310157	0.418526	0.646333	-0.0226526	0.418526	0.646333	0.57204	0.944343	0.978895	0.658292	0.113408	0	0.888824	0.90871	0.122435	0	0.428007	0.62836	0	0	0.592549	0.395607	0	0	0.797954	0.456123	0.441355	0	0.481974	0.430635	0.614391	0	0.344817	0	0.241957	1.04142	0.3572	0	0	0	1.04362	0.45797	0	0	0	1.68532	0	0.205775	0	0.375384	0.473515	0	0.29994	0	0.685903	0	0	0.872313	0	0.322123	0.217428	0.294529	0.215381	0.506347	0	0	0.910795	0	0.783049	0.361715	0.330238	0.310487	0.261848	0.343497
HPF1	ENSG00000056050	1235.31	-0.00702634	0.0455643	0.932301	0.993246	-0.154207	0.932301	0.993246	0.879077	0.874463	0.947764	51.3113	50.8335	62.3515	44.8259	49.1929	52.107	48.7009	52.0562	49.1238	48.6851	53.6525	51.2103	55.0713	53.6069	52.5388	50.4178	48.8328	48.2316	49.2849	53.3882	40.5179	48.9352	49.2629	52.9004	52.0251	45.6251	48.2001	45.0903	42.8671	51.3016	38.7892	44.2633	43.9576	44.7462	48.5827	49.9758	55.0535	48.4152	54.3879	49.3269	45.1349	50.9976	42.1441	44.5626	52.0224	45.1251	44.3699	56.7411	52.5643	50.9195	47.1987	55.9118	44.0018	52.0423	46.8589	46.5054	51.4768	46.5332	50.1898	56.5583	51.1709	50.2491	49.0234	46.2853	50.0634
GOLGA6L11P	ENSG00000223698	0.0516341	-0.00702953	0.327423	1	1	-0.0214693	1	1	0.885054	0.918474		0	0	0	0	0	0	0	0	0	0	0	0	0	0	0.0328622	0	0	0	0	0	0	0	0	0	0	0	0	0	0	0	0	0	0	0	0	0	0	0	0	0.0125382	0	0	0	0	0	0	0	0	0	0	0	0	0	0	0	0	0	0	0	0	0	0.00273852	0.00104485	0	0
AL450304.2	ENSG00000285609	0.170884	-0.00702979	0.326781	0.651291	0.824165	-0.0215122	0.651291	0.824165	0.729431	0.993179		0	0.665705	2.42388	0	0	1.14382	0	0	0.371518	0	0	0	0	0	0	2.05412	0	1.44466	0	0	0	0	0	0	0	0	0	2.29463	0	3.15749	0	0	1.54486	1.09726	2.00784	1.75109	0	0	0	2.82116	0	0	0	0	0	0	0	0	3.83084	0	2.05042	0	0	2.57634	0	0	0	0.90789	1.77356	0	0.383744	0.291565	0.235097	0.987765	0.928254
AL121955.1	ENSG00000274541	0.123054	-0.00703327	0.327229	0.58067	0.776176	-0.0214934	0.58067	0.776176	0.686958	0.897537		0	0	0	0	0	0	0	0	0	0	0	0	0	0	0.117173	0	0	0	0	0	0.40144	0	0	0	0	0	0.323272	0	0	0	0	0	0.213096	0	0	0	0	0	0	0	0.34994	0	0	0	0	0	0	0	0.270138	0	0	0	0	0	0	0	0	0	0.269947	0.182295	0	0.0432177	0.0291617	0.0446973	0.0601984
KANSL1	ENSG00000120071	1584.46	-0.00703813	0.0518845	0.932301	0.993246	-0.13565	0.932301	0.993246	0.879077	0.867201	0.944252	28.029	20.4391	21.3444	21.5017	23.9617	24.1445	24.4054	21.4557	24.2136	21.6912	22.153	21.347	20.9508	23.0943	22.9114	29.0629	22.0999	20.6146	23.229	22.7161	21.5161	24.4191	25.437	24.663	32.4966	25.9248	26.2233	24.5313	18.4152	21.5934	21.7953	22.6378	22.3812	24.2523	23.9079	21.6745	24.4826	21.6909	26.3545	24.2887	20.164	24.786	19.5918	24.3814	22.4665	22.1138	21.447	21.3705	22.9166	23.618	24.1248	21.8966	24.1276	24.3044	24.4706	20.5679	20.2962	19.4388	24.658	21.3798	22.8905	23.3928	22.7615	23.8195	22.6499
GDI2	ENSG00000057608	7668.57	-0.00704007	0.0219896	0.887386	0.968931	-0.320155	0.887386	0.968931	0.857556	0.751521	0.887733	167.524	157.577	170.591	152.739	158.099	162.693	163.121	168.746	162.675	159.974	177.612	156.515	169.237	157.796	160.598	157.687	159.339	163.531	163.844	178.124	152.732	171.224	163.706	154.464	172.786	152.225	173.71	159.862	163.654	175.677	155.439	164.4	163.239	161.56	179.961	152.416	166.029	153.929	161.039	150.631	156.109	167.377	150.8	156.334	161.407	159.395	158.658	161.316	166.022	161.512	150.473	161.94	146.069	166.402	157.675	157.139	173.566	147.652	169.59	163.516	163.155	162.69	158.585	164.578	160.13
AC005165.2	ENSG00000239622	0.0693615	-0.00704559	0.327394	1	1	-0.0215202	1	1	0.885054	0.893789		0	0	0	0	0	0	0	0.521834	0.0778903	0	0	0	0	0	0	0	0	0	0.199177	0	0	0	0	0	0	0	0	0	0	0	0	0	0	0	0	0.224019	0	0	0	0	0	0	0.120828	0	0	0	0	0	0.176072	0	0	0	0	0	0.124228	0.194291	0.259172	0	0	0.121372	0.0499771	0.0165981	0.010069	0.0186682	0.0729278
TPD52L2	ENSG00000101150	3149.34	-0.00704842	0.0206699	0.798745	0.914563	-0.340998	0.798745	0.914563	0.809438	0.740931	0.88239	67.8918	66.5539	68.1078	68.6624	69.0361	69.933	67.3096	65.3366	66.5405	65.9373	68.2844	67.0272	67.6617	63.9258	64.7946	65.4391	66.4325	69.1274	65.3476	64.4235	63.6417	66.6678	68.4878	67.2044	68.271	65.9462	69.5806	65.1306	71.1816	70.0408	71.6754	71.3445	69.2347	67.8258	73.6752	70.2915	65.9546	62.9031	64.79	60.101	66.2935	64.7121	61.4845	65.2178	64.5449	67.2702	63.556	66.1845	67.6174	64.0253	66.071	68.1963	65.1773	68.9098	67.2867	65.4835	66.0969	64.4675	67.6816	67.4566	67.5517	66.0962	64.4177	69.5165	66.5392
AC234782.3	ENSG00000276298	0.377357	-0.00706669	0.322218	0.939502	0.999648	-0.0219314	0.939502	0.999648	0.884742	0.882269		0	0	0.307808	0	0	0	0	0	0.103367	0	0	0	0	0	0.206195	0	0	0	0	0	0.708707	0	0	0.283949	0	0	0	0.294805	0	0	0.377351	0	0.187775	0	0	0	0.690176	0	0	0	0	0	0	0	0	0.188886	0	0.250346	0	0	0	0.177778	0.243019	0	0	0	0	0.250313	0	0	0.0342646	0.0999043	0.0941173	0.0716609	0.0559258
AC229888.1	ENSG00000282054	0.125203	-0.00706743	0.32722	0.58067	0.776176	-0.0215984	0.58067	0.776176	0.686958	0.896624		0	0	0	0	0	0	0	0	0	0	0	0	0	0	0.0531835	0	0	0	0	0	0	0	0.188668	0	0	0	0	0	0	0	0	0	0	0	0	0	0	0	0	0	0	0	0	0	0	0	0.15734	0	0	0	0.138281	0	0	0.0917473	0	0	0	0	0	0	0	0.0201543	0.0131116	0	0.019169
AL022163.1	ENSG00000224054	0.0869523	-0.00710843	0.327522	1	1	-0.0217037	1	1	0.885054	0.95671		0	0	0	0	0	0	0	0	0.0120389	0	0	0	0	0	0	0	0	0	0	0	0.0422422	0	0	0	0	0	0	0	0	0	0	0	0	0	0	0	0	0	0	0	0	0	0.0190809	0	0	0	0	0	0	0	0	0	0	0.0204275	0.0286817	0	0	0.0300697	0	0	0.00100324	0.00352019	0.00159007	0	0.00659824
PSPHP1	ENSG00000226278	0.318372	-0.00711057	0.320142	0.917812	0.993246	-0.0222107	0.917812	0.993246	0.879077	0.916804		0	0.285801	0	0	0	0	0	0	0.163606	0	0	0.129054	0	0.369387	0.161061	0	0	0	0	0	0.537565	0	0.58429	0	0.414638	0	0	0	0	0	0	0	0	0	0	0	0	0.438343	0.262007	0	0	0	0	0.382867	0	0.294773	0	0	0	0	0	0	0	0	0	0	0	0	0.366099	0.516168	0.0482051	0.137692	0.114833	0.0345532	0.0735222
CABLES2	ENSG00000149679	722.655	-0.00711067	0.0411719	0.842836	0.941975	-0.172707	0.842836	0.941975	0.833699	0.859636	0.941664	10.3757	7.97617	8.24693	8.58689	9.04216	9.40609	9.10522	9.52802	8.17726	7.88126	10.6832	7.65985	9.43073	9.58373	9.52243	10.9204	10.1113	9.36137	9.09484	9.83208	9.13195	10.8059	9.65103	9.26669	9.69467	10.2103	11.7882	10.2633	9.19057	8.3906	9.14129	9.21371	7.97516	8.99702	8.47043	8.12757	8.51213	10.2249	9.8276	9.59819	8.7506	10.2582	8.89746	8.66791	10.0621	8.74806	10.0544	10.0754	11.5121	9.12615	12.3428	10.9203	8.87923	9.97607	10.7356	10.9507	9.88837	10.6331	8.23198	10.8881	8.88907	9.72604	9.47308	9.28856	10.3404
GINS1	ENSG00000101003	2664.78	-0.00711085	0.0233177	0.887386	0.968931	-0.304955	0.887386	0.968931	0.857556	0.759701	0.892016	36.9468	36.3132	38.3201	33.373	35.9478	35.1707	36.5665	36.9879	36.0376	33.1789	36.8656	35.4959	41.0606	40.6034	39.9387	38.8869	36.8012	38.3027	39.974	39.5681	39.3687	37.3624	39.4306	37.671	41.6725	36.765	36.5107	37.26	36.5823	34.8519	34.3148	35.0603	37.4181	38.4918	40.1093	36.8992	42.3999	39.1817	38.5729	37.2888	36.9679	39.7758	36.8724	35.9204	39.4099	35.5171	35.8731	40.1633	41.2609	37.6788	38.1958	38.7995	36.0181	37.848	38.5371	35.8993	39.9642	39.1565	37.1319	41.1687	35.9337	39.0807	38.1619	37.1613	38.4716
FTH1P16	ENSG00000227376	3.61618	-0.0071148	0.251744	0.629726	0.806716	-0.028262	0.629726	0.806716	0.713988	0.963514	0.986068	0.333302	0.393964	0.638871	0.949333	0.797764	0.30005	0.470712	0.144571	0.437253	0.694648	0.124789	0.491318	0.4077	0.286707	0.430634	0.419928	0.627819	0.157813	0.565707	0.487824	0.4567	0.536505	0.305473	0.122057	0.330589	0.592584	0.114922	1.27199	0.149557	1.11621	0.642152	0.962703	0.779388	1.23512	0.343104	0.502647	0.561752	0.121699	0.350937	0.242103	0.537088	0	0.548022	0.324443	0.233614	0.981637	0.256314	0.421632	0.289925	0.442104	0.44946	0.658085	0.580471	0.148795	0.312948	0.332446	0.716821	0.431264	0.412742	0.60501	0.481381	0.400406	0.381603	0.670081	0.448339
SLC4A1APP1	ENSG00000232060	0.0864764	-0.007116	0.327522	1	1	-0.0217268	1	1	0.885054	0.956681		0	0	0	0	0.136004	0	0	0	0	0.12936	0	0	0	0	0	0	0	0	0	0	0.156798	0	0	0	0	0	0	0	0	0	0	0	0	0	0	0	0	0	0	0	0	0	0.0697053	0	0	0	0	0	0	0	0	0	0	0	0	0	0	0	0	0	0.0221137	0.0130665	0.00580878	0	0
CABYR	ENSG00000154040	528.55	-0.00712438	0.0527139	0.798745	0.914563	-0.135152	0.798745	0.914563	0.809438	0.890683	0.954931	20.2858	18.523	20.3011	17.4424	19.5381	18.5635	18.9396	20.8406	18.2169	18.2317	21.2351	16.7089	21.18	26.8049	22.6768	24.5702	18.1841	20.8174	21.716	21.0146	20.2352	21.1846	22.6517	21.9283	30.7157	27.1325	21.9157	21.9509	21.7524	22.8224	21.7444	21.8302	24.6004	24.338	21.7927	23.6345	26.0895	22.0019	23.7699	20.0016	18.7477	20.8401	20.3357	20.5514	20.4077	19.8467	23.7299	20.7405	24.3129	23.0954	22.9495	23.4389	18.4463	22.8906	24.2172	20.1936	24.3328	24.6625	23.0806	25.0249	19.0689	21.9137	21.4219	23.6858	23.0538
IQSEC1	ENSG00000144711	2190.99	-0.00712508	0.0277689	0.932301	0.993246	-0.256585	0.932301	0.993246	0.879077	0.796263	0.911581	15.868	14.2418	15.3489	15.7889	15.2668	15.4076	15.5876	13.0104	15.0282	15.2991	15.3021	15.2423	14.1703	16.3516	15.1567	15.4838	16.2688	15.809	14.6908	16.3443	15.053	15.1087	14.7811	15.2145	14.2907	13.9729	14.1314	14.3971	13.2096	14.7483	13.7378	14.4652	12.9747	13.6672	14.0437	15.2432	14.718	14.8423	13.963	15.3192	15.4827	15.8536	15.1155	15.0641	14.9533	14.7421	15.386	14.1552	15.3132	16.2976	15.411	16.0759	14.7428	15.6532	15.3967	15.9136	15.3301	14.7474	14.8052	15.2866	15.116	15.3694	14.9662	14.0735	15.4144
AC023491.1	ENSG00000278066	0.086976	-0.00712765	0.327523	1	1	-0.0217623	1	1	0.885054	0.955929		0	0	0	0	0	0	0	0	0	0	0	0	0.0250939	0	0	0	0	0	0	0	0.169176	0	0	0	0	0	0	0	0	0	0	0	0	0	0	0	0	0	0	0	0	0	0.077969	0	0	0	0	0	0	0	0	0	0.0387444	0	0	0.225018	0	0	0	0	0	0.0161892	0.00649741	0	0.0219802
AC007325.3	ENSG00000278573	0.086976	-0.00712765	0.327523	1	1	-0.0217623	1	1	0.885054	0.955929		0	0	0	0	0	0	0	0	0	0	0	0	0.0250939	0	0	0	0	0	0	0	0.169176	0	0	0	0	0	0	0	0	0	0	0	0	0	0	0	0	0	0	0	0	0	0.077969	0	0	0	0	0	0	0	0	0	0.0387444	0	0	0.225018	0	0	0	0	0	0.0161892	0.00649741	0	0.0219802
IGLV8-61	ENSG00000211638	0.0852824	-0.00713339	0.327523	1	1	-0.0217798	1	1	0.885054	0.955541		0	0	0	0	0	0	0	0	0	0	0	0	0	0	0	0	0	0	0	0	0	0	0.237107	0	0	0	0	0	0	0	0	0	0	0	0	0	0	0	0	0	0	0	0.105001	0	0	0	0	0	0	0	0	0	0	0.115182	0	0	0.223803	0.16491	0	0	0	0.0197589	0.00875007	0	0.0419912
GEMIN8P3	ENSG00000223772	0.0710513	-0.00713404	0.327396	1	1	-0.0217903	1	1	0.885054	0.892193		0	0	0	0	0.0613594	0	0	0	0	0.0440376	0	0.024578	0	0	0	0	0	0	0.0792383	0	0	0	0	0	0	0	0	0	0	0	0	0	0	0.0783035	0	0	0	0	0.0487488	0	0	0	0	0	0	0	0	0	0	0.102929	0	0.0505327	0	0	0	0	0	0.0377102	0.0720452	0	0.0108312	0.0066032	0.0040624	0.00652529	0.0219347
AL450023.1	ENSG00000228354	0.08648	-0.00714087	0.327523	1	1	-0.0218026	1	1	0.885054	0.957201		0	0	0	0	0	0	0	0	0	0	0	0	0	0	0	0	0	0	0	0	0.100631	0	0	0	0	0	0	0	0	0	0	0	0	0	0	0.0830087	0	0	0.046221	0	0	0	0	0	0	0	0	0	0	0.0976392	0.148885	0	0	0	0	0	0	0	0	0	0	0.00838594	0.00385175	0.00691739	0.0205437
ZDHHC20P4	ENSG00000232380	0.103571	-0.0071568	0.327337	0.58067	0.776176	-0.0218637	0.58067	0.776176	0.686958	0.902913		0	0	0	0	0	0	0.0437418	0	0	0	0	0	0	0	0.0199019	0	0	0	0	0	0	0	0	0.0572566	0	0	0	0	0	0	0	0	0	0	0	0	0	0	0	0	0	0	0	0	0	0	0	0.0486265	0	0	0	0	0	0	0.0160677	0	0	0.0251175	0	0.0306015	0.00364515	0.00642988	0.00405221	0	0.00598223
ZNF30	ENSG00000168661	355.68	-0.00716827	0.0573838	0.932301	0.993246	-0.124918	0.932301	0.993246	0.879077	0.898625	0.959481	6.35733	6.81737	6.49277	6.18807	5.70112	6.00743	6.46838	6.95385	5.73952	6.60144	5.96381	6.11281	9.30347	6.51305	7.08594	6.63664	7.16637	5.96344	7.80375	6.74872	7.37011	7.37964	5.79179	7.31468	7.15672	7.41217	7.19398	7.53137	6.19048	7.40279	6.46193	6.54631	7.1517	7.48538	7.33018	7.12222	7.9782	6.56407	7.25078	7.00799	7.50032	6.64498	6.23876	5.91763	7.06042	6.76662	6.66485	7.34876	6.87913	6.82729	7.06933	5.78381	6.95332	6.34619	6.94228	6.3369	5.71981	7.55352	7.76245	8.24102	6.28366	7.0898	6.91195	7.0821	6.86792
POLR3F	ENSG00000132664	1009.75	-0.00716959	0.0460469	1	1	-0.155702	1	1	0.885054	0.874283	0.947722	22.037	24.6468	28.5065	20.9195	24.0406	23.6674	23.7195	26.2101	24.7553	23.7133	23.5924	20.2787	24.4894	27.7204	26.4798	25.716	24.1001	25.1904	27.3057	26.2531	27.3557	24.5417	30.1655	26.3203	29.4806	28.6693	28.9345	28.1069	27.5831	27.7869	24.458	24.2901	24.1177	29.6088	25.8042	22.3299	29.1206	23.1787	28.25	24.3022	22.8031	29.2924	25.8616	24.9771	26.7916	25.9681	25.2222	22.1135	28.4943	25.1076	25.5772	25.747	26.0906	28.0673	28.0859	26.8227	26.6648	27.2152	27.3154	28.507	23.8406	26.3032	25.6568	26.7642	26.9746
AL669818.1	ENSG00000231744	0.169429	-0.00717142	0.326063	0.964544	1	-0.021994	0.964544	1	0.885054	0.932708		0.0970788	0	0.111404	0.138739	0	0	0	0.126119	0	0	0	0.0616454	0	0	0	0	0	0	0	0	0.133295	0.0939182	0	0	0	0	0	0	0.13136	0	0	0	0.0682285	0	0	0.110139	0	0	0	0	0	0	0.0601657	0.0951057	0	0	0	0	0	0	0.197222	0.063858	0	0.195342	0.0609386	0	0.12519	0	0.0905818	0.117384	0.0445822	0.0189344	0.0129393	0.0258106	0.0708763
GPR21	ENSG00000188394	0.318404	-0.00717614	0.320926	0.746359	0.886451	-0.0223607	0.746359	0.886451	0.784557	0.905907		0.0421788	0	0	0.122375	0	0.0164971	0	0.110077	0	0.0243997	0	0.0274124	0.0519342	0	0.0164922	0	0	0	0.0462031	0	0	0	0.0584944	0	0.0414769	0	0	0	0.0584027	0	0	0.0924578	0	0	0.0866264	0.0484095	0	0	0	0.0571192	0.0524586	0	0	0	0	0	0	0.0459682	0.0365205	0.0571327	0.0434159	0.0277237	0.0206133	0	0	0.0432308	0.217068	0.0838662	0	0.0253777	0.0285784	0.014427	0.0129622	0.0272811	0.0462458
DUSP23	ENSG00000158716	10.7407	-0.00717672	0.199533	0.932301	0.993246	-0.0359676	0.932301	0.993246	0.879077	0.963231	0.985922	0.887563	0.690694	0.832922	0.428757	0.708471	0.653742	0.551823	0.943358	0.734037	1.15109	0.761185	0.996179	0.556595	0.971796	1.18522	0.866947	0.916137	0.486054	0.428408	0.706144	1.00212	1.33226	0.599944	0.985809	1.32842	0.698019	1.12929	0.746544	1.09697	1.53948	1.25433	0.965885	0.737492	1.14967	1.2558	0.689701	0.60941	0.837209	0.589762	0.97563	1.18397	0.11815	0.917653	0.636381	0.843919	0.803191	1.50427	0.692437	1.02375	1.0793	0.986468	1.1484	1.04681	0.865323	1.34477	0.820159	1.35052	1.10702	1.13333	0.861145	0.778318	0.836452	0.809331	1.0493	1.06392
EIF4A2P3	ENSG00000254589	0.0862404	-0.0071785	0.327525	1	1	-0.0219174	1	1	0.885054	0.957048		0	0	0	0	0	0	0	0.0619942	0	0	0	0.0154198	0	0	0	0	0	0	0	0	0.0664821	0	0	0	0	0	0	0	0	0	0	0	0	0	0.0489685	0.109291	0	0	0.0303493	0	0	0	0	0	0	0	0	0	0	0	0	0.0313353	0.0232473	0	0	0	0	0	0	0	0.00645117	0.00554017	0.00252911	0.0131883	0.00454855
GJA1P1	ENSG00000176857	0.0865403	-0.00718764	0.327526	1	1	-0.0219453	1	1	0.885054	0.95701		0	0	0	0	0	0	0	0	0	0	0	0	0	0	0	0	0	0	0	0	0.0621527	0	0	0	0	0	0	0	0	0	0	0	0	0	0	0	0	0	0.0281254	0	0	0	0	0	0	0	0	0	0	0	0	0	0	0	0.0139391	0	0	0.0221828	0.042034	0	0	0.00517939	0.00234378	0	0.00651299
AC015911.7	ENSG00000267369	0.0711438	-0.00718919	0.327398	1	1	-0.0219586	1	1	0.885054	0.891757		0	0	0	0	0	0	0	0	0	0	0	0	0	0	0	0	0	0	0.055774	0	0	0	0	0	0	0	0	0.0625542	0	0	0	0	0	0	0	0	0	0	0.0340951	0	0	0	0	0	0	0	0	0	0	0	0	0	0.0521758	0	0.0169462	0.0547745	0	0	0	0.0322726	0	0.00464783	0.00284126	0.00521285	0.0130141
ESRRAP1	ENSG00000215572	0.0865054	-0.0071946	0.327526	1	1	-0.0219665	1	1	0.885054	0.956982		0	0	0	0	0.0156849	0	0	0	0	0	0	0.0127108	0	0	0	0	0	0	0	0	0.0544073	0	0	0	0	0.0305045	0	0.045964	0	0	0	0	0	0	0	0	0	0	0.0250169	0	0	0	0	0	0	0	0	0	0	0	0	0.025599	0.0192416	0	0	0	0	0	0	0	0.0023663	0.00453394	0.00208474	0.00637237	0.00373672
TMEM254	ENSG00000133678	538.227	-0.00721118	0.0539611	0.67066	0.827836	-0.133637	0.67066	0.827836	0.73268	0.89194	0.955601	19.3678	16.4556	21.0633	18.0087	20.5124	19.864	19.3035	23.6679	19.5299	19.412	18.742	21.431	17.8323	20.889	17.2886	19.7419	19.8822	17.8916	17.7816	18.9898	15.8352	21.0957	20.8036	19.7945	15.8068	17.4532	15.6262	17.4795	17.4239	17.9087	16.7411	15.3625	16.183	18.3557	17.9406	17.5608	23.3993	17.057	16.503	19.9422	18.021	17.0798	18.9956	17.3938	17.7587	16.2888	18.6139	20.6635	17.9114	17.0638	17.3613	21.9584	17.0443	19.798	19.4343	18.6295	20.5359	16.7222	21.6132	20.7805	19.7798	18.9855	18.4764	16.9868	19.0711
ASIC5	ENSG00000256394	0.0865241	-0.00721254	0.327527	1	1	-0.0220212	1	1	0.885054	0.956908		0	0	0	0	0	0	0	0	0	0	0	0	0	0	0	0	0	0	0	0	0.0387512	0	0	0	0	0	0	0	0	0	0	0	0	0	0	0	0	0	0.0176169	0	0	0	0	0	0	0	0	0	0	0	0	0	0	0	0.00876752	0	0	0.027588	0	0	0	0.00322927	0.00146807	0	0.00302963
UBE2T	ENSG00000077152	1727.71	-0.00722961	0.0278259	0.377685	0.602247	-0.259816	0.377685	0.602247	0.533021	0.793143	0.909901	95.3833	94.4814	96.1597	84.1131	91.8649	93.2605	88.7062	104.964	96.5579	90.1024	92.168	101.897	102.032	103.081	96.1281	97.6083	94.4852	96.5747	101.784	95.0017	99.0925	103.122	101.622	102.129	102.463	94.3265	103.506	98.1796	104.521	100.123	91.7759	101.689	99.3113	100.13	105.648	113.123	99.4591	96.8568	98.5058	95.3568	95.5172	96.378	89.2472	98.2261	99.1352	92.2127	89.5018	113.093	103.481	96.2083	93.0999	103.291	92.4509	93.4205	99.684	94.9027	108.261	96.971	105.253	115.698	94.1383	99.3883	96.9575	101.233	100.227
PIGUP1	ENSG00000224437	0.087744	-0.00723153	0.327527	1	1	-0.0220792	1	1	0.885054	0.957976		0	0	0	0	0	0	0	0	0.0528925	0	0	0	0	0	0	0	0	0.191966	0	0	0	0	0	0	0	0	0	0	0	0	0.187607	0	0	0	0	0	0	0	0.0853596	0	0	0	0	0	0	0	0	0	0	0	0	0	0	0	0	0	0	0	0	0	0.00440771	0.0159972	0.0071133	0.0156339	0
SPEM1	ENSG00000181323	6.89134	-0.00724709	0.202997	0.887386	0.968931	-0.0357004	0.887386	0.968931	0.857556	0.96257	0.985532	0.472671	0.401917	0.484294	0.252018	0.417795	0.495055	0.386554	0.420418	0.514998	0.459486	0.360402	0.385901	0.275462	0.364159	0.417853	0.476656	0.2484	0.397763	0.310954	0.506745	0.20804	0.364677	0.275745	0.251491	0.440687	0.250706	0.278739	0.465552	0.170987	0.319662	0.182071	0.462842	0.297992	0.127753	0.306614	0.256558	0.311615	0.19449	0.364145	0.401349	0.400717	0.255906	0.375732	0.39823	0.362526	0.375425	0.234508	0.238602	0.280114	0.235295	0.230004	0.261664	0.315025	0.470928	0.322588	0.432063	0.192071	0.332888	0.211565	0.374384	0.420959	0.341495	0.326104	0.29668	0.304882
OR14I1	ENSG00000189181	0.215215	-0.00725253	0.324743	0.838946	0.941975	-0.0223331	0.838946	0.941975	0.833699	0.775153		0	0	0	0	0	0	0	0.0655319	0	0.058183	0	0	0	0	0.021669	0	0	0	0.0524962	0	0	0.0492584	0	0	0	0	0	0	0.0692806	0	0	0	0	0	0	0	0	0	0	0	0	0.074075	0	0	0	0	0.0593863	0	0	0	0	0	0.0490906	0.0681554	0	0	0	0	0	0	0.0103096	0.0102853	0.0111218	0.00577338	0.0097705
MCCD1P1	ENSG00000235963	0.0876247	-0.00725536	0.327529	1	1	-0.0221518	1	1	0.885054	0.959319		0	0	0.301184	0	0	0	0	0	0	0	0	0	0	0	0	0.107247	0.36506	0	0	0	0.0577606	0	0	0	0	0	0	0	0	0	0	0	0	0	0	0	0	0	0.164496	0	0	0	0	0	0	0	0	0	0.0770634	0	0.0431052	0	0	0	0	0	0	0	0	0	0.0250987	0.0441723	0.013708	0	0.0100141
SUMO2P4	ENSG00000249183	0.0860913	-0.00725838	0.327529	1	1	-0.022161	1	1	0.885054	0.957195		0	0	0	0	0	0	0	0	0	0	0	0	0	0	0	0	0.510965	0	0	0	0	0	0	0	0	0	0	0	0	0.521196	0	0	0	0	0.378176	0	0	0	0.230484	0	0	0	0	0	0	0	0	0	0	0	0	0	0	0	0	0	0	0	0	0	0	0.0425804	0.019207	0.0749476	0
AC126177.1	ENSG00000257129	0.109987	-0.00726625	0.327299	0.58067	0.776176	-0.0222007	0.58067	0.776176	0.686958	0.89788		0	0	0	0	0	0	0	0	0	0	0	0	0	0	0	0	0	0	0.0108267	0.0298411	0	0	0	0	0	0	0	0	0	0	0	0	0	0	0	0	0	0	0	0	0.0257984	0	0	0	0	0	0	0	0	0	0	0	0	0.0355134	0	0	0	0	0	0	0	0.00338899	0.00214987	0	0.00295945
SNRPEP2	ENSG00000256968	0.12505	-0.00726904	0.327211	0.58067	0.776176	-0.0222152	0.58067	0.776176	0.686958	0.879646		0	0.250415	0	0	0	0	0	0	0	0	0	0	0.439804	0	0	0	0	0	0.179083	0	0	0	0	0	0	0	0	0	0	0	0	0	0	0	0	0	0	0	0	0	0.423093	0	0	0	0	0	0	0	0	0	0	0	0	0	0	0	0	0	0	0	0.0208679	0.0515739	0.0352578	0	0
RPAP2P1	ENSG00000270874	0.088135	-0.0072823	0.32753	1	1	-0.022234	1	1	0.885054	0.956471		0	0	0	0	0	0	0	0	0	0	0	0	0	0	0	0	0.0603466	0	0	0	0	0	0	0	0	0	0	0	0	0	0	0	0	0	0	0	0	0	0	0	0	0	0.0266592	0	0	0	0	0	0	0	0	0	0	0	0	0	0	0	0.0400157	0	0	0.00502888	0.0022216	0	0.00333464
ARSLP1	ENSG00000224060	0.0884522	-0.00730134	0.327531	1	1	-0.0222921	1	1	0.885054	0.957067		0	0	0	0	0	0	0	0	0	0	0	0	0	0	0	0	0	0.181328	0	0	0	0	0	0	0	0	0	0	0	0	0	0	0	0	0	0.290486	0	0	0	0	0	0	0.0789585	0	0	0	0	0	0	0	0	0	0	0	0	0	0	0	0	0	0	0.0151107	0.00657988	0.0242072	0
RPL23AP27	ENSG00000225669	0.128725	-0.0073029	0.327214	0.58067	0.776176	-0.0223184	0.58067	0.776176	0.686958	0.895555		0	0	0.173614	0	0	0	0	0	0	0	0	0	0	0	0.0582162	0	0.21177	0	0	0	0	0	0	0	0	0	0	0	0	0	0	0	0	0	0	0	0	0	0	0	0.179303	0	0	0	0	0	0	0	0	0	0	0	0	0.100404	0	0	0	0.072161	0.138444	0	0.0144678	0.0224989	0.0149419	0	0.0259174
RPL5P12	ENSG00000242697	0.0876313	-0.0073066	0.327531	1	1	-0.0223081	1	1	0.885054	0.956373		0	0	0	0	0.049567	0	0.0533392	0	0	0	0	0	0	0	0	0	0.0883134	0	0	0	0	0	0	0	0	0	0	0	0	0	0	0	0	0	0	0	0	0	0	0	0	0	0.0388691	0	0	0	0	0	0.053753	0	0	0	0.0300517	0	0.019571	0	0.079828	0	0	0.0373657	0.00857552	0.00735945	0.00323909	0	0.0183808
RAB28	ENSG00000157869	551.18	-0.00730788	0.0457095	0.477575	0.697909	-0.159876	0.477575	0.697909	0.617687	0.871318	0.946398	21.0277	17.571	18.7389	14.4972	17.5023	17.5501	16.527	15.5073	17.1538	17.4863	17.0007	19.0214	17.6502	19.1456	17.3572	15.6589	17.3867	14.5587	17.1335	18.1526	15.6909	17.2873	18.9407	19.6774	21.3987	16.468	18.6836	17.5204	18.5991	17.9752	20.0166	17.8191	16.8438	15.877	17.2812	22.9697	17.5037	16.7137	17.7752	16.7422	15.9282	15.6858	16.5575	16.0233	16.3402	17.9684	15.2134	20.3777	20.8199	18.4086	16.16	18.1417	16.0373	15.8663	15.1216	17.2284	18.316	17.6124	17.0198	21.5031	17.4653	17.3866	16.9025	18.4544	17.6863
AC016717.1	ENSG00000228206	0.0863157	-0.00732481	0.327532	1	1	-0.0223637	1	1	0.885054	0.954756		0	0.117851	0	0	0.135181	0	0	0	0	0	0	0	0	0	0	0	0	0	0	0	0	0	0.466606	0	0	0	0	0	0	0	0	0	0	0	0	0	0	0	0	0	0	0	0.201944	0	0	0	0	0	0	0	0	0	0	0	0	0.322999	0	0	0	0	0.0210859	0.0388839	0.0168287	0	0.0269166
H6PD	ENSG00000049239	968.639	-0.0073278	0.0455553	0.40951	0.633038	-0.160855	0.40951	0.633038	0.560273	0.870369	0.94587	5.25334	4.7612	4.66862	5.2148	5.2589	5.10552	5.51285	4.34703	4.82451	4.74174	4.71713	6.56367	4.67593	4.85621	4.64782	4.82964	5.34334	4.97713	4.83868	4.87899	4.65328	5.06166	5.20877	5.48855	4.55303	3.93793	4.17382	4.50324	3.78732	4.64161	4.21144	4.74288	3.94838	4.40767	5.09601	5.44734	5.32582	4.5573	4.39609	4.71965	4.8626	4.45805	4.53226	4.65161	5.25562	4.50051	4.57188	6.11752	5.29115	5.20332	4.9305	5.5061	4.7513	4.87333	4.88573	4.54439	5.8312	4.91225	4.8219	6.13999	5.08078	4.955	4.82908	4.45422	5.14093
IFNA2	ENSG00000188379	0.230957	-0.00734392	0.323294	0.939502	0.999648	-0.0227159	0.939502	0.999648	0.884742	0.865524		0	0	0	0	0	0.0507523	0	0	0	0	0	0	0	0	0.0169274	0	0	0	0.045211	0.0629649	0	0	0	0	0	0	0	0	0	0.0617905	0	0	0.0305228	0	0	0	0	0	0	0	0	0	0.0273084	0.0434531	0	0	0	0.0415793	0.0749733	0	0	0.0284621	0	0.0293042	0.0411324	0	0	0.0215099	0.0409921	0	0.00422936	0.0104253	0.00936173	0.00769278	0.0196978
RUFY3	ENSG00000018189	1516.96	-0.00734837	0.0377007	0.932301	0.993246	-0.194914	0.932301	0.993246	0.879077	0.839958	0.933242	33.4967	34.0659	34.612	33.1111	33.2331	31.7233	30.2334	31.1601	32.8939	30.952	30.6922	30.1066	33.8577	34.0462	35.3231	38.7221	30.3688	32.4108	30.3989	33.3311	26.5539	32.3344	31.1014	31.6547	37.117	33.383	33.5986	34.3711	25.9017	33.5879	29.0706	29.8391	30.4514	32.39	30.5356	32.1215	33.4482	31.6307	31.651	33.2906	30.4841	30.3241	29.3541	32.1128	31.0382	30.9413	32.504	33.0483	34.3685	33.0045	30.6933	36.123	28.4803	32.5576	30.6594	29.1682	36.1946	32.522	32.2397	35.3922	32.19	32.5086	31.6523	31.864	32.6169
PPIAP13	ENSG00000237882	0.239947	-0.00735198	0.326435	0.58067	0.776176	-0.022522	0.58067	0.776176	0.686958	0.949253		0	0	0	0	0.109631	0.0527977	0	0	0	0	0	0	0	0	0	0	0	0	0.0730208	0.403396	0	0	0	0	0	0	0	0	0	0	0	0	0.0965241	0	0	0	0	0	0	0	0	0	0	0	0	0.300986	0	0	0.129643	0	0.138342	0.0906508	0	0.0917852	0	0	0	0	0.126842	0	0.0135357	0.0397014	0.0250821	0.00804367	0.0481053
OR4A40P	ENSG00000254832	0.087264	-0.00735322	0.327533	1	1	-0.0224503	1	1	0.885054	0.956804		0	0	0	0	0	0	0	0	0	0	0	0	0	0	0	0	0.0773211	0	0	0	0	0	0	0	0	0	0	0	0	0	0	0	0.0382121	0	0	0	0	0	0.0345056	0	0	0	0	0	0	0	0	0	0	0	0	0	0	0	0	0	0	0	0	0	0	0.00644343	0.00287547	0.00318434	0
RBBP4P2	ENSG00000242457	0.0874871	-0.00736037	0.327533	1	1	-0.0224721	1	1	0.885054	0.956775		0	0.0282777	0	0	0.0156822	0	0	0	0.0156603	0	0	0	0	0	0	0	0.0560311	0	0	0	0	0	0	0	0	0	0	0	0	0	0.0581282	0	0	0.0406008	0	0.0451606	0	0	0.0249896	0	0	0	0	0	0	0	0	0	0.0337443	0.0534025	0	0	0	0	0.0124115	0	0	0	0	0	0.00496835	0.00466926	0.00208247	0.0119908	0.00829653
BX247949.1	ENSG00000236642	0.127322	-0.00736456	0.327202	0.58067	0.776176	-0.0225077	0.58067	0.776176	0.686958	0.880039		1.51078	0	0	0	0	0	0	0	0	0	0	0	0	0	0	1.81918	0	0	0.755595	0	0	0	0	0	0	0	0	0	0	0	0	0	0	0	0	0	0	0	0	0	1.76752	0	0	0	0	0	0	0	0	0	2.65564	0	0	0	0	0	0	2.11591	0	0	0.125899	0.214565	0.147293	0	0.39763
FEM1AP1	ENSG00000229231	0.0874994	-0.00736718	0.327534	1	1	-0.0224929	1	1	0.885054	0.95663		0	0	0	0	0	0	0	0	0	0	0	0	0	0	0.00247722	0	0.0332251	0	0	0	0	0	0	0	0	0	0	0	0	0	0	0	0	0	0	0	0	0	0.0136519	0	0	0	0	0	0	0	0.0113588	0	0	0.000523229	0	0.00863064	0	0.000369149	0	0.0220313	0	0.0347453	0	0.0273183	0	0.00297519	0.00208423	0	0.00780149
NMI	ENSG00000123609	108.723	-0.00737138	0.0695983	0.977402	1	-0.105913	0.977402	1	0.885054	0.913315	0.965434	5.05399	4.85077	5.13294	5.0748	4.78196	4.49081	4.67058	3.72094	4.42606	3.35531	3.92284	4.72605	5.10638	4.48252	5.21398	4.01556	5.08217	4.78214	4.37014	4.73264	4.03251	4.38699	4.71049	4.57566	4.4742	5.17189	4.59851	5.43399	4.10457	5.10555	4.15006	4.05505	4.66379	4.16561	5.58563	4.92043	5.66423	4.05546	4.36354	4.93408	4.20941	5.09613	4.57365	4.02944	3.88585	4.37009	4.38583	4.76152	5.53606	4.86939	4.84825	4.69618	4.33291	4.96312	4.73487	4.50213	4.09155	4.35554	5.01877	4.39957	4.51725	4.62427	4.52744	4.70244	4.69569
AP005242.2	ENSG00000266522	0.293591	-0.00737251	0.321215	0.857395	0.9571	-0.0229519	0.857395	0.9571	0.847086	0.883653		0.0420815	0.0151597	0	0.12255	0.0168499	0.082427	0	0.0547833	0.0168089	0	0	0.0273248	0	0	0.0329257	0.0538848	0	0	0.0220042	0	0	0.0412774	0	0	0	0	0.0856362	0	0	0	0	0	0	0	0.0431536	0.0481912	0.0525688	0	0.0535787	0	0	0	0	0	0	0	0	0.0404313	0.0727966	0	0.0864889	0.0276881	0	0.0571172	0.0133419	0	0.0540564	0	0.0399071	0.0253321	0.0314987	0.0125077	0.0122149	0.0147484	0.031394
AL445305.1	ENSG00000213036	0.0886722	-0.00737498	0.327534	1	1	-0.0225167	1	1	0.885054	0.956091		0	0	0	0.148982	0	0	0	0	0.0414815	0	0	0	0	0	0	0	0.148809	0	0	0	0	0	0	0	0	0	0	0.120549	0	0	0	0	0	0	0	0	0	0	0	0	0	0	0.0651328	0	0	0	0	0	0	0	0	0	0.050094	0	0	0	0	0	0	0	0.0158719	0.0124007	0.00542774	0.0100458	0.0041745
AC008267.3	ENSG00000234500	0.213	-0.00737678	0.325729	1	1	-0.022647	1	1	0.885054	0.861881		0	0	0	0	0	0	0	0	0.0308676	0	0	0	0.213381	0	0.0303543	0	0	0	0	0	0	0	0	0	0	0	0	0	0	0	0	0.0849178	0	0	0	0	0	0	0	0	0.0954789	0	0	0	0.0815393	0	0	0	0.135331	0	0	0.0512832	0.0375199	0.052486	0	0	0	0.0766613	0	0.0470381	0.0025723	0.0203113	0.0147515	0.00707648	0.03336
STH	ENSG00000281139	0.294466	-0.00737689	0.322789	0.879352	0.968931	-0.0228536	0.879352	0.968931	0.857556	0.944099		0	0.108343	0	0.108417	0.24532	0	0.0644989	0	0.120285	0	0	0.0479527	0	0.0662154	0	0.0961867	0.108129	0.214957	0.154719	0	0.208024	0	0	0	0	0.309613	0.0804177	0	0	0.221455	0	0	0.0539743	0	0	0	0	0	0.096974	0	0	0	0.187489	0	0	0.0558057	0.175336	0.0725834	0	0	0	0.253692	0.323502	0	0.0683921	0.453804	0.298299	0	0	0	0.0579014	0.0706859	0.0490156	0.055455	0.116474
RPSAP22	ENSG00000229648	0.087704	-0.00738182	0.327534	1	1	-0.0225375	1	1	0.885054	0.957361		0	0	0	0	0	0	0	0	0	0	0	0	0	0	0	0	0	0.0896728	0	0	0	0	0	0	0	0	0	0	0	0	0	0	0	0	0	0	0	0	0.0394026	0	0	0	0	0	0	0	0	0	0.0537441	0	0	0.0407666	0	0.0836763	0.0195656	0	0.159619	0.0305935	0	0	0	0.00747274	0.00328355	0	0.0323304
PPIAP76	ENSG00000250484	0.0878707	-0.0073862	0.327535	1	1	-0.0225509	1	1	0.885054	0.956047		0	0	0	0	0	0	0	0.153239	0	0	0	0	0	0	0	0	0.166473	0	0	0	0	0	0	0	0	0	0	0	0	0	0	0	0	0	0	0	0	0	0	0	0	0	0.072575	0	0	0	0	0	0	0.156027	0	0	0	0	0.0368634	0	0	0	0	0	0.0127699	0.0138727	0.00604792	0	0.0160742
AP000753.3	ENSG00000271100	0.117369	-0.00738697	0.327254	0.58067	0.776176	-0.0225726	0.58067	0.776176	0.686958	0.884837		0	0	0	0	0	0	0	0	0	0	0	0	1.21741	0	0	0	0	0	0.517157	0	0	0	0	0	0	0	0	0	0	1.49819	0	0	0	0	0	0	0	1.11533	0	0	0	0	0	0	0	0	0	0	0	0	0	0	0	0	0.339602	0	0	0	0	0	0	0.144547	0.0929442	0.124849	0.0283001
AL356276.2	ENSG00000231700	0.14521	-0.00738949	0.327103	0.651291	0.824165	-0.0225907	0.651291	0.824165	0.729431	0.874091		0	0	0	0	0	0	0	0	0	0	0	0	0	0.0938359	0	0	0	0	0	0	0	0	0	0.119998	0	0	0	0	0	0	0	0	0	0.110196	0	0	0	0	0	0	0	0.159346	0	0	0	0	0	0	0	0	0	0	0.051853	0.0730879	0	0	0	0	0	0.0659738	0	0.0178195	0.0132788	0.00918303	0.0159096
ACOT8	ENSG00000101473	864.733	-0.00739351	0.0378883	0.932301	0.993246	-0.19514	0.932301	0.993246	0.879077	0.847117	0.936153	35.3352	33.8615	36.0233	33.664	34.1729	31.6911	36.0271	31.4353	33.1752	34.5079	33.6776	33.2373	36.4207	38.7215	39.6865	36.6104	33.584	36.1124	35.3792	33.7218	38.1922	31.4126	33.6754	39.8584	37.7754	37.8248	36.5446	37.8603	37.7189	32.8305	35.0659	38.856	35.4603	35.8862	31.0427	38.0058	35.6651	36.3821	33.3886	37.188	38.2609	35.755	35.5059	34.5745	34.0838	32.3537	33.3147	36.856	40.2214	37.3713	39.3744	39.3993	35.0984	38.0877	37.2995	35.6975	37.1155	38.0487	32.2006	40.7054	33.9007	36.1146	35.2774	36.2393	37.5516
C6orf120	ENSG00000185127	1491.11	-0.0073968	0.0260475	0.712535	0.858985	-0.283974	0.712535	0.858985	0.760249	0.775533	0.901039	25.9053	25.2115	26.2668	25.4667	25.6982	24.3862	24.5899	24.9324	24.7458	24.0909	26.3452	26.8389	25.2862	25.312	25.8123	24.263	23.9108	26.3121	25.1858	26.0758	23.8179	25.3063	25.4721	26.6034	25.5683	23.7677	23.8763	23.9711	22.6056	24.4933	23.1706	22.9067	24.0148	25.0847	22.3909	24.9581	28.1465	23.5893	24.6581	24.0454	25.7436	23.1747	23.9052	23.6629	24.9629	23.021	24.8034	26.4395	25.5407	24.7766	23.3236	26.2126	23.5745	25.5201	24.1586	24.5909	24.8645	24.0951	24.6114	26.8186	25.3732	25.2798	24.6794	23.9007	24.8406
NPHS2	ENSG00000116218	0.247136	-0.00740028	0.323134	0.425509	0.655197	-0.0229016	0.425509	0.655197	0.579885	0.935787		0	0	0	0	0	0	0	0	0	0	0	0	0	0.0241992	0.0110017	0	0	0.0411968	0.0147476	0	0	0	0	0	0	0	0	0	0	0	0	0	0	0	0	0	0	0	0	0.0127146	0	0	0	0	0	0.0571722	0	0	0.0485818	0	0.0580373	0	0	0.0190557	0.0397133	0.0257928	0.0722466	0.0701554	0.0534187	0	0	0.00759544	0.0058239	0	0.0322501
RPL10AP1	ENSG00000244691	0.0872361	-0.00740315	0.327536	1	1	-0.0226026	1	1	0.885054	0.955476		0	0	0	0	0.0356816	0	0	0	0.0353141	0	0	0	0	0	0	0	0	0	0	0.130566	0	0	0	0	0	0	0	0	0	0	0	0	0.0628461	0	0.0920127	0	0	0	0	0	0	0	0.0555222	0	0	0	0	0	0	0	0	0	0	0	0	0	0	0	0	0.0539833	0.0059163	0.0108805	0.00462685	0.0129049	0.00449861
EDDM3B	ENSG00000181552	0.314033	-0.00740522	0.319878	1	1	-0.0231501	1	1	0.885054	0.849513		0	0.0404093	0	0	0	0	0	0	0	0.0324712	0	0	0	0	0.0219951	0	0	0	0.0585544	0	0	0.0550012	0	0.0631503	0	0	0.0574984	0	0	0	0.0823658	0	0	0	0	0	0	0	0.0358376	0	0	0.0827532	0	0.0562077	0	0.0424078	0	0	0.0488278	0	0	0	0.0273671	0.0761201	0.053406	0	0	0.0557254	0.0531496	0	0.00607338	0.0165584	0.0181005	0.0116554	0.0262163
COX6B1P1	ENSG00000234565	0.0856741	-0.0074087	0.327536	1	1	-0.0226195	1	1	0.885054	0.954412		0	0	0	0	0.247617	0	0	0	0	0	0	0	0	0	0	0	0	0	0	0	0	0	0.869927	0	0	0	0	0	0	0	0	0	0	0	0	0	0	0	0	0	0	0	0.372318	0	0	0	0	0	0	0	0	0	0	0	0	0	0	0	0	0	0.0206347	0.0724939	0.0310265	0	0
CDT1	ENSG00000167513	8594.9	-0.00741729	0.0406931	0.932301	0.993246	-0.182274	0.932301	0.993246	0.879077	0.8537	0.939226	189.648	201.157	170.988	202.086	194.513	181.45	201.009	149.255	182.594	192.162	185.127	192.021	184.342	214.219	205.931	188.924	185.353	188.922	184.587	167.075	192.764	177.521	184.141	215.259	184.068	201.629	175.867	191.302	168.378	135.462	174.72	172.156	190.828	185.744	123.9	172.157	172.062	188.774	188.449	202.234	191.607	167.422	204.661	188.344	176.043	169.354	182.121	198.204	191.281	176.393	209.984	200.645	196.007	189.654	183.16	195.533	170.654	190.837	162.231	195.867	186.834	190.753	185.773	173.018	188.52
FAM74A6	ENSG00000274516	0.961348	-0.00745774	0.315322	0.974899	1	-0.0236512	0.974899	1	0.885054	0.959324	0.984376	0	0.0293639	0.0765028	0	0.0135101	0	0.0482593	0.0713443	0.0511621	0	0.0441636	0.0309434	0.0626655	0.234302	0	0	0.0443036	0.0401185	0	0	0	0	0	0.0309388	0.0597918	0	0	0.0644484	0.078548	0	0	0	0	0	0	0.0664981	0.0427649	0.0877048	0	0.0301543	0	0.0805269	0.0204976	0	0	0	0.0324103	0	0	0.0817414	0.0909998	0	0	0.0288106	0	0.0280995	0	0.0344027	0.0302342	0.0382193	0.0304375	0.0343607	0.0245049	0.0224405	0.027709
SNX24	ENSG00000064652	469.41	-0.00746699	0.0458561	0.932301	0.993246	-0.162835	0.932301	0.993246	0.879077	0.870063	0.945625	16.1477	17.6718	18.2426	17.5517	16.0298	15.7404	15.7577	14.1758	16.2192	16.4133	16.9037	17.9227	14.449	16.6746	16.3877	14.1438	16.9308	14.0277	15.0486	15.5114	16.8428	14.709	15.3246	18.0822	17.0059	15.0203	18.3338	14.5241	14.12	13.692	12.8062	18.9851	17.2623	19.6158	19.8658	18.7994	14.527	13.6849	16.0078	15.496	15.1618	14.4776	14.9833	15.097	17.7413	14.6902	14.4249	16.7167	16.3712	17.9113	13.109	17.9067	14.3419	13.5285	14.6728	15.8261	15.9726	13.7514	15.986	17.4084	16.5647	15.6777	15.2507	16.6692	15.5655
BNIP3P9	ENSG00000270325	0.0878264	-0.00747742	0.327539	1	1	-0.0228291	1	1	0.885054	0.955171		0	0	0	0	0	0	0	0	0	0	0	0	0	0	0	0	0	0	0	0.161677	0	0	0	0	0	0	0	0	0	0	0	0	0	0	0	0	0	0	0	0	0	0	0.068167	0	0	0	0	0	0	0	0	0	0	0	0	0	0	0	0	0	0	0.0134731	0.00568058	0	0
AC098827.1	ENSG00000248466	0.265461	-0.00748018	0.324259	0.654779	0.826019	-0.0230685	0.654779	0.826019	0.731072	0.836359		0	0	0	0.121912	0.0679084	0	0	0	0.0672559	0	0.190624	0.0542581	0	0	0.0330869	0	0	0	0	0	0	0.247725	0	0	0	0.0652857	0	0.0982603	0	0	0.247146	0.0925312	0	0.0864966	0	0	0	0	0	0	0	0	0	0.083721	0	0.0632733	0.0989993	0	0	0	0	0.055955	0	0	0	0	0	0.0416281	0	0	0.0418299	0.023401	0.0204995	0.0491433	0.00813192
AL163193.1	ENSG00000237088	0.337562	-0.00748556	0.325078	0.373986	0.602247	-0.023027	0.373986	0.602247	0.533021	0.85546		0	0.0488906	0	0	0	0	0	0	0.0271086	0	0.0763829	0.0219322	0	0	0.0356646	0	0	0	0	0.199216	0	0	0	0.0762663	0	0	0	0	0	0	0	0.0745573	0.0481022	0	0	0	0	0	0	0	0	0	0	0	0	0	0.200987	0	0	0	0	0	0	0	0	0.0693195	0	0	0	0	0.0145262	0.0259289	0.0167489	0.0102216	0.00577662
AC139085.1	ENSG00000265626	0.0914704	-0.00749349	0.327539	1	1	-0.0228782	1	1	0.885054	0.956223		0	0	0	0	0	0.259716	0	0	0.337589	0	0	0	0	0	0	0	1.27552	0	0	0	0	0	0	0	0	0	0	0	0	0	0	0	0	0	0	0	0	0	0.561279	0	0	0	0	0	0	0	0	0	0	0	0.608473	0	0.317207	0	0	0	0	0	0	0	0.0497754	0.106293	0.0467733	0	0.07714
Z97985.1	ENSG00000182574	0.448838	-0.007502	0.31698	0.765166	0.896663	-0.0236671	0.765166	0.896663	0.793596	0.899458	0.95983	0	0.0585217	0.0622977	0	0.0217724	0.0212017	0	0	0	0.0314184	0.0606512	0	0.0668801	0	0.0212582	0	0	0	0.0282756	0.0795426	0	0.128233	0	0	0	0	0	0.0639779	0	0	0	0	0	0	0.0558731	0	0	0.0606496	0	0.0486427	0.0675397	0	0	0	0	0	0	0.104234	0.0471206	0	0.0561678	0	0.0265271	0	0.0343732	0	0	0	0	0.0328084	0.0213219	0.0270158	0.0234221	0.00998759	0.0164164
AL355357.1	ENSG00000243828	0.24462	-0.00751126	0.323436	1	1	-0.0232233	1	1	0.885054	0.921875		0	0	0	0	0	0	0	0	0	0.0958444	0	0	0.208623	0	0	0	0	0	0.0856203	0.251638	0	0	0	0	0	0	0	0.192405	0	0	0	0	0	0	0	0	0.218767	0	0.107747	0	0	0	0.103791	0	0	0	0	0	0	0.446755	0	0	0.208952	0	0.106266	0	0	0	0	0	0.00798704	0.0454901	0.0358588	0.0160337	0.0634978
MBD4	ENSG00000129071	1292.29	-0.00751294	0.0346259	0.887386	0.968931	-0.216975	0.887386	0.968931	0.857556	0.827132	0.927486	29.5574	29.0017	30.8749	26.79	29.7645	28.8594	27.1978	30.1904	29.6482	27.9994	27.5451	25.6794	32.6296	32.624	32.7687	33.688	29.6016	29.3289	29.9125	34.7375	28.0525	31.0975	31.9566	28.7457	35.8097	33.9065	32.2646	30.1244	30.926	28.8478	27.8252	30.8016	33.5116	30.0517	29.1741	31.1608	33.44	33.7435	29.9776	31.1834	27.7875	31.4305	30.0415	31.1172	29.3297	27.8924	29.8061	29.8206	31.4396	28.2531	31.5973	31.2726	27.1562	30.9355	31.1333	26.2827	28.9384	30.8356	33.0365	32.347	28.5924	31.2619	30.4642	31.2003	30.269
RPL7P14	ENSG00000232994	0.279842	-0.00751508	0.322942	0.879352	0.968931	-0.0232707	0.879352	0.968931	0.857556	0.855133		0	0.0264355	0.169736	0	0	0	0	0	0	0	0	0.0711065	0	0	0.056293	0.0940074	0	0	0	0	0	0	0.102233	0	0	0.0569662	0	0	0	0.211692	0	0	0.104181	0.0754709	0	0	0	0	0	0	0.0908098	0	0	0	0	0.0552832	0.0864892	0	0	0	0	0	0	0	0.0699433	0	0.0952827	0.0363615	0	0	0.0222732	0.0210444	0.0193818	0.0373591	0.016799
TTC21B	ENSG00000123607	893.804	-0.00751927	0.0695411	1	1	-0.108127	1	1	0.885054	0.916813	0.967128	11.5699	11.1624	13.5706	11.4341	10.7328	12.3696	10.2493	9.8086	12.3457	11.5369	11.168	10.6532	10.3429	12.9235	12.6463	12.429	10.9755	11.7864	11.7924	10.9487	10.6324	13.0274	10.2696	12.0073	15.6939	11.4904	12.5616	12.6938	11.5206	12.3003	11.7357	12.549	13.4838	12.3946	11.3373	13.7742	14.3372	8.57327	12.5037	10.7124	10.1333	11.8426	10.8084	13.2574	9.1018	10.8745	10.114	14.3289	11.3104	12.3082	11.4397	13.8375	11.2482	10.9453	11.8439	11.2504	16.3112	11.0305	11.0217	13.7042	11.3834	11.6485	11.3823	12.6279	12.1876
RIDA	ENSG00000132541	584.884	-0.00752157	0.0382881	0.755285	0.886451	-0.196447	0.755285	0.886451	0.784557	0.842926	0.934431	36.5539	33.9614	37.1727	31.9186	31.2462	34.0016	31.8458	33.5324	32.1198	29.7561	36.3217	31.4019	34.6515	34.7534	32.4095	30.8398	31.0369	33.8113	34.0334	34.4585	30.8007	31.7815	33.163	28.363	29.6062	30.622	33.0274	29.442	26.7873	33.0992	24.0864	28.3673	27.5218	30.1444	26.9669	29.8894	34.1451	32.107	35.1545	31.4399	29.2938	31.3776	27.7814	29.6635	33.0035	31.3398	31.3621	33.8519	29.9896	35.1751	34.2193	33.7706	29.294	33.855	30.3959	29.5245	38.7738	29.2045	30.1543	32.7863	33.3193	32.5085	31.71	29.13	32.2619
PTCD2	ENSG00000049883	929.774	-0.0075265	0.0442771	0.842836	0.941975	-0.169986	0.842836	0.941975	0.833699	0.862953	0.943214	9.80223	9.15403	9.63603	7.61114	8.40583	8.39888	8.19708	8.24241	8.73963	8.91959	9.3168	9.23915	9.58684	10.5346	9.56965	9.3164	8.48943	9.90571	9.72264	8.08045	10.5035	10.2772	9.81846	10.4485	10.9364	8.37636	9.41344	10.2864	8.1099	8.3966	9.17477	8.13837	7.71388	9.12058	9.13735	9.12744	10.1138	9.80669	9.48218	9.49469	8.58146	9.90708	9.43966	8.05778	9.87971	8.57724	9.32589	10.6387	10.2231	8.7179	8.83579	9.47089	9.4919	9.37262	9.33369	8.34214	9.12792	7.97767	9.44439	10.6092	8.80523	9.68778	9.44208	8.99429	9.2456
AL590762.4	ENSG00000229601	0.165809	-0.00753009	0.326138	0.964544	1	-0.0230886	0.964544	1	0.885054	0.923022		0	0	0	0	0	0	0	0.572997	0	0	0	0	0	0.269493	0	0.172943	0	0	0	0	0	0	0.600216	0.149168	0	0	0	0.147116	0	0	0	0.469356	0.219301	0	0.450181	0.328885	0	0	0	0.176987	0.326017	0	0	0	0	0	0	0	0	0	0.856753	0	0.285794	0.00503695	0	0	0	0.122452	0	0	0.0477498	0.0993183	0.0419169	0.13457	0.105836
GPHN	ENSG00000171723	1158.07	-0.00753081	0.0573508	0.442833	0.666883	-0.131311	0.442833	0.666883	0.590227	0.895536	0.957755	19.7825	16.0355	23.6712	17.5302	18.5679	17.8121	20.1195	21.505	21.0358	17.7882	21.3627	17.6694	22.6734	20.1136	22.1234	24.7114	19.3888	18.1051	22.3826	23.064	22.4468	21.7346	24.2403	15.8935	19.8247	21.1039	19.5747	18.8173	20.4789	18.0835	27.6207	18.7076	20.6895	16.4356	23.7114	19.6894	22.6931	21.1404	20.8067	19.6001	19.9646	20.3485	19.3401	19.5875	21.1598	20.8529	18.8876	25.9278	20.4683	14.6241	17.8251	21.5978	19.5394	24.0537	20.2168	17.0737	27.4814	22.6317	20.6531	19.8224	19.4067	21.4065	20.8591	20.3948	20.499
AC022215.1	ENSG00000241400	0.166172	-0.00753228	0.326051	1	1	-0.0231015	1	1	0.885054	0.821723		0	0	0	0	0	0	0.180657	0	0	0	0.247711	0.0669815	0	0	0.336562	0	0	0	0.108119	0	0	0	0	0	0	0	0	0	0	0	0	0	0.153121	0	0	0	0	0.233116	0	0	0	0	0	0	0	0.155509	0	0	0	0	0	0.144481	0	0	0	0	0	0	0	0	0.0412792	0.0370567	0.0323854	0.0127601	0.01204
TRAV38-1	ENSG00000211816	0.0882325	-0.00754253	0.327542	1	1	-0.0230277	1	1	0.885054	0.955525		0	0	0	0	0	0	0	0	0	0	0	0	0	0	0	0	0	0	0	0.336588	0	0	0	0	0	0	0	0	0	0	0	0	0	0	0	0	0	0	0.143635	0	0	0	0	0	0	0	0	0	0.201325	0	0	0	0	0	0	0.219967	0	0	0	0	0	0.028049	0.0119696	0	0.0351077
EIF5	ENSG00000100664	15070	-0.00754354	0.0258683	0.589876	0.776176	-0.291613	0.589876	0.776176	0.686958	0.76976	0.897711	418.692	408.957	411.186	429.395	408.143	398.686	408.763	378.811	421.676	407.288	418.979	347.423	456.665	427.684	429.843	422.224	374.243	417.371	431.742	391.164	418.078	421.146	439.586	409.703	444.217	448.371	431.631	438.596	450.024	392.492	456.675	429.635	448.586	449.776	392.305	419.597	410.286	389.746	444.753	401.954	427.408	420.744	413.357	419.206	393.501	397.316	396.738	393.299	429.526	392.495	438.988	411.945	413.756	429.269	429.615	424.881	410.074	434.739	442.651	409.992	404.833	419.954	409.026	433.492	422.327
PDSS1	ENSG00000148459	1071.02	-0.00754858	0.0327376	0.798745	0.914563	-0.230578	0.798745	0.914563	0.809438	0.816616	0.92223	41.5962	42.2643	37.9525	38.8731	42.6392	40.524	43.774	42.2589	42.79	38.0444	40.0898	35.6746	49.9866	46.7218	45.4893	45.7306	40.1319	43.8162	44.4331	43.2281	40.3547	46.4204	46.8533	40.4194	48.0695	40.8906	40.4981	42.5239	38.8911	37.2668	37.7271	37.1436	39.3637	44.0807	35.6176	35.1485	45.8733	41.9951	45.5355	42.4777	38.9745	43.7407	41.696	45.2621	43.8933	42.3547	46.1798	42.3308	45.6977	44.3852	39.0434	43.3382	40.8647	41.0511	42.594	40.0443	39.8674	43.5014	47.5117	43.519	40.5401	44.4655	43.3595	39.7684	42.6182
HMGN1P10	ENSG00000244101	0.171577	-0.0075507	0.326108	0.964544	1	-0.023154	0.964544	1	0.885054	0.930148		0	0	0	0	0	0	0.0950608	0	0	0	0	0	0	0	0	0	0	0	0	0	0.151159	0.115619	0	0	0	0.0848295	0	0	0	0	0	0	0	0	0	0	0.140544	0	0	0.0502268	0	0	0	0	0	0	0	0	0	0	0	0.076341	0	0	0.0377572	0	0	0	0	0	0.00792173	0.0222315	0.0158976	0.00706913	0.00950819
AL591222.2	ENSG00000270712	0.200552	-0.00755749	0.326701	0.651291	0.824165	-0.0231327	0.651291	0.824165	0.729431	0.942105		0	0	0	0	0	0	0	0	0	0	0	0	0	0	0	0	0.205664	0	0	0	0	0	0	0	0	0	0	0	0	0	0.105373	0	0	0	0	0	0	0	0	0	0	0	0.0451813	0	0	0	0.084567	0	0	0	0	0	0	0	0	0	0	0	0	0	0	0.0171386	0.0108124	0.00878107	0
MAPK9	ENSG00000050748	2709.83	-0.0075595	0.0270709	0.887386	0.968931	-0.279248	0.887386	0.968931	0.857556	0.779663	0.903031	60.023	56.3828	56.735	55.6025	55.3955	54.8475	53.6648	54.6255	56.6654	54.685	56.7991	53.1822	63.7885	59.7422	60.3506	59.1027	57.3389	55.8895	59.6452	53.1634	56.6964	58.588	56.5862	60.1595	61.3402	56.5529	58.793	56.8193	53.6466	57.0811	54.9194	57.575	55.1664	54.229	56.399	55.0883	60.9714	52.3499	59.5424	57.9425	58.5995	59.1054	54.062	52.9922	53.5065	59.3269	54.7148	60.5243	61.854	59.93	59.2701	57.2994	54.6926	58.8832	56.5818	55.3806	60.6635	57.1211	58.0607	60.4701	55.7173	58.4209	56.9698	56.4675	58.3506
IGKV6D-41	ENSG00000211626	0.209332	-0.00756815	0.325757	0.373986	0.602247	-0.0232325	0.373986	0.602247	0.533021	0.863317		0	0	0	0	0	0	0	0	0	0	0	0	0	0	0.0805574	0	0	0.287477	0	0	0	0.198987	0	0	0	0	0	0	0	0	0	0	0	0	0	0	0	0.446971	0	0	0	0	0	0	0	0	0	0	0.367468	0	0.207798	0.414776	0	0	0	0	0.270401	0.0987022	0	0.252895	0	0.0472518	0.0372476	0	0.134337
CDC20	ENSG00000117399	8848.44	-0.00756906	0.0229579	0.932301	0.993246	-0.329693	0.932301	0.993246	0.879077	0.741064	0.882396	272.797	270.944	259.444	271.17	284.909	271.583	276.147	293.756	281.938	278.726	272.615	263.963	277.758	263.984	270.496	267.117	271.898	278.357	269.732	280.874	274.99	281.097	273.126	262.417	284.569	290.84	283.827	280.107	307.141	279.007	295.597	302.678	302.914	296.264	280.238	275.439	261.449	245.063	274.117	254.045	278.375	275.019	278.347	272.399	265.164	268.711	260.535	252.555	268.83	258.924	268.529	266.993	280.423	275.236	280.623	281.817	268.119	280.809	273.204	267.838	274.833	272.654	265.482	289.885	272.612
TRUB2	ENSG00000167112	2079.62	-0.00757121	0.0236932	0.887386	0.968931	-0.319553	0.887386	0.968931	0.857556	0.750206	0.887176	48.1632	45.2055	44.6578	51.8166	50.352	49.1253	51.8945	50.558	47.5974	49.8399	48.9203	46.8253	49.2405	51.5768	50.1602	50.4466	47.9164	54.3461	50.0371	47.4659	47.8958	52.0366	49.9472	48.5801	52.0954	49.8438	50.3077	49.8358	48.5661	51.9408	52.879	50.1527	47.3112	49.1168	54.2818	47.3266	46.3108	51.1791	49.3099	50.6635	46.6469	47.782	47.8066	50.418	47.5507	47.2301	49.1658	49.5891	49.002	46.5092	46.429	51.6736	49.6515	48.9508	48.2864	50.9347	47.9046	47.2131	47.3739	45.3566	48.7463	49.9708	48.6377	50.3048	48.2738
EEF1B2P1	ENSG00000231169	0.257653	-0.00757791	0.323393	0.879352	0.968931	-0.0234325	0.879352	0.968931	0.857556	0.899923		0	0	0	0	0.033681	0	0	0.328814	0	0.0483034	0	0.0269347	0	0	0	0	0	0	0.0433885	0.123199	0.116318	0	0	0	0	0.0647255	0	0	0	0	0.122733	0	0.059328	0	0.173555	0.0959229	0	0	0	0.0372386	0.10315	0	0	0	0.088446	0	0	0	0.0731918	0	0	0	0.0405126	0.0567379	0.0265316	0	0.108722	0	0	0	0.0364777	0.0235754	0.0190695	0.043022	0.0254747
AC005551.1	ENSG00000284638	0.400044	-0.00757946	0.31934	0.582082	0.776176	-0.0237347	0.582082	0.776176	0.686958	0.917129		0	0	0	0	0.052244	0	0.110492	0	0.0514005	0.0740983	0	0.0822835	0	0.112788	0.0507416	0	0.184728	0	0	0.192102	0	0.126206	0	0	0	0	0	0	0	0	0	0	0	0	0	0	0	0	0.165478	0	0	0	0	0.126409	0.276623	0	0	0	0.114274	0.172791	0	0.172712	0	0.175155	0.0818044	0	0	0.0631689	0	0.0793987	0.0308766	0.0555471	0.0473759	0	0.0716087
ELL2	ENSG00000118985	912.501	-0.00758235	0.0736087	0.932301	0.993246	-0.103009	0.932301	0.993246	0.879077	0.921304	0.969289	13.0285	11.8671	14.0506	13.8803	12.5466	13.7576	11.1064	13.1341	13.5431	12.6362	12.0258	12.2445	11.7364	10.7977	13.0214	12.7688	10.871	10.3694	10.9613	11.8873	7.77618	13.0129	9.57447	10.7851	17.3705	12.4536	14.3067	16.0906	14.7207	14.5959	14.1814	14.1356	11.2577	12.7674	12.9373	12.0646	12.9649	12.0039	11.8006	11.6396	9.10981	9.3568	12.7545	10.533	9.5774	11.6231	9.58473	9.07018	10.4232	10.06	10.7804	11.0256	10.9121	12.548	12.242	10.3106	10.2705	12.1296	12.0584	10.7017	12.8184	11.1302	10.8349	13.9068	11.1219
CSNK2B	ENSG00000228875	1307.21	-0.00758902	0.0230927	0.67066	0.827836	-0.328633	0.67066	0.827836	0.73268	0.741433	0.882569	67.4528	67.854	70.5794	68.0564	70.8802	71.2833	69.5669	72.0408	72.1962	71.6745	72.962	68.3235	69.411	69.9397	70.2205	69.4919	71.6624	69.5495	72.5923	67.4247	72.9061	74.1641	73.1738	70.1405	66.8053	66.0406	68.5227	65.6512	71.8033	67.5521	70.8711	69.7771	69.9776	69.7468	73.2191	68.1895	67.9624	67.6221	69.0071	66.0591	70.7132	70.7285	68.8222	69.0114	70.0289	70.8649	69.8127	69.1949	69.3342	73.0324	68.876	70.2644	70.6984	71.0307	71.6552	71.0155	68.3417	72.8488	74.497	68.0822	70.2392	70.8897	69.1523	69.013	70.8064
TEX33	ENSG00000185264	0.0390302	-0.00759061	0.327605	1	1	-0.02317	1	1	0.885054	0.920489		0	0	0	0	0	0	0	0	0	0	0	0	0	0	0.0533551	0	0	0	0	0	0	0	0	0	0	0	0	0	0	0	0	0	0	0	0	0	0	0	0	0.0213118	0	0	0	0	0	0	0	0	0	0	0	0.0339959	0.129569	0.0920419	0	0	0	0.0214015	0	0	0	0.00444626	0.00177598	0	0.023084
RAET1K	ENSG00000218358	156.111	-0.00759433	0.0675833	0.755285	0.886451	-0.11237	0.755285	0.886451	0.784557	0.908113	0.963233	4.59666	4.51838	5.13547	4.62993	4.22755	4.07273	4.49134	2.85305	4.83087	3.92693	3.85251	4.53069	4.57856	5.77054	4.54711	5.46173	4.29132	5.74174	4.99443	4.4891	5.74288	4.15425	4.7345	4.66285	6.04376	5.66053	4.90141	5.60882	5.02279	4.7412	5.16292	5.61343	6.1826	4.71962	3.6561	5.19546	4.95485	4.19726	5.07313	4.99591	4.09159	5.36	4.78736	4.09984	5.16703	4.56059	4.30549	5.62205	5.08564	5.40107	4.59667	4.42035	4.7767	4.67712	5.02318	4.1916	5.03393	5.07026	4.45617	5.43302	4.30551	4.93075	4.76792	5.20905	4.84714
OR4X2	ENSG00000172208	0.302239	-0.00759864	0.321535	0.640359	0.818381	-0.0236324	0.640359	0.818381	0.724312	0.981823		0	0	0.113013	0	0.019732	0.019256	0	0	0.0392931	0	0	0.0159496	0	0	0	0.0630381	0	0	0.0257039	0	0	0.048228	0.0683735	0	0	0	0	0	0	0.0704505	0	0	0	0	0	0	0	0	0.0314063	0.0221182	0	0	0.0931743	0	0	0	0	0	0	0	0.0506976	0.0324391	0	0	0	0	0	0.0489189	0	0	0.0172703	0.017112	0.0122249	0.00587087	0.0110046
HNRNPA1P45	ENSG00000259411	0.123554	-0.00759873	0.32725	0.58067	0.776176	-0.02322	0.58067	0.776176	0.686958	0.898285		0	0	0	0	0	0	0.0401462	0	0	0	0	0	0	0	0.0181544	0	0	0	0	0	0.0648324	0	0	0	0	0	0	0	0	0	0	0	0.0327421	0	0	0	0	0.0519424	0	0	0	0	0	0	0	0	0	0	0	0	0	0	0.0226588	0	0	0	0.0597774	0.0230532	0.0439427	0.0279585	0.00334551	0.00691557	0.00432854	0.00272851	0.0147826
PIP5KL1	ENSG00000167103	74.4834	-0.00760022	0.132386	0.755285	0.886451	-0.0574094	0.755285	0.886451	0.784557	0.949124	0.980758	3.45636	2.37735	2.51873	3.32676	2.76144	3.53587	2.6292	1.79707	3.2972	3.24261	2.81498	3.72156	3.08162	4.12062	2.79796	3.61259	2.53488	2.81422	2.68162	3.2365	3.40422	3.09278	1.43574	4.51713	2.7727	4.04644	2.62639	4.44573	3.84531	2.99299	2.9133	4.56795	3.61437	3.2049	2.65956	6.0073	3.24175	4.18643	4.26579	2.67848	2.76148	2.30914	2.79308	2.80484	2.20545	3.17913	2.17016	3.41081	3.22737	4.50884	4.00018	4.14833	3.77822	3.43148	3.6886	4.17045	3.51387	4.4913	2.74858	3.88391	2.95659	3.11082	3.00054	3.64141	3.79926
SMAD1	ENSG00000170365	998.104	-0.00760456	0.0337474	0.842836	0.941975	-0.225337	0.842836	0.941975	0.833699	0.81932	0.923704	24.8414	24.3516	22.8617	23.1087	23.9684	25.0797	24.477	25.2758	25.291	23.0786	24.7714	22.0363	24.9196	23.6146	22.1656	21.4749	22.7703	24.5515	22.6868	23.5784	20.2473	22.7629	23.9551	21.3844	25.0973	22.8386	26.2758	23.4442	23.2718	23.9983	23.9606	23.1672	22.3624	25.3624	23.8334	22.3975	22.4119	20.9524	23.2374	20.9335	21.3117	25.0572	20.4069	22.0079	22.8704	22.9218	22.9426	22.0395	19.4055	21.2483	21.5719	22.7425	20.6404	20.7559	21.6626	21.7235	22.4711	20.049	21.7073	20.7616	24.0951	22.8426	22.2578	23.8341	21.2283
AL138686.2	ENSG00000285576	0.527051	-0.00760772	0.319559	0.535825	0.748775	-0.0238069	0.535825	0.748775	0.662707	0.786558	0.906151	0	0	0	0	0	0	0	0.0574162	0	0.380192	0	0	0	0.0479696	0.0172633	0.0564859	0	0	0.192542	0	0.123326	0	0	0	0	0	0.0449205	0	0	0	0	0	0.0933902	0	0	0	0	0	0	0.144854	0	0	0	0	0.414761	0.0334008	0	0	0	0	0	0.0290304	0.156328	0	0.0139821	0	0	0.344411	0	0.0265739	0.0364673	0.0364656	0.049418	0.0115259	0.0475271
GET4	ENSG00000239857	2981.66	-0.00760842	0.0287894	0.842836	0.941975	-0.264278	0.842836	0.941975	0.833699	0.790862	0.908577	82.2833	85.5393	75.6551	85.972	78.7643	81.0203	82.0285	72.1965	80.5974	81.6651	74.7387	75.9998	76.2575	78.0195	77.4313	76.2265	75.6365	79.8853	72.497	71.2589	75.5521	73.2405	70.0882	73.954	95.2438	97.6563	82.939	97.4898	94.2469	72.0483	98.0376	88.6738	95.8251	93.8238	64.9968	87.3661	65.9086	75.3475	72.6255	75.9956	78.2794	70.9934	75.8491	76.5309	70.1601	69.0276	73.852	71.383	78.2479	72.0946	80.0718	77.7099	77.9487	78.8266	75.8722	77.3936	69.2221	78.913	73.1159	76.6788	79.705	75.0039	72.9961	89.0289	76.3413
M6PR	ENSG00000003056	4048.39	-0.00761035	0.025907	0.932301	0.993246	-0.293757	0.932301	0.993246	0.879077	0.767377	0.896692	114.056	110.652	113.617	116.494	109.77	107.722	117.666	108.469	106.507	112.361	103.674	105.128	124.058	113.702	112.798	112.769	106.13	112.242	118.359	115.966	104.103	123.479	119.773	111.353	124.843	121.983	116.687	110.995	109.92	118.062	115.141	109.744	127.049	115.062	122.316	114.356	115.084	115.707	115.448	114.524	112.508	110.82	111.206	115.506	105.421	106.57	100.985	115.194	112.933	112.69	109.102	112.145	111.286	105.594	114.837	103.913	111.54	117.565	118.239	116.871	110.51	114.561	111.581	117.18	112.226
H2AZP2	ENSG00000253173	0.133982	-0.00761715	0.327186	0.58067	0.776176	-0.0232808	0.58067	0.776176	0.686958	0.885425		0	0	0	0	0	0	0.164893	0	0.0772251	0	0	0.122389	0	0	0	0	0	0.27379	0.0987282	0	0	0	0	0	0.198921	0	0	0	0	0	0	0.21288	0	0	0.205434	0	0.255018	0	0	0	0	0	0	0	0	0	0	0	0.174504	0	0	0	0	0	0	0	0	0	0	0.120331	0.0303756	0.0310432	0.0212515	0.0514362	0.0245696
DMC1	ENSG00000100206	388.673	-0.00761775	0.0708743	0.932301	0.993246	-0.107483	0.932301	0.993246	0.879077	0.911751	0.964833	17.1039	13.6315	15.4161	13.0488	12.5682	12.6065	12.4115	10.4474	11.151	12.3369	11.8187	11.8374	12.1288	11.6902	13.0378	13.0498	11.3137	12.239	14.0876	12.2093	14.6847	12.529	10.5548	15.9419	11.7796	12.5227	14.4643	14.5346	13.1974	12.1362	11.8283	16.241	11.9537	16.4049	12.9506	14.5285	13.0061	10.0888	12.7204	10.4427	12.5086	10.3274	12.5172	12.5708	14.515	13.9951	11.6012	15.4997	16.4686	16.1545	14.0349	11.6787	12.7451	13.6831	12.9185	15.5842	15.2296	13.5046	14.3927	15.0261	12.8648	12.7889	12.4828	13.5452	14.2851
HINT2	ENSG00000137133	762.318	-0.00762018	0.0341608	0.798745	0.914563	-0.223068	0.798745	0.914563	0.809438	0.823498	0.925644	59.3534	60.1113	57.7199	60.6983	58.3059	60.8513	65.1899	67.1771	61.1736	60.7555	56.2261	63.6277	58.8414	61.712	59.6535	55.1709	62.0048	60.651	62.4478	60.0731	66.1383	60.6515	59.7753	65.1444	57.6368	61.481	63.3564	60.5643	64.3753	59.0611	60.8124	64.6091	61.2768	66.9336	60.4339	63.2495	58.1986	58.0321	58.6069	59.1639	60.3538	53.1565	64.4455	59.7443	55.6863	62.7665	59.0736	61.4026	63.0921	64.4452	64.6334	66.16	64.345	61.5475	63.3314	62.0673	60.1004	63.0646	64.0854	59.2645	60.9325	61.022	59.2192	61.9825	63.0114
BPHL	ENSG00000137274	688.891	-0.00762645	0.0587625	0.842836	0.941975	-0.129784	0.842836	0.941975	0.833699	0.898528	0.959481	26.2996	28.2629	28.1632	28.2781	27.1402	24.9314	27.6327	28.9467	27.578	25.0958	24.5419	29.8905	29.0493	32.2978	28.7241	24.505	28.0456	25.8974	28.7813	23.6621	27.3786	29.2714	33.6044	35.5444	30.606	25.8332	26.3202	28.6503	25.7139	24.0666	29.8915	27.3667	27.361	25.3626	32.7095	32.4703	32.8335	29.8412	29.593	26.8352	30.3772	23.8356	26.7692	29.1822	26.4643	28.679	23.693	30.2134	32.3917	33.9169	29.5499	29.6781	28.3863	28.898	29.2185	29.0228	30.1475	29.862	29.0914	33.4881	27.2301	28.8968	28.1931	28.0293	30.3043
AC018695.5	ENSG00000270698	0.264498	-0.0076289	0.323363	0.879352	0.968931	-0.0235924	0.879352	0.968931	0.857556	0.896615		0	0	0	0	0	0	0	0	0.10887	0	0	0	0	0	0	0	0.393921	0.382902	0.138199	0	0	0	0	0	0	0	0	0	0	0	0	0	0	0	0	0	0	0.299312	0	0.117853	0.325798	0	0	0	0	0	0	0	0	0	0.278365	0	0	0.186572	0	0.538706	0	0.131695	0	0	0.00907251	0.0762518	0.0619136	0	0.0946114
COX20	ENSG00000203667	595.086	-0.00764042	0.048606	0.712535	0.858985	-0.157191	0.712535	0.858985	0.760249	0.873294	0.947173	28.7486	26.4136	28.4901	28.2614	26.2507	28.0699	25.8405	30.4438	28.8991	25.0294	27.5251	23.4988	26.0059	26.9561	25.9708	26.0916	25.0819	26.2696	27.7318	27.675	26.741	29.6023	25.027	26.0177	20.5067	23.6525	23.8039	24.2638	17.7556	27.9572	20.3158	20.6704	21.0747	22.6948	25.1111	22.6375	24.1781	25.5607	26.1789	25.3566	29.012	25.0008	25.6956	25.6432	26.3286	27.6386	30.4744	20.4076	25.8259	27.9996	26.4426	26.6106	26.8094	26.1721	28.019	29.0085	23.8041	27.125	27.1129	24.7109	27.2893	26.5976	25.9563	22.537	26.6367
SURF2	ENSG00000148291	596.497	-0.00764304	0.0441324	1	1	-0.173184	1	1	0.885054	0.858618	0.940988	37.7833	39.0782	35.1978	37.2044	38.1565	38.1292	39.8118	39.6975	38.6788	40.4801	38.4504	35.65	38.0002	40.1772	42.6449	36.7866	42.8564	41.7134	38.587	41.5893	43.8718	39.88	42.5277	40.708	38.5204	38.0765	34.9845	37.5743	39.6487	34.184	38.1644	38.1413	35.3462	39.5667	34.7308	33.8154	34.7733	40.906	38.7905	39.6767	42.822	41.0424	40.5845	41.3153	36.8515	38.6479	45.5983	35.278	39.6498	40.7358	42.4113	41.3734	40.9356	43.9869	40.7781	43.6934	38.8974	43.4375	43.2336	38.1574	38.1932	40.7785	39.6905	36.8961	41.4409
NCAPD3	ENSG00000151503	9725.28	-0.0076554	0.0184785	0.755285	0.886451	-0.414286	0.755285	0.886451	0.784557	0.673456	0.842147	112.47	108.655	110.994	111.365	107.28	107.371	105.912	101.47	109.33	108.383	106.537	105.234	123.732	119.885	114.113	113.179	107.614	107.504	111.417	114.455	115.396	116.008	117.063	107.302	116.203	110.164	110.42	109.784	98.6946	99.4299	102.867	106.215	107.641	110.314	101.843	112.968	114.043	111.695	115.695	113.309	109.752	111.016	104.463	111.367	107.949	109.958	107.266	115.223	123.8	113.685	116.954	117.175	113.39	112.262	108.657	109.375	105.838	116.68	118.143	120.142	107.917	113.972	110.978	107.212	114.675
MTND5P26	ENSG00000234886	0.149301	-0.00766386	0.326944	0.58067	0.776176	-0.0234409	0.58067	0.776176	0.686958	0.946163		0	0.00960745	0	0	0	0.0104396	0	0	0	0	0	0	0	0.0229435	0	0	0	0	0	0	0.0373887	0	0	0	0	0.0207834	0	0	0	0	0	0	0	0	0	0.0306613	0	0	0	0	0	0	0.0337796	0	0	0	0	0	0	0	0	0	0	0	0	0	0	0	0	0	0.00167059	0.00502769	0.00281497	0.00428706	0
AL121949.2	ENSG00000218274	0.231827	-0.0076642	0.324748	0.775997	0.906917	-0.0236004	0.775997	0.906917	0.80267	0.8138		0	0.0110234	0	0	0	0	0.0265579	0	0	0	0	0	0	0	0	0.0392353	0	0	0.0160409	0	0	0.0299964	0	0	0	0	0.0309956	0	0	0	0	0	0	0	0	0	0	0	0	0	0.038202	0.0450313	0	0	0	0	0	0	0	0	0	0	0	0	0	0	0	0.0305237	0	0	0.00313177	0.00710605	0.00693611	0.00258297	0.00254364
SLC26A6	ENSG00000225697	1459.25	-0.00766446	0.0430878	0.977402	1	-0.17788	0.977402	1	0.885054	0.856397	0.940514	28.5531	30.889	31.7513	30.0576	33.2587	31.4474	27.7448	27.1774	32.6153	33.6403	28.6375	29.8528	34.1956	33.4615	32.1077	31.4792	30.0706	31.1454	30.5946	32.5507	27.941	29.5832	29.3921	30.8836	33.3245	32.8777	32.0776	30.7653	25.415	35.5386	29.5852	29.9888	31.4762	28.1243	26.6982	32.0354	28.1198	32.831	30.249	32.8056	30.6126	32.3362	29.5976	27.0938	32.372	29.525	33.1573	24.8938	28.705	32.47	32.8031	28.9878	32.5027	29.7018	32.9801	29.1039	32.3637	34.5123	28.591	31.829	30.4688	31.1171	30.2995	30.6589	31.2125
ZNF518B	ENSG00000178163	2162.46	-0.00769419	0.04713	0.755285	0.886451	-0.163255	0.755285	0.886451	0.784557	0.867979	0.944692	22.5377	19.2655	21.1475	16.9236	18.7809	18.0312	17.2835	16.4747	18.3392	18.168	17.0468	18.6085	18.9926	19.5255	20.18	18.9223	17.1346	18.5575	19.5463	17.9452	18.1948	18.4539	21.0122	21.4908	26.32	21.2981	20.5333	19.6952	18.0324	19.0825	18.1473	20.3991	20.1855	19.8172	18.071	19.6115	22.1981	19.3038	20.254	19.0886	16.7708	16.6356	18.0506	16.7906	16.8888	16.5769	20.1837	21.4436	21.8744	20.0251	18.8691	18.8866	18.0809	16.804	18.6991	18.1317	21.9691	19.187	16.9797	18.4329	18.5506	19.163	18.6821	20.0994	18.995
CU638689.2	ENSG00000279728	0.371351	-0.00770039	0.322514	1	1	-0.0238762	1	1	0.885054	0.932569		0	0	0	0	0	0.0253511	0	0	0	0	0	0	0	0	0	0	0.185476	0	0.0337476	0	0.0903966	0	0	0	0	0	0	0	0	0	0	0	0	0	0	0	0.0818429	0	0	0	0	0	0	0	0	0.0781472	0.0763717	0	0.056505	0	0.133366	0	0	0	0	0	0	0.0911253	0.0613122	0	0.00211259	0.0258017	0.0196968	0	0.0285257
ASS1P2	ENSG00000223922	23.297	-0.00770562	0.151235	1	1	-0.0509513	1	1	0.885054	0.953602	0.982551	0.800772	1.10924	0.779091	0.987857	1.40975	1.17414	1.24821	0.989168	1.07018	1.20493	0.980302	1.143	0.936942	0.758742	1.08058	1.12781	1.54457	0.58439	0.858152	0.87318	0.72777	1.13699	1.11092	0.496502	1.22021	0.996145	0.69166	0.800076	0.82851	0.685542	1.17478	0.921909	1.43988	1.56714	0.945496	1.65517	0.951463	0.942202	1.22464	0.793129	0.846963	1.0014	0.985997	0.643944	0.832291	1.12242	0.994249	0.538648	1.31704	1.13978	1.4434	0.7896	1.01841	1.19302	1.26871	0.985608	0.772708	1.17502	1.17628	0.939378	1.07472	0.936379	0.906446	1.07721	1.10158
DCTN3	ENSG00000137100	1398.06	-0.00770968	0.0229028	0.977402	1	-0.336626	0.977402	1	0.885054	0.731771	0.877945	85.6749	80.9492	79.1368	83.5654	81.4595	80.1608	84.8779	74.9528	81.7273	80.6573	80.2991	84.0762	86.6831	84.7975	86.6669	84.4518	84.8131	81.5343	84.4968	79.2811	83.9651	88.0898	84.5225	89.5381	87.0283	89.3633	88.495	83.6275	86.6824	76.4143	90.3441	88.8102	92.5086	94.2613	82.9951	88.8958	81.2409	77.7443	84.8284	83.3071	86.7616	83.3485	83.9224	85.4417	81.3055	78.7792	84.0481	82.5539	89.8201	86.7498	86.9098	90.2844	85.6152	93.8217	90.4085	88.4613	91.5643	89.7858	88.5517	91.2576	81.4614	84.9033	82.7735	87.4522	89.4358
AC117394.1	ENSG00000241671	0.186483	-0.00771247	0.326762	0.651291	0.824165	-0.0236027	0.651291	0.824165	0.729431	0.944856		0	0.0797	0	0	0.0425141	0	0	0	0	0	0	0	0	0	0	0	0	0	0	0	0	0	0.307883	0	0	0.0857386	0	0	0	0	0	0	0.16926	0	0	0	0	0	0.0688781	0	0	0	0	0	0.112037	0	0	0	0.0955647	0	0	0	0	0	0	0	0	0	0	0	0.0101845	0.025657	0.0150763	0.0212499	0.00796372
RNA5SP345	ENSG00000222578	0.129286	-0.00771779	0.327227	0.58067	0.776176	-0.0235854	0.58067	0.776176	0.686958	0.89211		2.93877	2.99051	0	3.79124	0	0	0	0	0	0	0	1.87315	0	0	1.18694	0	0	0	0	0	0	0	4.35564	0	0	4.48433	0	0	0	0	0	6.97059	0	2.92915	0	0	0	0	0	0	0	0	0	0	0	0	3.4203	0	2.83612	0	0	0	0	0	2.01546	0	0	2.80791	2.4145	0	0.966139	0.461881	0.285025	1.19867	0.8395
CCNC	ENSG00000112237	2601.97	-0.00772022	0.0302713	0.932301	0.993246	-0.255034	0.932301	0.993246	0.879077	0.796668	0.911796	87.2408	77.1271	83.9772	74.1506	76.3891	79.7651	76.5262	78.3486	78.1664	77.6903	88.4206	73.2805	80.6603	84.9108	84.8662	79.1403	75.1708	81.5762	81.3082	88.8995	77.0724	82.0526	79.8767	78.6279	90.1799	78.8955	76.0542	76.3197	65.9885	85.4169	69.4514	77.309	78.7107	75.8606	76.9301	78.988	87.5664	71.5966	83.203	75.7017	73.7279	80.8316	78.9691	80.415	81.0435	77.7855	84.5447	74.1292	90.898	78.0067	74.9444	86.4201	71.9094	85.3156	80.8382	81.2717	96.6014	82.3852	90.2844	85.1612	79.2569	81.1802	79.1262	77.5087	83.6697
AL590143.1	ENSG00000219604	0.565404	-0.00772306	0.316582	0.420371	0.648569	-0.0243951	0.420371	0.648569	0.574019	0.920787	0.968983	0	0	0	0	0	0	1.4052	0	1.30548	0.91859	0	3.1638	0	1.47744	0	2.05954	0	2.25843	0.859615	2.5833	0	0	2.46341	0	0	0	0	0	0	2.4931	2.4564	0	2.43294	1.65581	0	0	0	0	1.11369	0	5.95981	0	0	1.62604	0	0	1.95693	0	0	0	1.64774	1.18257	1.56249	0	0.563038	0	2.22249	0.796062	0	0	0.566089	0.975146	0.888039	0.753188	0.664532
PRELID2P1	ENSG00000257336	0.100766	-0.00772502	0.327335	0.58067	0.776176	-0.0235998	0.58067	0.776176	0.686958	0.854456		0	0	0	0	0	0	0	0	0	0	0	0	0	0	0.118698	0	0	0	0.300885	0	0	0	0	0	0	0	0	0	0	0	0	0	0	0	0	0	0	0	0	0	0	0	0	0	0	0	0	0.288057	0	0	0	0	0	0	0	0.293195	0	0	0	0	0	0.0349653	0.0240048	0	0.0244329
GPR162	ENSG00000250510	161.776	-0.00772691	0.072669	0.755285	0.886451	-0.10633	0.755285	0.886451	0.784557	0.912445	0.965244	5.10419	3.94949	3.98503	5.02912	4.81014	4.67861	4.37137	4.058	4.15344	4.46357	4.8503	4.99179	3.97572	5.04133	4.30497	4.32146	4.85618	4.59765	4.68554	5.38142	6.01799	4.5593	3.31517	4.89067	4.36709	5.3851	5.47804	5.33916	4.19632	4.21083	6.40914	4.64304	5.78899	5.43327	4.32724	4.42966	4.15849	5.15371	5.18908	4.84057	4.01588	3.66183	4.35915	4.51969	4.59021	4.20311	4.66844	4.60357	5.65317	4.92641	5.21318	5.13087	5.38463	4.99075	4.82071	5.36089	4.66963	4.2384	4.06062	4.32596	4.53709	4.66228	4.49698	5.00066	4.89793
AL449283.1	ENSG00000229052	9.6911	-0.00772751	0.19009	0.26567	0.555123	-0.0406518	0.26567	0.555123	0.491314	0.959291	0.984376	0.117221	0.151355	0.0915963	0.139236	0.131546	0.128845	0.0950438	0.147379	0.105902	0.124033	0.109408	0.0872645	0.129046	0.112561	0.0696266	0.0686446	0.187231	0.13897	0.125381	0.17058	0.150273	0.144387	0.170739	0.142282	0.121349	0.135153	0.100496	0.205902	0.131795	0.134038	0.0598921	0.211606	0.122692	0.153062	0.0838596	0.126624	0.123084	0.133774	0.120011	0.155057	0.0718337	0.124385	0.114108	0.132679	0.123469	0.103985	0.133435	0.152685	0.0969072	0.166062	0.143486	0.142146	0.112431	0.177855	0.227601	0.0947271	0.142997	0.190896	0.175907	0.133488	0.119069	0.134143	0.124042	0.132206	0.150375
PDPR	ENSG00000090857	3762.7	-0.00774378	0.024726	0.629726	0.806716	-0.313184	0.629726	0.806716	0.713988	0.751667	0.887733	21.5446	20.763	22.0959	23.0814	22.3369	21.6235	19.7964	17.8843	20.3006	20.5372	22.3622	21.784	22.7742	22.4389	22.0289	23.1522	20.3833	22.9426	22.4413	21.934	20.0696	22.6543	22.2324	20.8002	23.9537	21.7318	21.3458	20.3187	19.9488	21.8678	20.4953	21.1017	19.6263	21.4657	21.1765	23.4058	22.5815	20.2789	21.5627	21.4078	21.1089	22.1486	20.3626	21.5356	19.8483	21.9584	20.7487	23.5448	23.1599	22.8588	21.9073	23.2911	21.9161	21.5273	21.3686	20.74	23.797	23.5332	23.6471	24.5183	21.1758	21.9877	21.4239	21.3698	22.6887
KRTAP2-1	ENSG00000212725	0.306003	-0.00775588	0.322385	1	1	-0.0240578	1	1	0.885054	0.959668		0	0	0	0	0	0	0	0	0	0	0	0	0.0483134	0	0.0639256	0	0.148685	0	0	0.0508006	0	0	0	0	0	0	0	0.114397	0	0	0	0	0	0	0	0.0658035	0	0	0.0663913	0.0611586	0	0	0.118474	0	0	0	0	0	0	0	0.157385	0.090287	0.104682	0.112695	0.0663436	0.127824	0	0.0776918	0.0701083	0.192342	0	0.025977	0.020502	0.0150167	0.08328
HMGB1P45	ENSG00000229316	0.423158	-0.00776495	0.318819	0.972561	1	-0.0243553	0.972561	1	0.885054	0.908743	0.963501	0	0.0311909	0	0.125379	0	0	0	0	0.0345908	0.0500356	0	0	0	0.150653	0	0	0	0	0.044964	0	0	0.0849411	0	0.194053	0.086575	0	0	0	0.118776	0	0	0.0951862	0.0615451	0	0	0	0	0	0.16643	0.0771492	0	0	0	0.0860622	0	0.0650521	0	0	0	0	0	0	0	0	0	0	0	0	0.163686	0.052852	0.0200997	0.0395509	0.0328911	0.0301735	0.0180448
OR5AC4P	ENSG00000251090	0.282165	-0.0077655	0.321549	0.692607	0.852286	-0.0241503	0.692607	0.852286	0.75432	0.9506		0	0	0	0	0	0	0	0	0	0	0	0	0	0	0.0219951	0	0.0802989	0	0.0292772	0	0	0	0.0780189	0	0	0	0	0	0	0	0	0	0	0	0	0	0	0	0.0329434	0	0	0	0.070769	0	0.0587206	0	0	0	0.0488278	0	0.0577931	0	0	0	0.017802	0	0	0	0	0.0339383	0	0.0174658	0.0135361	0	0.0131968
AL158050.1	ENSG00000232702	0.218567	-0.00777264	0.325545	0.964544	1	-0.0238758	0.964544	1	0.885054	0.920477		0	0	0	0	0	0.104221	0	0	0	0	0	0	0	0	0	0	0	0	0.126658	0	0	0.261948	0	0	0	0	0	0	0	0	0	0	0	0	0	0	0	0	0	0.115061	0	0	0.158606	0	0	0	0	0	0	0	0	0.160378	0.132694	0.160101	0	0	0	0.249843	0	0	0.00868509	0.0323838	0.0228056	0	0.0585846
AL365217.1	ENSG00000214558	0.163033	-0.00778365	0.32596	0.893913	0.97378	-0.0238792	0.893913	0.97378	0.861848	0.930001		0	0.00735436	0	0	0.0162321	0.00847356	0	0	0	0	0	0	0	0	0	0.02874	0	0	0.0229369	0	0	0	0	0	0	0	0	0	0	0	0	0	0	0	0	0	0	0	0.0133162	0.0184533	0	0	0	0	0	0	0	0	0.0549653	0	0	0	0	0	0.00766882	0	0	0	0	0.024836	0.00267167	0.00430641	0.00264746	0	0.00728917
SEPHS2P1	ENSG00000250247	0.402613	-0.00778794	0.318097	0.765166	0.896663	-0.0244829	0.765166	0.896663	0.793596	0.891756		0	0	0	0	0	0	0	0	0	0	0	0	0.0523407	0.0366126	0	0	0.0607101	0	0.0222007	0	0	0.0416041	0	0	0	0	0	0	0	0	0	0	0	0	0	0	0	0	0.0270787	0	0.0528377	0	0.0268186	0.0853567	0	0	0	0	0.073605	0.0575759	0	0	0	0	0	0	0	0.0211246	0	0	0	0.017789	0.0160076	0	0.0126921
STPG4	ENSG00000239605	8.31382	-0.00779787	0.229785	0.932301	0.993246	-0.0339355	0.932301	0.993246	0.879077	0.961014	0.984916	0.660363	0.34955	0.357134	0.872091	0.449523	0.43993	0.683274	0.273019	0.583614	0.78234	0.161304	0.384519	0.76777	0.82856	0.601739	0.212065	0.896967	0.666923	0.600587	0.2575	0.359173	0.385603	0.324749	0.182543	0.776788	0.694464	0.383749	0.567878	0.453104	0.373979	0.214771	0.230702	0.267857	0.317612	0.65182	0.204111	1.1268	0.26126	0.247544	0.645533	0.402875	0.515776	0.385599	0.214828	0.635307	0.761177	0.373276	0.316873	0.626921	0.622659	0.819563	0.509563	0.847196	0.855477	0.3877	0.80852	0.674709	0.750192	0.80228	0.8171	0.499722	0.507015	0.49057	0.42807	0.710157
ZNF702P	ENSG00000242779	27.2644	-0.00781544	0.16153	0.798745	0.914563	-0.0483839	0.798745	0.914563	0.809438	0.955695	0.983333	0.980306	0.887774	1.17288	1.34338	0.72058	0.971026	0.637876	0.662412	0.735721	0.699377	1.27083	0.798233	1.05248	1.05876	0.907812	1.12768	0.58585	0.952601	0.507176	0.812858	0.826924	0.619883	1.13958	0.793616	1.14487	1.09395	0.628626	0.687443	0.741295	0.918331	1.29022	1.07595	1.12591	1.2107	0.724148	1.83576	1.45045	0.595611	0.560211	0.633367	0.730754	0.532181	1.05366	0.98198	0.995501	0.977831	0.603826	0.969196	1.15207	0.866736	1.07895	0.542989	0.713416	0.994211	0.767284	0.892526	0.70733	0.608427	1.511	1.45889	0.9067	0.865434	0.840381	1.03977	0.941153
THRAP3	ENSG00000054118	10559.4	-0.00782057	0.0248912	0.67066	0.827836	-0.31419	0.67066	0.827836	0.73268	0.746967	0.885425	152.662	142.551	157.161	138.864	139.108	143.411	128.988	124.705	140.205	135.055	141.966	124.425	160.345	153.379	154.518	154.012	143.903	136.99	143.221	150.603	139.332	146.447	145.662	138.815	167.415	139.601	154.57	148.035	143.29	141.966	141.933	139.609	143.453	145.298	147.09	147.66	161.058	142.902	152.067	142.98	141.818	146.455	134.48	132.031	138.324	141.621	139.858	147.941	156.99	139.71	150.629	148.166	139.467	148.823	142.748	139.491	145.262	145.594	145.036	150.056	139.092	147.269	143.461	146.66	145.998
PSMB9	ENSG00000240118	12.405	-0.00783177	0.177045	0.513723	0.720789	-0.0442361	0.513723	0.720789	0.637937	0.957158	0.983877	0.815954	0.635912	0.752014	0.731152	0.71538	0.556411	0.546533	0.292763	0.793459	0.487829	1.16215	0.988412	0.785789	0.938687	0.659139	0.929812	0.416796	0.859001	0.70028	1.03485	0.758903	1.07976	0.804271	1.07126	1.14152	0.739837	1.07909	0.474083	1.10984	0.763421	0.293378	1.13924	0.677862	0.636291	0.843957	0.852576	0.90756	0.473588	0.665235	1.12926	0.768145	0.49273	0.730137	1.05698	0.548019	1.17413	0.713996	0.731445	1.27073	0.953404	0.623356	0.857239	0.904344	1.03571	0.864104	0.224808	0.960754	0.697435	1.09884	0.724822	0.706497	0.836545	0.782602	0.812592	0.851295
DNAJA2	ENSG00000069345	3037.54	-0.00784952	0.023976	0.932301	0.993246	-0.32739	0.932301	0.993246	0.879077	0.74243	0.883307	62.6987	61.8737	61.2671	60.3343	62.6257	61.0455	62.6431	65.3429	65.0123	61.8249	66.5248	56.8589	63.4523	62.7641	61.4022	60.0286	61.2771	64.6662	65.4308	64.0076	63.2541	69.4895	66.6785	60.914	66.379	63.7394	62.9012	61.4193	64.5388	68.7947	56.7845	61.8029	63.8979	64.1253	69.79	61.585	62.8299	59.5981	63.0255	60.6231	60.3317	65.352	60.9448	59.8701	64.6151	63.4656	61.9991	60.8323	61.9436	62.5882	61.025	62.197	60.3858	62.3038	61.1444	60.4152	64.8057	61.309	69.5696	62.9354	62.3377	63.6138	61.9573	63.8132	62.5519
AP000347.1	ENSG00000272578	1175.26	-0.00785356	0.0346684	0.347358	0.589026	-0.226534	0.347358	0.589026	0.52132	0.818978	0.92348	51.1168	49.151	49.0923	45.908	47.8557	44.7448	45.4058	40.137	44.2873	46.1418	42.8644	43.5165	52.1215	49.7823	49.8651	51.3683	52.996	51.2602	49.8714	45.8513	48.3279	51.6868	52.2699	49.6143	59.4476	52.3545	49.3667	49.7403	38.5028	44.7326	45.388	52.0979	49.5967	48.4231	43.9954	49.6355	47.9026	48.4435	49.3455	56.7456	47.9111	52.3166	48.4792	46.4801	43.424	49.4622	49.5135	47.832	57.6949	52.3726	54.0612	52.1984	53.5501	52.629	52.8711	46.902	49.9155	55.6256	52.4611	53.6795	45.8518	50.4179	48.988	48.6068	52.8301
PAN3	ENSG00000152520	968.981	-0.00787434	0.0313795	0.67066	0.827836	-0.250939	0.67066	0.827836	0.73268	0.819929	0.923911	10.5966	10.2474	10.9923	9.93902	10.1903	10.4048	10.162	9.40637	9.62123	9.93684	9.52688	9.5582	11.1135	10.4304	10.2394	9.25316	9.83681	10.4634	9.80311	10.1867	10.0035	10.3512	9.38386	10.3834	13.5557	10.9933	10.6351	10.0854	10.5365	11.12	11.7177	9.77652	10.3353	10.0873	9.97089	9.73484	11.1501	10.3172	9.68788	9.66263	9.2165	9.80411	9.38221	10.4581	9.32941	9.23746	10.3829	10.019	10.4923	9.59906	10.6521	10.6842	9.62881	10.2292	9.89184	9.19078	9.89973	9.37634	10.7263	10.4041	10.0485	10.1207	9.88729	10.7124	10.0646
PNPT1P1	ENSG00000229241	0.066627	-0.00787913	0.32757	1	1	-0.0240532	1	1	0.885054	0.956674		0	0	0	0	0	0	0	0	0	0	0	0	0	0	0	0	0	0	0	0	0	0	0	0.0222935	0.0192498	0	0	0	0	0.0279881	0	0	0	0	0	0	0	0	0	0.00893229	0	0	0	0	0	0	0	0	0	0	0	0.0129049	0	0.0133575	0	0	0	0	0	0	0	0.00185779	0.000744357	0.00393649	0.00218853
RPGRIP1L	ENSG00000103494	867.486	-0.00788621	0.0614005	0.887386	0.968931	-0.128439	0.887386	0.968931	0.857556	0.895311	0.957684	13.935	13	12.8556	10.9057	13.0697	12.0703	12.007	13.1689	12.8543	12.7882	14.23	11.9837	14.7139	15.3135	14.2063	12.5531	12.2662	11.5391	12.9022	12.5178	10.7481	12.2381	13.3741	9.02987	13.8943	11.6992	13.9211	11.5613	13.6531	10.7509	10.1623	13.4315	12.7869	10.4874	13.0541	12.0477	13.4474	12.1835	14.2781	12.3519	10.1098	12.3551	11.5495	12.766	12.4606	12.0911	11.8539	11.8645	13.462	12.5236	11.9285	12.2825	11.2589	13.9973	13.646	11.2594	13.3778	13.3174	12.5168	13.1014	12.739	12.6169	12.276	12.2875	12.7226
