## Supplemental file B1 RNAseq results for "High-Resolution Transcriptional Impact of AIRE: Effects of Pathogenic Variants p.Arg257Ter, p.Cys311Tyr, and Polygenic Risk Variant p.Arg471Cys" (part 132 of 164)

### Sheet: p.C311Y vs WT all (continued)
gene_name	ENSG	baseMean	log2FoldChange	lfcSE	pvalue	padj	stat	wc.pvalue	wc.fdr	qvalue	deseq.pvalue	deseq.padj	TPM_empty_1	TPM_empty_2	TPM_empty_3	TPM_empty_4	TPM_empty_5	TPM_empty_6	TPM_empty_7	TPM_empty_9	TPM_empty_10	TPM_empty_11	TPM_empty_12	TPM_empty_13	TPM_wt_1	TPM_wt_2	TPM_wt_3	TPM_wt_4	TPM_wt_5	TPM_wt_6	TPM_wt_7	TPM_wt_9	TPM_wt_10	TPM_wt_11	TPM_wt_12	TPM_wt_13	TPM_257_1	TPM_257_2	TPM_257_3	TPM_257_4	TPM_257_5	TPM_257_6	TPM_257_7	TPM_257_9	TPM_257_10	TPM_257_11	TPM_257_12	TPM_257_13	TPM_311_1	TPM_311_2	TPM_311_3	TPM_311_4	TPM_311_5	TPM_311_6	TPM_311_7	TPM_311_9	TPM_311_10	TPM_311_11	TPM_311_12	TPM_311_13	TPM_471_1	TPM_471_2	TPM_471_3	TPM_471_4	TPM_471_5	TPM_471_6	TPM_471_7	TPM_471_9	TPM_471_10	TPM_471_11	TPM_471_12	TPM_471_13	mean_tpm_empty	mean_tpm_wt	mean_tpm_c311y	mean_tpm_r257x	mean_tpm_r471c
AP3B1	ENSG00000132842	2494.49	-0.00788849	0.0373071	0.712535	0.858985	-0.211448	0.712535	0.858985	0.760249	0.83098	0.929938	35.4282	32.6047	39.4845	33.8022	32.4166	33.4023	32.0036	35.4894	35.8162	33.1124	36.0809	32.0462	36.8882	34.8416	31.4978	31.3886	32.1537	29.3678	35.0042	35.1709	31.3204	34.2641	31.9498	30.9719	35.3884	28.1213	31.4463	32.6407	30.5527	38.6037	28.5223	32.7801	29.2606	32.1969	34.995	29.4754	33.9586	32.5615	34.1884	30.2019	29.8085	34.9948	29.4153	29.2003	35.3276	32.3414	29.5423	33.2053	33.5085	30.7456	33.5897	36.7325	30.6032	31.7923	31.7587	31.8668	35.9011	30.8888	35.6992	33.8399	34.3073	32.9016	32.0622	31.9986	33.0772
PSMC1P8	ENSG00000256896	0.0667777	-0.00789599	0.327571	1	1	-0.0241047	1	1	0.885054	0.956609		0	0	0	0	0	0	0	0	0	0	0	0	0	0	0	0	0	0	0	0	0	0	0	0.0422652	0	0.0291418	0	0	0	0	0	0	0	0	0	0	0	0	0	0.0168816	0	0	0	0	0	0	0	0	0	0	0	0	0	0	0.0118717	0	0	0	0.0355055	0	0	0.0035221	0.0014068	0.00242848	0.0039481
DHX57	ENSG00000163214	2416.36	-0.00790332	0.0511267	0.932301	0.993246	-0.154583	0.932301	0.993246	0.879077	0.872758	0.946953	28.0169	25.6329	26.4651	26.8237	26.9154	24.2138	25.5991	22.899	25.1778	24.9245	22.8875	23.8593	33.6405	26.5035	29.5498	29.603	28.1464	27.2336	25.3988	28.1127	22.0785	26.2514	27.8516	25.1527	29.6065	26.2525	28.205	25.7092	24.077	27.0917	25.8738	24.9875	25.3734	27.8916	27.2633	27.5625	31.6808	27.6715	28.4872	26.7753	21.992	29.3668	26.4314	25.7879	25.1719	26.7503	24.5422	26.0331	31.0103	30.135	31.1743	27.049	26.7094	24.9775	24.7619	28.1925	26.4263	29.0916	26.5989	26.9824	25.2846	27.4602	26.7242	26.6578	27.7591
CDK11B	ENSG00000248333	4385.9	-0.00790688	0.0218467	0.932301	0.993246	-0.361926	0.932301	0.993246	0.879077	0.717527	0.869561	74.5794	75.2274	73.1465	75.4008	77.124	73.4359	74.1466	65.8504	73.4804	76.4686	72.2611	70.1598	77.4754	77.9892	79.7435	77.3511	74.8119	79.2654	75.8294	73.2478	76.4596	78.0549	76.9934	72.5392	77.8453	80.9712	75.7531	80.0676	74.4701	71.5889	78.3503	78.1773	80.0508	79.164	70.2806	77.3999	70.1264	72.523	74.1711	76.652	78.4799	72.6502	75.8425	75.3844	72.8312	77.7275	76.1997	72.5595	79.1889	76.046	80.0423	75.6374	77.5581	77.5803	78.2832	77.4463	75.5946	82.6973	76.7841	77.5837	73.4401	76.6467	74.5956	77.0099	77.8702
BOLA2-SMG1P6	ENSG00000261740	719.091	-0.00792821	0.0552132	0.629726	0.806716	-0.143593	0.629726	0.806716	0.713988	0.88364	0.95203	27.7367	30.1207	31.7749	22.9841	29.0009	28.5366	25.7582	26.3944	25.8458	27.5562	26.9675	27.4486	27.1534	30.4953	27.8637	28.1299	27.9832	29.1334	31.01	32.5323	23.8079	22.6853	31.6037	29.2212	28.9252	27.3373	28.8894	27.1981	25.5217	28.726	23.5318	31.2477	26.7268	22.5354	23.1217	26.9551	33.9354	25.1862	29.2008	26.9595	26.1383	27.8666	26.0554	24.8113	31.0603	24.7114	27.8261	29.2054	30.261	24.2138	24.1731	27.0816	24.4651	30.8593	26.5732	29.7409	28.1917	25.243	27.305	28.2945	27.5104	28.4683	27.7464	26.7264	27.2002
FABP5P1	ENSG00000236972	0.13541	-0.00792932	0.327192	0.58067	0.776176	-0.0242344	0.58067	0.776176	0.686958	0.882899		0	0	0	0	0.0873234	0	0	0	0	0	0	0	0	0	0	0	0.310938	0	0.112743	0	0	0	0	0	0	0.166589	0	0	0	0	0	0	0	0	0	0	0.27798	0	0	0	0	0	0	0	0	0	0	0	0	0	0	0.14493	0.107416	0.150785	0.0685265	0	0.28052	0	0	0	0.00727695	0.0353068	0.023165	0.0138824	0.0626815
L34079.1	ENSG00000268361	1.1567	-0.00794483	0.304331	0.85733	0.9571	-0.0261059	0.85733	0.9571	0.847086	0.944803	0.97906	0	0.18463	0.26663	0.395468	0	0.381461	0	0	0	0.300646	0	0.0821709	0.325554	0	0.382681	0.423495	0	0.642068	0.263166	0	0	0.441504	0.336486	0	0.479578	0	0.289734	0	0	0	0	0	0.165125	0	0.237815	0	0	0	0.155547	0.105965	0	0.694425	0.144746	0	0.688503	0.188476	0	0.668149	0	0.370409	0	0.3391	0	0.156357	0.222882	0.508158	0.337755	0.254946	0	0.451906	0.13425	0.234579	0.220484	0.0976878	0.220126
UQCRHP3	ENSG00000224162	0.0670901	-0.00795149	0.327574	1	1	-0.0242739	1	1	0.885054	0.956383		0	0	0	0	0	0	0	0	0	0	0	0	0	0	0	0	0	0	0	0	0	0	0	0.467797	0	0	0	0	0	0	0	0	0	0	0	0	0	0	0	0.18566	0	0	0	0	0	0	0	0	0	0	0	0	0	0	0	0	0	0	0	0	0	0.038983	0.0154717	0	0
PPP2R3B	ENSG00000273850	1267.63	-0.00795867	0.0381467	0.67066	0.827836	-0.208633	0.67066	0.827836	0.73268	0.831303	0.93006	41.0589	37.1731	33.3636	36.0554	35.5921	34.5164	38.0676	31.154	35.336	36.0103	33.2967	39.7481	35.8348	41.3642	38.5789	32.709	39.4459	34.6405	34.557	34.5342	34.5807	35.0872	33.7486	36.1118	38.5818	40.0329	33.9485	34.6661	27.7976	40.9794	37.7462	32.5484	39.9599	38.1535	35.1813	33.888	34.8485	37.7399	33.8938	33.2148	33.857	31.2681	37.5918	33.7969	33.5451	36.0691	35.6844	38.3285	35.0482	36.7679	43.0561	40.9467	40.6069	39.7032	36.1871	36.7667	43.5739	37.9846	34.8874	36.9634	35.9477	35.9327	34.9865	36.1236	38.541
USO1	ENSG00000138768	2922.32	-0.00796027	0.0370342	0.842836	0.941975	-0.214944	0.842836	0.941975	0.833699	0.828806	0.928676	35.3761	33.7234	38.0405	30.992	32.662	32.6124	30.634	31.4729	30.9869	30.2164	34.7468	31.4914	33.8916	35.2482	33.0025	32.1674	30.0876	31.0934	31.7965	35.7589	29.3609	33.9822	31.1997	30.1727	35.2614	28.4055	34.3455	29.4349	27.5421	34.0218	27.1561	30.7748	28.732	29.7158	33.6605	28.7825	37.2369	31.311	32.6451	31.2733	28.9732	32.5108	27.3671	28.9439	33.5061	30.7264	29.9556	33.486	34.4639	33.948	30.4549	35.2548	28.7146	32.3351	31.4202	29.7533	35.4465	29.1182	32.1134	34.8893	32.7463	32.3135	31.4946	30.6527	32.326
PPARD	ENSG00000112033	1044.33	-0.00796281	0.0314928	0.977402	1	-0.252845	0.977402	1	0.885054	0.799001	0.912994	12.5141	11.772	11.8291	12.4328	12.2336	12.8029	12.2533	12.0149	12.0043	12.5663	11.8797	12.5733	13.0307	13.1337	12.801	13.9518	13.5678	14.1921	12.1884	12.6435	13.1422	11.9825	12.6893	12.2299	12.2726	13.5585	13.6358	12.4148	12.9187	12.951	14.8383	13.2507	13.0104	12.5349	12.1328	12.9839	12.0985	12.2234	12.7189	12.601	12.5111	11.1293	12.8288	13.4627	12.6776	12.7628	12.4199	13.1314	13.0976	12.7594	12.9936	13.1999	13.4122	12.8173	13.5278	13.1885	13.0105	13.4421	12.128	13.5641	12.2397	12.9627	12.5471	13.0419	13.0951
AL391646.1	ENSG00000271608	0.139731	-0.00796717	0.326972	0.58067	0.776176	-0.0243665	0.58067	0.776176	0.686958	0.895456		0	0	0	0	0	0	0	0	0	0.432954	0	0	0	1.3776	0.313925	0	0	0	0	0	0	0	0	0	0	0	0	0	0	0	0	0	0	0	0	0	0	0	1.01492	0	0	0	0	0	0	0	0	0	0.730556	0	0	0	0	0	0.511886	0	0	0	0	0	0.0360795	0.14096	0.084577	0	0.103537
AC144530.1	ENSG00000234742	0.865088	-0.00797054	0.308883	0.485063	0.708245	-0.0258044	0.485063	0.708245	0.626835	0.940143	0.977328	0	0.0391312	0.126751	0	0.000614008	0.127768	0.187254	0	0.173619	0	0.123845	0	0	0.379253	0	0.417409	0	0	0.112466	0	0	0.106626	0	0.121216	0.0165204	0	0	0	0.148742	0	0.159541	0.239038	0.154982	0	0	0.124756	0.139681	0.120936	0.0697304	0.0481584	0	0	0	0.322641	0.116007	0.0812343	0	0.209153	0	0.293165	0	0.0725322	0.0524025	0	0	0	0	0.0535469	0	0.066714	0.0649151	0.0947476	0.0922951	0.0702982	0.0448634
CD14	ENSG00000170458	153.129	-0.00797277	0.071037	0.755285	0.886451	-0.112234	0.755285	0.886451	0.784557	0.908023	0.963213	4.5067	4.90094	4.10816	5.38238	5.62601	4.44619	4.65748	5.15814	5.53617	5.62152	5.05406	4.68723	4.60418	3.51205	4.84813	4.28163	4.49481	4.20047	4.98366	4.30564	5.02583	5.2982	5.5831	4.32889	4.13282	4.32672	3.62933	2.92505	5.34605	2.88933	5.23007	4.13375	4.98845	4.03678	3.50237	4.46979	4.57905	3.84628	4.99189	4.12417	4.91803	4.16435	4.46303	5.15507	3.93285	4.27946	4.58892	4.9958	4.86491	4.13707	5.99185	3.68116	5.08588	5.43623	5.648	4.81648	4.83944	6.75716	4.66195	6.23416	4.97375	4.62222	4.50324	4.13421	5.17952
TUBD1	ENSG00000108423	713.41	-0.00798196	0.0437825	1	1	-0.182309	1	1	0.885054	0.854273	0.939329	19.7501	20.2544	22.0343	19.0078	18.9317	19.4829	18.7655	21.0792	19.6883	21.533	21.2174	19.1515	19.6621	19.486	20.2609	19.5622	19.0922	22.2865	22.3257	22.2029	20.4063	20.1156	20.5614	16.42	25.702	22.4984	22.6444	19.7696	17.9502	22.6247	18.9817	20.7116	19.9	21.1666	21.1113	20.1412	20.6987	19.0971	20.8391	20.1524	19.5282	22.1414	20.1358	18.9083	19.1894	18.1384	17.0097	20.3222	21.6916	18.5893	16.2709	19.4087	19.3645	18.5498	19.7878	19.466	20.2656	20.7773	21.6405	19.7512	20.0747	20.1985	19.6801	21.1001	19.6303
CR382287.1	ENSG00000279062	0.14085	-0.00799193	0.326967	0.58067	0.776176	-0.0244426	0.58067	0.776176	0.686958	0.895181		0	0	0	0	0	0	0	0	0	0	0	0.0349533	0	0.175006	0.0411803	0	0	0	0	0	0	0	0	0	0	0	0	0	0	0	0	0	0	0	0	0	0	0	0.137788	0	0	0	0	0	0	0	0	0	0	0	0	0	0	0	0.0374829	0	0	0	0	0	0.00291278	0.0180155	0.0114824	0	0.00312357
FKBP1BP1	ENSG00000258536	0.0666105	-0.0079965	0.327577	1	1	-0.0244111	1	1	0.885054	0.956162		0	0	0	0	0	0	0	0	0	0	0	0.0809584	0	0	0	0	0	0	0	0	0	0	0	0.282434	0	0	0	0	0.346418	0	0	0	0	0	0	0	0	0	0	0.111263	0	0	0	0	0	0	0	0	0	0	0.263023	0	0	0	0	0	0	0	0	0	0.00674654	0.0235362	0.00927192	0.0288682	0.0219186
NAT10	ENSG00000135372	4663.18	-0.00799932	0.0239555	0.629726	0.806716	-0.333924	0.629726	0.806716	0.713988	0.737635	0.880852	63.6193	62.8645	65.9444	60.1517	63.0293	60.6772	61.2948	59.2769	62.4383	62.5943	66.9983	57.1397	60.9012	59.5342	60.3056	58.6059	60.1452	61.0049	61.7415	61.3455	61.454	63.8571	61.293	55.9757	59.1502	52.5591	55.5257	52.6285	53.6068	55.8546	56.7408	55.7482	53.7259	54.3055	56.8171	54.7359	61.2985	58.595	57.1094	57.6729	58	62.9866	58.5278	61.0654	56.1117	58.1813	61.9041	56.1345	62.1997	59.7852	59.3249	59.7144	59.0065	61.1629	58.57	55.3576	62.0063	60.9907	64.4261	60.6391	62.1691	60.5136	58.9656	55.1165	60.2653
SPATA7	ENSG00000042317	257.773	-0.00800078	0.0658925	0.932301	0.993246	-0.121422	0.932301	0.993246	0.879077	0.900918	0.96046	6.85508	6.75399	6.96072	6.60194	6.62117	5.65479	6.46971	6.38157	5.55728	6.47952	6.73389	7.23001	7.42967	8.26059	7.24841	6.18802	6.48459	5.72588	6.61964	7.21724	7.20769	8.20649	7.76432	7.67492	6.4837	6.58237	7.55574	7.39225	7.74667	7.68107	6.96874	6.53181	6.45836	7.49516	6.25133	9.10927	7.91041	6.19018	7.09696	6.69828	6.02794	7.1916	6.94132	5.89803	7.63877	7.36838	5.9747	8.97004	7.25613	7.39888	7.34268	8.74152	6.90044	8.07828	7.69554	7.6158	6.72035	6.98148	7.13987	8.73993	6.52497	7.16896	6.99222	7.18804	7.55091
AL845331.2	ENSG00000259916	0.788778	-0.00801209	0.306211	0.879361	0.968931	-0.0261653	0.879361	0.968931	0.857556	0.943467	0.978796	0.0965384	0.0346707	0.08293	0	0.0772113	0.0188402	0.0416881	0.125501	0.0212075	0.0278718	0.0537799	0.0468245	0.0593958	0.0879666	0.0188586	0	0.0688697	0	0.0754604	5.18957e-06	0	0.0471861	0	0.116196	0.0474955	0.0875882	0	0	0	0.0689085	0	0	0	0	0	0.0553286	0	0	0.0614505	0	0.0682434	0	0.0607836	0.048327	0.100463	0.109333	0	0	0	0.0652522	0.0525437	0.0329888	0.0470493	0.0326417	0.0610822	0.098686	0.0621107	0.0718063	0.045631	0.145268	0.0522553	0.0394948	0.0373834	0.0216101	0.0595883
AGAP13P	ENSG00000243289	6.71823	-0.00802013	0.263961	0.707393	0.858985	-0.0303837	0.707393	0.858985	0.760249	0.95809	0.984149	2.54529	1.27976	1.16594	0.72402	1.53566	0.884621	1.054	2.01389	1.37926	0.882987	0.614015	1.12615	2.33975	1.45653	0.942378	0.565076	2.99796	2.16755	1.39684	1.67219	0	1.64214	0	1.93478	1.65396	1.57995	1.3102	1.5046	1.12815	1.92961	2.69982	2.59434	0.838269	0.343622	0.806431	0.977017	4.4439	0.522306	0.310754	0.82869	2.72033	0.733954	1.47131	1.8909	1.56135	1.13238	0.539102	0.850472	1.19695	0.711383	0.560107	0.544845	1.5342	0.965884	1.64744	0.746145	0.993431	1.04282	2.06376	0.858762	1.26713	1.42627	1.41712	1.44716	1.07214
GAPDHP14	ENSG00000236056	0.35009	-0.00802041	0.318928	0.972561	1	-0.0251481	0.972561	1	0.885054	0.859574		0	0.0197343	0	0	0.0219975	0.0214486	0	0	0	0.063435	0	0	0	0	0.0644419	0	0	0	0.0286018	0	0	0.0537196	0.0761937	0	0	0	0	0	0.150999	0	0.402266	0	0.11628	0	0	0	0	0	0.034999	0.0492011	0.06803	0.0808158	0	0	0	0	0	0	0	0.0742258	0.0564515	0.108532	0	0.111515	0.104322	0.0561012	0	0	0	0	0.0105513	0.0185798	0.0194205	0.0557955	0.0425955
ZHX1	ENSG00000165156	2226.97	-0.00802566	0.0393193	0.712535	0.858985	-0.204115	0.712535	0.858985	0.760249	0.835217	0.931655	34.5047	31.7809	36.3569	30.7997	31.3459	30.4213	30.6773	30.8325	32.6883	30.9788	30.4621	27.5722	33.4026	35.2288	35.399	33.5113	28.3034	29.8047	33.248	34.1339	29.707	32.0822	34.14	29.1767	40.6926	38.1782	39.1067	36.7492	33.782	33.8423	33.8351	31.424	35.0589	36.5287	34.7662	33.2703	36.9326	30.2308	35.2234	32.7602	28.9866	31.6199	29.1482	31.6866	31.0234	29.7141	30.1883	30.7256	36.4429	32.2183	30.6037	32.7692	27.9203	33.2904	30.6138	30.8653	30.3454	31.6314	31.364	33.978	31.5351	32.3448	31.52	35.6029	31.8369
IGKV2D-23	ENSG00000254345	0.159821	-0.008033	0.327418	1	1	-0.0245344	1	1	0.885054	0.886495		0	0	0	0	0	0	0	0	0	0	0	0	0.822609	0	0	0	0	0	0	0	0	0	0	0	0	0	0	0	0	0	0	0	0	0	0	0	0	0	0	0	0	0.493339	0	0	0	0	0	0	0.606813	0	0	0	0	0	0	0	0	0	0	0	0	0.0685508	0.0411116	0	0.0505678
PTTG2	ENSG00000250254	0.765384	-0.00803632	0.30722	0.764465	0.896196	-0.0261582	0.764465	0.896196	0.793182	0.942368	0.978352	0	0.0538096	0	0	0.0601711	0.0877365	0.0645134	0.0978828	0.0298343	0.043203	0	0	0.0925138	0	0.088005	0	0.107018	0.108344	0.0777337	0.10984	0	0	0	0.0838397	0.0743907	0.115929	0	0	0.102659	0	0.109642	0.2462	0.159	0.153634	0	0	0.189582	0.166857	0.0477968	0	0	0	0.0469957	0.074488	0.0787559	0	0.0879548	0	0.0653537	0.10095	0.0768677	0.0991149	0.0362902	0	0.0237157	0.152376	0	0	0	0	0.0364292	0.0556078	0.0577025	0.0801213	0.0462223
SREK1IP1P2	ENSG00000271227	0.133458	-0.00803877	0.327415	1	1	-0.0245522	1	1	0.885054	0.88522		0	0	0	0	0	0	0	0	0	0	0	0	0	0	0	0	0	0	0	0	0	0.468586	0	0	0	0	0	0	0	0	0	0	0	0	0	0	0	0	0	0	0	0	0	0	0	0	0.276301	0	0	0	0	0	0	0	0	0	0	0	0	0	0	0.0390488	0.0230251	0	0
AL078624.2	ENSG00000271475	0.240113	-0.00804023	0.324329	0.714487	0.859183	-0.0247904	0.714487	0.859183	0.760424	0.838112		0	0	0	0	0.043953	0	0	0	0	0	0.123927	0	0	0.189635	0.0427474	0	0	0	0	0	0	0.106508	0	0	0	0	0	0	0	0	0	0.119387	0	0.111316	0	0	0	0	0	0	0	0	0	0	0	0.0811769	0	0.209192	0	0	0	0	0.0523417	0	0.0345011	0.110015	0	0.106948	0	0.0666685	0.01399	0.0282409	0.0241974	0.0192253	0.0308729
MICOS10-NBL1	ENSG00000270136	49.2412	-0.00804236	0.274514	0.707393	0.858985	-0.0292967	0.707393	0.858985	0.760249	0.954871	0.982916	4.26665	3.33748	1.75176	3.93954	2.66424	3.08029	3.28209	4.98427	3.8711	1.89433	4.02721	3.74125	2.29754	0	3.66221	1.27738	3.80525	0	0.740421	3.23606	3.27892	3.81216	3.98385	4.22245	3.81907	2.66471	3.07764	2.97533	4.82421	3.58425	3.56955	2.27984	2.84536	2.38064	4.63528	5.66002	0.543144	1.99106	3.9592	2.87709	2.44314	1.7728	1.78998	1.01085	3.33101	2.2968	3.30359	3.66421	3.02161	0.759243	3.4564	4.08709	3.95353	2.65609	2.61825	3.78619	3.66857	2.87186	2.90694	2.71645	3.40335	2.52635	2.41524	3.52633	3.04185
ARHGAP23P1	ENSG00000260781	0.331293	-0.00805102	0.326217	0.373986	0.602247	-0.0246799	0.373986	0.602247	0.533021	0.74115		0	0.0203502	0	0	0	0	0	0	0.0233509	0	0	0	0	0.025153	0.0311145	0	0	0	0.0202591	0	0	0	0	0	0	0	0	0	0	0	0	0	0	0	0	0	0	0	0	0	0	0	0	0.158886	0	0	0	0	0.020883	0	0	0.0158071	0.0236926	0	0.0198415	0	0.0640367	0	0	0	0.00364176	0.00637722	0.0132405	0	0.0120217
AC023490.7	ENSG00000286175	0.13225	-0.0080554	0.32721	0.58067	0.776176	-0.0246184	0.58067	0.776176	0.686958	0.879265		0	0	0	0	0	0	0	0	0	0	0	0	0	0	0.0155483	0	0	0	0.0411535	0	0	0	0.147551	0	0	0	0	0	0	0	0	0	0	0	0	0	0	0	0	0	0.0977582	0	0	0	0	0	0	0	0	0	0.0814445	0.0262757	0	0.0537661	0	0	0	0	0	0	0	0.017021	0.00814651	0	0.0134572
TRMT10C	ENSG00000174173	1695.73	-0.00806106	0.038042	0.798745	0.914563	-0.211899	0.798745	0.914563	0.809438	0.830688	0.929816	48.4894	47.2951	51.1968	41.6841	45.2862	49.5346	42.4403	45.4588	47.3314	47.1724	54.0113	42.4686	50.1276	51.978	48.0976	44.7252	46.47	46.7503	52.8191	53.1985	47.3328	45.7245	49.1671	44.4276	60.448	46.207	49.1796	47.4458	45.3119	52.5683	42.9044	46.7525	51.8286	49.1638	49.7421	45.2895	57.5842	44.5163	49.0855	45.0496	44.6267	49.5952	42.7881	47.8383	47.2384	45.2642	44.5367	48.6144	46.8958	45.2338	43.1157	49.1697	43.0792	48.2076	46.2282	44.5679	53.5754	43.8906	49.0698	52.4856	46.8641	48.4015	47.2281	48.9035	47.1266
KIFC1	ENSG00000237649	3529.55	-0.00807526	0.0234676	0.442833	0.666883	-0.344102	0.442833	0.666883	0.590227	0.728358	0.875905	78.5168	72.5141	71.5741	74.6074	72.568	71.6645	71.8355	66.3219	70.574	73.9455	71.3294	72.3969	79.2284	77.0342	74.8391	73.3852	73.9312	70.1618	71.9711	71.7539	75.8078	72.2269	75.7429	77.8993	84.4003	82.5411	83.2668	85.9462	79.7593	72.0475	82.0862	79.0925	81.0124	79.3635	71.894	84.4065	71.9349	72.5922	70.7773	75.5486	72.9295	70.0714	70.8232	71.006	69.056	69.7858	73.9653	81.5843	78.6828	76.3378	81.1701	79.6055	74.207	75.9889	75.156	74.682	73.5199	77.18	71.8246	80.6505	72.3207	74.4985	72.5062	80.4847	76.5838
RP2	ENSG00000102218	655.607	-0.00808124	0.0381109	0.887386	0.968931	-0.212046	0.887386	0.968931	0.857556	0.830632	0.929802	7.89881	7.67918	9.22253	7.51651	7.82185	7.43495	7.01674	7.89273	7.57918	7.7975	8.58584	7.30953	8.90798	8.06483	8.12717	8.21502	7.60479	7.00623	7.86485	8.52399	7.34768	7.89889	7.87907	6.96496	8.86988	7.37476	8.35897	8.14508	7.40942	8.35163	7.77905	8.16559	7.89921	8.10808	8.44704	7.86296	8.6219	7.565	7.97442	7.422	7.1687	8.55842	7.75419	6.97425	8.06809	7.20216	7.46751	7.45061	8.26537	7.39821	7.73727	8.51549	7.19425	7.99277	7.30226	7.25289	7.90997	7.13251	7.88287	8.3509	7.81295	7.86712	7.6856	8.06431	7.74456
ERAL1	ENSG00000132591	5498.7	-0.00808794	0.0141565	0.798745	0.914563	-0.571324	0.798745	0.914563	0.809438	0.566662	0.775295	142.627	142.785	149.525	140.009	144.397	142.5	141.533	153.142	142.78	140.693	145.184	138.424	150.78	151.528	148.464	143.854	145.135	148.518	145.239	145.18	144.149	149.066	149.328	141.921	148.57	148.997	146.884	141.897	149.38	146.065	145.829	148.1	150.379	142.566	149.683	138.184	149.845	135.078	145.553	138.203	147.432	144.068	141.675	139.446	144.997	141.939	145.343	144.86	156.625	151.054	144.053	151.089	144.793	150.824	150.875	147.581	151.938	148.289	146.545	147.2	143.633	146.93	143.203	146.378	149.239
PARP12	ENSG00000059378	320.589	-0.00809606	0.0631399	0.798745	0.914563	-0.128224	0.798745	0.914563	0.809438	0.898141	0.959239	6.04335	7.60143	6.2221	7.3642	7.10225	5.96873	6.25468	6.80678	7.56323	6.24543	7.31837	7.02666	8.89143	8.72569	8.78668	8.74464	7.28407	7.80055	7.45385	6.89968	8.79059	6.86393	8.23932	7.67953	9.18193	10.2609	8.5706	8.41855	7.88395	9.25983	8.18949	8.52475	9.29756	9.73046	8.94118	11.1018	9.0493	7.83899	7.68899	7.41718	7.01369	10.4585	8.36898	6.23795	7.61696	7.63415	7.27691	7.49103	9.99675	10.569	11.6775	10.1908	9.47903	9.52796	9.00625	9.32506	9.17109	9.40583	8.02221	10.8367	6.7931	8.01333	7.84105	9.11342	9.76735
CYCSP45	ENSG00000184844	0.0872156	-0.0081019	0.327443	0.58067	0.776176	-0.0247429	0.58067	0.776176	0.686958	0.903546		0	0	0	0	0	0	0	0	0	0	0.32507	0	0	0	0.111896	0	0	0	0	0	0	0.274691	0	0	0	0	0	0	0	0	0	0	0	0	0	0	0	0	0	0	0	0	0	0	0	0.202021	0	0	0.515918	0	0.2834	0	0	0	0	0	0.369435	0.13471	0	0.172739	0.0270892	0.0322156	0.0168351	0	0.123017
GOLGA2P8	ENSG00000214433	9.48867	-0.00811451	0.210517	0.755285	0.886451	-0.0385456	0.755285	0.886451	0.784557	0.959342	0.984376	0.580072	0.421644	0.318109	0.898466	0.8257	0.658046	0.535645	0.18029	0.373723	0.558104	0.852815	0.615332	1.25241	1.07459	0.510068	0.0882091	1.14423	0.300044	0.788979	0.432832	0.38434	0.568203	0.767032	0.607054	0.615876	0.748543	1.20706	0.459858	0.473463	0.297532	0.303283	0.680852	0.341691	0.571061	0.439859	0.791639	0.368057	0.846714	0.813442	0.858599	0.613823	0.610287	0.78051	0.296032	0.682902	0.571107	0.649318	0.596599	0.842203	0.745083	0.594589	0.342158	0.502456	1.07525	0.624495	0.421923	0.482075	0.727653	0.391064	0.85309	0.568162	0.659832	0.640616	0.57756	0.633503
ANAPC10	ENSG00000164162	991.319	-0.00812462	0.0272932	0.932301	0.993246	-0.29768	0.932301	0.993246	0.879077	0.755886	0.89008	60.7226	56.5687	56.5875	55.9792	57.2442	57.2828	54.5345	57.4625	59.1697	53.5346	60.6974	52.5508	65.5429	66.7014	63.7051	63.4335	57.5124	56.3224	63.3249	60.073	68.0798	64.0769	60.6707	63.5746	60.8204	55.2965	54.2216	56.6977	57.3615	52.9451	56.5971	54.8499	63.1644	59.9297	59.4487	60.8362	66.5116	59.2847	63.0863	59.7674	59.9064	63.9315	59.1616	61.3706	62.494	59.8025	57.3823	63.2917	67.0732	55.2004	63.5685	63.2967	60.1012	66.2182	63.7635	62.9804	58.7159	64.7432	66.551	65.91	56.8612	62.7515	61.3326	57.6807	63.1768
AC092658.1	ENSG00000248196	1.31022	-0.00812842	0.294904	1	1	-0.0275629	1	1	0.885054	0.950804	0.981467	0.0585521	0.0419653	0.0670842	0.253582	0.140405	0.022806	0.0504056	0.0761035	0	0.101153	0.130673	0.0942923	0.215915	0.201626	0.091385	0	0	0	0.0607874	0.255764	0	0	0.0810387	0.0655602	0	0.0905441	0	0.136531	0.0802352	0.0836449	0	0.127957	0.206155	0.059984	0.120385	0.133944	0	0.0652038	0.186125	0.130668	0	0	0.11021	0.058336	0.0610316	0.0440213	0.13754	0.0560643	0.050739	0.15778	0.0600117	0.0769922	0.028407	0.11859	0.12942	0	0.0753581	0.173555	0.0551864	0.0352672	0.0864185	0.0810063	0.0707668	0.0866151	0.0801088
TRAV5	ENSG00000211779	0.867069	-0.00813656	0.302939	0.631657	0.808747	-0.0268587	0.631657	0.808747	0.715785	0.945974	0.979583	0.230777	0.0800974	0.26437	0	0.0913447	0.0870238	0	0	0	0.254744	0.260625	0.140627	0	0.791644	0.353792	0	0	0	0.226909	0.338293	0	0	0.628721	0	0	0	0.243208	0	0.600888	0.660492	0	0	0	0	0	1.02417	0	0	0.144386	0.289511	0.267422	0	0.137673	0.214102	0.244432	0.489589	0.257198	0.215288	0.809466	0.296564	0.227736	0.152103	0.104986	0.76075	0.355512	0.221066	0.297335	0.539828	0.414539	0.555054	0.117467	0.194947	0.1883	0.21073	0.394578
CHEK1	ENSG00000149554	2650.07	-0.00814341	0.0368137	0.798745	0.914563	-0.221206	0.798745	0.914563	0.809438	0.822184	0.924952	68.7986	67.7651	70.6637	61.7645	62.5859	60.8721	64.6227	60.745	65.3897	61.4143	71.3979	61.2141	74.2053	74.3774	67.3194	64.0494	59.3117	66.7072	66.8246	61.9471	67.3692	65.7607	73.3473	67.0926	68.6125	63.8334	68.6831	63.8633	66.7926	64.8785	60.5419	62.3911	65.5905	63.5468	60.4906	70.6941	74.2093	63.1292	71.6921	61.9942	60.2198	68.4858	62.1855	61.4824	69.7137	60.8468	63.5093	70.0843	71.2487	64.8364	69.3801	67.7184	60.826	65.3675	62.6519	61.5934	64.7295	66.1756	65.1379	71.3997	64.7695	67.3593	65.6294	64.9932	65.9221
RCC2P4	ENSG00000249558	0.109791	-0.008153	0.327346	0.58067	0.776176	-0.0249064	0.58067	0.776176	0.686958	0.901277		0	0	0	0	0	0	0	0	0	0	0	0	0	0	0.0189017	0.0618508	0	0	0	0	0	0	0	0	0	0	0	0	0	0	0	0	0	0	0	0	0	0	0	0	0	0	0	0	0	0	0	0.0464146	0	0	0	0	0	0	0.0153112	0	0	0.0239895	0	0	0	0.00672937	0.00386789	0	0.00327506
FAM124A	ENSG00000150510	260.405	-0.00815636	0.0700474	0.755285	0.886451	-0.116441	0.755285	0.886451	0.784557	0.904615	0.961732	3.253	3.58442	3.60379	4.42359	3.34375	3.77483	3.73277	2.85343	3.53806	3.66251	3.76464	3.70666	3.12078	3.54416	3.20193	4.26541	3.66369	3.29995	3.34226	4.12589	4.0277	3.57694	3.31701	2.49027	3.53964	3.39766	3.25676	3.30157	3.94847	3.75934	3.67408	4.0854	3.36234	3.52263	3.87912	3.84612	3.31971	3.17673	3.12514	3.68258	3.05872	3.70503	3.03932	3.36662	3.43181	3.594	4.07221	3.11463	3.50308	3.47317	3.22907	3.64709	3.54782	3.18549	2.94115	3.42726	2.98444	3.36024	3.15179	3.14048	3.60345	3.498	3.39054	3.6311	3.29926
ABI1P1	ENSG00000271484	0.109891	-0.00815759	0.327346	0.58067	0.776176	-0.0249204	0.58067	0.776176	0.686958	0.901215		0	0	0	0	0	0	0	0	0	0	0	0.0143771	0	0	0.0173539	0.056781	0	0	0	0	0	0	0	0	0	0	0	0	0	0	0	0	0	0	0	0	0	0	0	0	0	0	0	0	0	0	0	0.0426241	0	0	0	0	0	0	0	0	0	0	0.0420172	0	0.00119809	0.00617791	0.00355201	0	0.00350144
PSMD12	ENSG00000197170	3983.22	-0.00818233	0.0334958	0.755285	0.886451	-0.244279	0.755285	0.886451	0.784557	0.805536	0.916328	110.815	101.673	113.084	93.7699	103.519	105.197	102.524	100.55	107.536	101.073	116.968	88.9037	104.22	105.03	105.227	97.8486	97.6119	100.339	102.315	111.645	104.378	109.024	108.184	88.5485	115.629	106.268	110.209	107.246	104.925	115.79	99.4932	106.744	108.913	114.867	109.211	99.114	106.112	98.8312	105.405	96.1215	94.4084	107.098	93.3627	97.2912	102.947	102.43	106.181	91.8046	105.646	99.1357	99.3556	107.183	95.7823	108.487	101.504	102.218	110.546	98.4279	111.679	101.118	103.801	102.864	100.166	108.201	103.424
SNRPCP5	ENSG00000255522	0.111118	-0.00818499	0.327323	0.58067	0.776176	-0.0250058	0.58067	0.776176	0.686958	0.884069		0	0	0	0	0.32327	0.299309	0	0	0	0	0	0	0	0	0	0	0	0	0.399549	0	0	0	0	0.871615	0	0	0	0	0	0	1.14581	0	0	1.56192	0	0	0	0	0	0	0	0	0	0.752116	0	0	0	0	0.251638	2.06881	0.79653	0	0	0	0	3.68426	0	0	0	0	0.0518816	0.10593	0.0626763	0.225644	0.56677
AC103591.2	ENSG00000213561	0.192211	-0.00818582	0.325997	0.893913	0.97378	-0.0251101	0.893913	0.97378	0.861848	0.932181		0	0	0	0	0	0	0	0	0	0	0	0	0	0	0	0.0901105	0.100775	0	0	0	0	0	0	0	0	0	0	0	0	0	0	0	0	0	0	0	0	0	0.0450006	0	0	0	0	0	0	0	0.0828991	0	0.122964	0	0	0	0	0	0.0669974	0	0	0.104584	0.199729	0	0	0.0159071	0.0106583	0	0.0411895
RTF1	ENSG00000137815	3584.92	-0.0081921	0.0288314	0.977402	1	-0.284138	0.977402	1	0.885054	0.777358	0.901987	45.0629	41.1513	49.16	41.7765	41.9646	45.1908	46.335	40.8741	45.7123	43.1602	46.564	43.284	44.9666	42.2198	41.307	41.7289	46.8091	39.2335	45.3079	45.6497	42.4434	41.3541	41.5314	44.225	43.7858	43.6601	46.5524	45.7298	38.3161	42.7786	42.932	42.817	45.4038	42.7101	43.7571	42.4433	41.3531	43.7066	39.0186	40.8629	42.3618	43.8249	40.8821	42.0501	40.2978	43.2401	41.2352	44.4722	46.8317	40.6837	40.4905	44.9595	37.7849	42.7094	42.515	38.5623	44.7994	41.9506	43.5512	47.4202	44.1863	43.0647	41.9421	43.4072	42.6882
H4C5	ENSG00000276966	110.785	-0.00819715	0.116465	0.842836	0.941975	-0.070383	0.842836	0.941975	0.833699	0.939124	0.97688	4.79893	4.64722	3.77042	3.39759	4.64908	3.90966	3.97226	3.78634	4.75608	4.89892	3.7344	3.9147	4.7326	3.55602	4.61009	4.10428	2.33445	2.57712	4.1438	3.16103	3.36383	3.138	2.79921	4.05163	3.70807	3.93971	3.69885	3.27729	4.64782	2.78313	3.3387	3.86464	4.69532	4.59146	2.75841	4.41632	3.27707	3.16364	3.32648	3.36886	3.35587	3.6749	3.8086	4.13247	2.49088	2.96739	2.58008	5.60417	3.4878	2.43522	4.06212	2.56573	3.51802	3.62314	4.32542	3.39105	3.8688	4.00644	3.40409	4.0781	4.1863	3.54767	3.4792	3.80998	3.56383
DTX2	ENSG00000282379	27.5745	-0.00820794	0.162126	0.887386	0.968931	-0.050627	0.887386	0.968931	0.857556	0.952915	0.982355	1.33229	2.46961	1.62361	2.43689	1.73278	1.81719	1.78842	2.2265	2.2843	1.61482	0.667088	2.06727	1.39308	0.993264	2.75635	2.28646	2.42548	1.16767	2.28134	2.33174	2.33745	2.12998	1.38977	3.26431	2.15697	1.36459	1.85277	2.62017	2.499	2.2236	2.6245	2.62027	2.4443	1.31813	2.03863	1.40691	1.67314	2.41888	1.36975	2.55205	2.08825	2.0177	1.89933	1.33939	2.6837	2.14831	2.43489	1.76676	4.07625	1.85064	4.28589	2.67211	3.13038	3.61277	1.95683	2.43919	1.69932	2.69503	0.981141	3.15659	1.8384	2.06308	2.03268	2.09749	2.71301
AL450304.1	ENSG00000226570	0.201424	-0.0082206	0.324748	0.714487	0.859183	-0.0253138	0.714487	0.859183	0.760424	0.933793		0	0	0	0	0	0	0	0	0	0	0	0	0	0	0.0279428	0	0.101965	0	0	0	0	0.0698032	0	0	0	0	0	0	0	0	0	0	0	0	0	0	0	0	0	0.0318253	0	0	0	0	0	0.107271	0	0	0.0622198	0	0	0	0	0.0483265	0	0.0726518	0	0	0	0.0432488	0	0.0166426	0.0115914	0	0.0188706
CDC42EP5	ENSG00000273633	6.97093	-0.00822087	0.264212	0.977402	1	-0.0311147	0.977402	1	0.885054	0.956803	0.983747	0.793715	0.633142	1.09718	2.06664	0.660457	0.541737	2.06416	1.1398	1.46037	1.37748	1.07812	1.03976	2.17991	0.466844	0.804928	0.378373	0.861652	1.04073	0.48509	1.82484	1.33908	1.6454	0.975852	3.60136	1.22238	1.3845	1.68904	0.857743	2.2255	2.76546	2.65387	0.848019	0.995728	2.22033	0.696735	3.48815	2.60175	1.48594	0	0.47489	1.62023	1.98155	1.21502	0.29662	2.33023	0.842331	0.492267	0.814874	0.158824	1.10767	0.893794	1.35721	0.699584	1.19014	0.454808	1.35253	0.0524642	0.20686	0.257953	0.892642	1.16271	1.30034	1.17964	1.75395	0.718706
TDP2	ENSG00000111802	1737.92	-0.00822217	0.0270184	0.842836	0.941975	-0.304317	0.842836	0.941975	0.833699	0.759782	0.892016	43.555	42.9778	49.8738	37.1327	43.6927	43.4851	41.6147	47.7511	41.7349	42.4016	45.8492	39.6002	46.3773	46.8566	42.5353	42.973	43.3534	45.8523	44.781	44.6503	44.8635	45.7708	45.1841	41.0685	50.1342	39.6401	45.2317	44.0921	42.3957	42.9379	37.9018	42.7689	43.2462	43.2857	43.0717	41.9731	47.8698	42.678	46.1178	43.8108	41.4894	45.303	40.7797	39.1393	44.9309	42.2684	42.5572	43.0108	45.521	43.8622	44.3429	47.1758	42.5842	46.3088	44.1101	42.189	47.8635	43.9259	45.6483	46.9482	43.3057	44.5222	43.3296	43.0566	45.04
ZNF684	ENSG00000117010	254.067	-0.00822322	0.083214	0.932301	0.993246	-0.0988201	0.932301	0.993246	0.879077	0.918084	0.967715	10.45	9.87196	10.8938	9.44332	8.79727	8.62015	9.61804	9.95246	9.16236	9.19278	9.50759	9.55466	11.7348	11.6444	12.5131	10.9398	8.68011	7.95403	10.4224	9.53652	10.0794	9.27177	12.1745	12.9771	12.1132	11.6783	12.6876	11.4531	11.6615	7.21841	11.1182	10.1535	13.8204	13.1212	11.9001	10.7326	10.0345	9.79319	12.6572	10.8813	9.69314	11.4908	10.8029	10.0761	12.5617	9.96553	6.9173	9.67689	11.555	13.4974	10.6418	10.1134	11.2669	11.3286	12.5834	9.20791	12.384	11.2383	12.0101	11.6689	9.5887	10.6607	10.3792	11.4715	11.458
SEC11C	ENSG00000166562	1005.94	-0.00823882	0.0341434	0.887386	0.968931	-0.241301	0.887386	0.968931	0.857556	0.808041	0.917566	64.7785	63.3299	65.7756	53.1865	61.6988	63.1197	62.2236	65.2326	65.2549	61.9935	69.1854	56.5066	67.9539	61.6715	63.8894	63.9256	67.6509	65.8248	66.6324	58.9575	71.9148	63.5963	70.3292	60.5087	68.5154	66.0271	71.7847	73.9747	67.617	60.8449	62.3591	63.3505	69.0037	68.6462	65.8307	64.7069	66.975	64.1421	68.7839	62.897	63.152	63.3388	64.9553	61.4384	61.0056	61.5328	64.159	58.3898	69.7645	64.6531	66.5538	61.0494	60.5332	63.883	64.7822	65.1781	67.9696	64.5265	64.9819	67.8229	62.6905	65.2379	63.3975	66.8884	65.1415
RPS6KA6	ENSG00000072133	664.786	-0.00824294	0.0722735	0.977402	1	-0.114052	0.977402	1	0.885054	0.909611	0.963907	8.2242	6.10356	7.05072	8.2597	7.95962	7.78257	6.26798	6.1814	6.79841	5.47902	6.514	7.01338	7.68574	8.42222	7.94244	8.28982	9.05501	5.60324	7.02419	9.22512	7.25509	7.05947	8.3633	7.37025	7.98906	8.79331	8.96004	7.17568	6.71158	8.17826	6.57543	6.0243	6.97315	6.44299	5.68099	6.54801	8.29392	8.10507	8.33676	6.75194	8.34675	7.79048	5.76675	8.93669	8.01025	6.4736	6.24021	7.81853	7.38434	7.02725	7.7925	8.62159	6.66882	7.21261	7.02936	7.66714	7.15181	7.91156	6.45645	6.48637	6.96955	7.77466	7.57258	7.17107	7.28415
SPC25	ENSG00000277909	264.682	-0.0082532	0.101513	0.932301	0.993246	-0.0813022	0.932301	0.993246	0.879077	0.931137	0.973323	25.1869	19.1418	26.0332	20.2012	18.7378	17.1092	18.1783	16.2828	19.1748	17.6581	15.836	16.8822	21.0986	22.6218	20.0317	15.0789	20.2141	15.0421	16.0085	21.6369	15.8708	19.4263	18.7688	16.1041	24.0898	15.5956	19.386	18.2264	16.324	22.8247	10.4332	16.498	16.5166	16.6626	20.4476	16.4746	27.4335	15.2504	21.3529	17.6752	16.9317	20.9555	12.5773	14.2636	17.2518	20.1495	20.2283	12.522	19.8826	16.8775	20.4668	23.3978	15.0891	22.7145	19.0327	17.5843	23.2638	13.3523	20.8811	21.9894	19.2019	18.4919	18.0493	17.7899	19.5443
MARK2	ENSG00000072518	2483.55	-0.00826035	0.0349391	0.798745	0.914563	-0.236421	0.798745	0.914563	0.809438	0.811638	0.919331	30.747	31.3895	31.9921	34.9287	32.2276	33.0422	35.0652	30.3557	31.5832	33.3494	33.3163	30.5796	31.9201	31.8416	32.7627	31.8369	32.2661	36.4789	31.1774	35.5087	31.5296	31.6084	30.3888	28.7924	34.5083	33.3795	35.8912	33.1007	33.0046	32.5516	35.4097	37.1422	31.4485	33.09	33.7018	30.582	30.692	31.2973	31.5509	31.397	32.5385	30.1907	32.0638	31.1487	30.0775	32.1326	34.2284	28.0093	32.9503	30.3293	32.4255	34.1885	33.247	33.1514	31.1716	31.7273	31.8445	31.9628	33.4311	30.7192	32.3814	32.176	31.2772	33.6508	32.2624
GPAA1	ENSG00000197858	4360.75	-0.00827467	0.0348515	0.977402	1	-0.237426	0.977402	1	0.885054	0.810588	0.918799	149.223	151.633	135.288	157.394	157.598	147.706	150.002	135.422	140.839	144.55	145.105	142.098	150.724	153	145.714	142.096	148.036	161.019	143.843	146.398	149.487	141.558	134.497	147.424	156.993	160.62	152.177	151.17	136.554	138.025	154.234	150.638	153.128	143.02	127.715	136.572	131.227	142.291	136.078	156.502	156.396	133.088	152.921	147.847	144.615	141.58	142.821	129.913	157.174	153.361	153.864	150.487	158.459	149.208	147.363	149.031	145.971	151.529	131.708	141.888	146.405	146.983	142.94	146.737	149.17
RPL23AP84	ENSG00000261914	2.62836	-0.00828095	0.326914	0.166225	0.415733	-0.0253307	0.166225	0.415733	0.367946	0.0959094	0.258412	0	0	0	0	0	0	2.75283	0	0.276309	0	0.00216047	0	4.68773	0.00460793	0.000106286	0	0	4.32462	0	0	0	0	0	0	0	0	0.00393312	0	0	2.72592	0	0	0	0	0	0	0	1.58678e-06	5.45159	7.03957e-10	0	0	0	0.0120598	0	0	2.09119e-09	0	0	0	0	0	0	2.05285e-07	5.85713e-08	0	2.59908e-07	0	0	0	0.252608	0.751421	0.455305	0.227488	4.36471e-08
RPL3L	ENSG00000140986	47.5641	-0.00828141	0.11485	0.513723	0.720789	-0.0721066	0.513723	0.720789	0.637937	0.938071	0.976359	2.12748	1.66636	1.46079	1.66964	1.40581	1.48256	1.02349	1.37258	1.37547	1.74926	1.82684	1.60125	1.43607	1.59414	1.47017	1.47383	1.38226	1.2183	1.7241	1.48211	2.37548	1.3284	1.15954	1.54657	4.70497	3.84395	3.92165	4.21695	3.92262	2.47495	3.02973	3.38281	3.94754	3.60459	2.15918	5.33299	1.04306	1.44896	1.66685	1.44223	1.40872	1.8635	1.55518	1.88196	1.56122	1.31261	1.70225	1.00556	1.33148	1.51112	2.10207	1.85312	1.7776	1.94209	1.76508	1.30338	1.33723	1.95856	1.71913	1.67101	1.56346	1.51591	1.49101	3.71183	1.68932
CR383656.6	ENSG00000257672	3.16104	-0.0083041	0.326629	0.654779	0.826019	-0.0254237	0.654779	0.826019	0.731072	0.826775	0.927357	0	0	0	11.2362	0	8.05829	0	7.7292	6.87102	7.23919	0	9.23473	0	16.3359	0	0	0	0	0	0	14.2797	0	0	12.6344	0	0	0	9.55783	0	0	0	0	0	0	1.88805	0	0	0	12.85	0	0	0	0	14.5234	0	0	0	0	0	0	0	0	0	0	0	0	14.4999	9.67011	0	0	4.19739	3.60416	2.28111	0.953823	2.01417
YIPF2	ENSG00000130733	1800.65	-0.00831824	0.0281728	0.798745	0.914563	-0.295258	0.798745	0.914563	0.809438	0.765892	0.895729	64.5862	66.7542	59.8985	65.7529	64.8529	62.7718	68.7165	59.5657	59.9325	61.9346	63.8638	63.9056	63.8135	68.2927	70.8976	67.2798	63.8247	65.8883	65.0183	60.944	61.5736	62.345	66.4416	65.4811	66.9384	66.4483	66.242	64.3029	62.1885	59.4566	71.1285	67.6785	63.0176	66.5091	55.4347	64.2751	60.5153	62.9555	64.4817	66.0346	62.7193	61.5526	65.9539	66.8157	64.0386	59.71	65.9236	60.7258	74.7874	64.4331	71.4193	68.3837	67.3187	67.0086	66.8984	67.7842	66.7518	67.2291	60.7951	67.924	63.5446	65.15	63.4522	64.4684	67.5611
CDC37P1	ENSG00000259982	0.0786643	-0.00832765	0.327456	0.58067	0.776176	-0.0254313	0.58067	0.776176	0.686958	0.904502		0	0	0	0	0.0213837	0.020855	0	0	0	0	0	0.0172613	0	0.0460528	0.0208836	0	0	0	0	0	0	0	0	0	0	0	0	0	0.0734271	0	0	0	0	0	0	0	0	0	0	0	0	0	0.0336168	0	0	0	0	0	0	0	0.109788	0	0.0520185	0	0	0	0	0	0.0504876	0.0322075	0.00495833	0.00557804	0.0028014	0.00611892	0.0203751
AC136428.3	ENSG00000261153	0.135527	-0.00833449	0.327207	0.58067	0.776176	-0.0254716	0.58067	0.776176	0.686958	0.878576		0.0231351	0	0	0	0	0	0	0	0	0	0	0	0	0	0	0	0.0331504	0	0.0121733	0	0	0	0	0	0	0	0	0	0	0	0	0	0	0	0	0	0	0	0	0	0.0290029	0	0	0	0	0	0	0	0	0	0	0	0.0114022	0	0	0	0.0297585	0	0	0	0.00192793	0.00377698	0.00241691	0	0.00343006
SHMT2	ENSG00000182199	8552.22	-0.00835155	0.0194126	0.477575	0.697909	-0.430212	0.477575	0.697909	0.617687	0.649423	0.826546	231.932	225.559	215.067	234.168	221.916	217.395	226.41	207.847	224.458	225.216	231.079	219.879	241.351	231.811	238.825	230.279	235.613	229.712	231.77	220.619	243.034	227.237	224.686	237.871	233.296	235.461	235.973	253.96	234.122	205.22	231.667	235.199	244.041	246.461	215.968	229.196	221.168	219.626	226.553	230.281	227.492	221.221	237.396	231.127	227.818	218.249	224.514	231.722	248.087	224.264	234.956	235.312	231.392	237.117	237.974	233.071	237.617	237.429	217.271	236.411	223.411	232.734	226.431	233.38	234.242
ATXN2L	ENSG00000168488	10383.1	-0.00835311	0.0372182	0.842836	0.941975	-0.224436	0.842836	0.941975	0.833699	0.828857	0.928689	157.513	162.82	152.052	178.179	173.103	159.901	162.677	138.487	161.781	159.76	157.579	149.398	163.182	187.786	186.482	173.267	174.642	187.355	172.766	162.707	176.287	158.16	161.521	170.534	173.755	187.767	163.263	174.17	154.419	159.767	172.814	174.167	175.668	168.393	142.503	162.614	157.977	169.912	172.617	181.034	188.548	164.39	177.69	174.458	154.332	165.092	159.586	154.228	183.243	178.338	190.106	179.164	182.792	178.453	178.502	163.124	176.685	188.483	159.204	163.394	159.437	172.891	168.322	167.442	176.791
ZNF202	ENSG00000166261	1184.87	-0.00835408	0.0445766	0.977402	1	-0.18741	0.977402	1	0.885054	0.84833	0.936725	25.3953	23.2509	23.0151	24.7825	23.2355	22.7185	22.1222	20.0151	22.6043	21.9474	23.1843	20.8327	25.2856	24.885	22.2832	24.002	22.6972	24.6189	24.9534	22.0699	22.5136	22.4187	24.3304	20.2448	26.5006	22.1824	21.0956	24.0312	19.8014	23.5047	22.0211	20.5458	22.1211	19.672	22.3806	21.2159	23.8829	20.6021	24.8783	22.9269	21.1577	23.7824	20.1924	25.1459	22.5817	23.6167	24.3969	19.6711	21.7046	22.3611	22.48	23.8027	21.6189	21.8464	21.371	19.0202	20.2361	23.7649	26.3962	20.9261	22.7586	23.3586	22.7363	22.0894	22.1274
ZNF195	ENSG00000005801	1502.06	-0.00835893	0.0377186	0.589876	0.776176	-0.221613	0.589876	0.776176	0.686958	0.823071	0.925345	36.5661	30.3832	36.084	31.6912	32.3904	31.0981	29.5685	32.211	33.1201	32.824	34.2568	28.009	38.5733	39.9856	37.9792	36.3775	31.349	37.106	35.8193	33.2254	35.2363	35.1407	40.1905	33.5214	39.8434	35.2823	41.3738	36.1156	36.4931	34.442	35.4533	37.6572	37.74	39.3574	33.9443	33.5236	38.139	32.8882	36.5287	34.214	35.9942	41.6992	34.3631	33.0508	34.9052	33.9914	33.6795	34.3977	40.0569	32.7656	29.9409	34.6245	32.3674	35.2034	35.2849	32.7214	39.0525	35.8363	34.7408	36.2162	32.3502	36.2087	35.3209	36.7688	34.9009
PDSS2	ENSG00000164494	785.669	-0.0083595	0.0509398	0.798745	0.914563	-0.164106	0.798745	0.914563	0.809438	0.867866	0.944692	13.2846	12.1232	12.2272	12.1856	12.794	11.4768	12.4389	13.6885	11.8839	13.2557	13.9467	11.967	12.8838	13.8952	13.9949	12.127	12.9826	13.7015	14.3843	12.5119	12.5033	13.7381	18.2273	13.5528	13.9441	11.9011	13.8991	11.7678	11.9891	11.8665	11.8206	12.2666	11.9466	13.8031	14.2522	13.156	14.5485	12.1182	13.0939	13.1325	13.5864	14.5947	12.4668	15.1006	12.8514	13.734	12.1675	12.8577	14.1812	12.8229	12.394	15.8824	12.7303	15.9735	12.7953	12.8574	14.0476	14.8646	13.3649	15.2981	12.606	13.7086	13.3543	12.7177	13.9343
FAM104A	ENSG00000133193	1622.54	-0.00836906	0.0408963	0.67066	0.827836	-0.204641	0.67066	0.827836	0.73268	0.835944	0.931746	33.0704	35.8176	36.1325	42.3568	37.7353	35.6404	35.8778	36.0978	34.9336	36.9223	39.5766	37.2746	36.5782	41.3523	39.1397	37.9317	37.1044	39.8625	39.5012	39.104	33.8324	35.5163	39.6145	43.6084	35.7757	43.2011	42.6661	44.4054	46.382	42.6083	43.6982	42.8353	44.203	47.2499	35.9643	39.7627	33.8419	37.0068	40.2976	36.6486	42.2954	37.6841	41.4155	36.4261	34.4334	38.4808	34.4485	37.7532	34.7135	39.4448	39.5595	40.746	40.4582	38.0203	38.2904	42.5869	37.1122	40.5571	32.9935	39.499	36.7863	38.5955	37.561	42.396	38.6651
AC073136.1	ENSG00000223559	0.368213	-0.00837728	0.322536	1	1	-0.0259732	1	1	0.885054	0.930509		0	0.00568702	0	0.0229362	0.00628493	0.0061734	0	0.0204057	0.00629818	0.0182825	0	0	0	0	0	0	0.0451221	0	0.00831589	0.0227107	0	0	0	0	0	0.0246499	0	0	0	0	0	0	0	0	0	0	0	0.0177018	0	0	0	0	0	0	0	0.0241708	0.0187096	0	0	0.021417	0	0	0	0	0	0	0	0	0.0300473	0.00944462	0.00717232	0.00634572	0.00504852	0.00205416	0.00507574
DNAJC19P9	ENSG00000258608	1.56398	-0.00837934	0.312824	0.924797	0.993246	-0.0267861	0.924797	0.993246	0.879077	0.929897	0.97271	0	0.157826	0	0	0.365603	0.318332	0	0	0.416127	0.225254	0	0	0.454928	0	0.516395	0	0	1.11175	0	0	0	0	1.09082	0.991323	0	0	0.394813	0.46528	0	0	0	0.453846	0.28807	0	0.654569	0	0	0.525514	0	0.162603	0	0.577793	0.240892	0	0	1.00808	1.19746	0	0	0.592442	0	0	0	0.634377	0.534439	0.888741	0	0.417035	0.377216	0	0.123595	0.347101	0.309362	0.188048	0.287021
CKAP5	ENSG00000175216	12535.4	-0.00839712	0.0173922	0.551167	0.751541	-0.48281	0.551167	0.751541	0.665155	0.629976	0.814268	127.699	124.304	132.859	126.025	126.554	119.396	117.312	116.182	129.001	124.786	122.179	120.894	130.297	130.741	130.543	131.139	130.344	123.312	122.532	124.486	123.188	130.357	127.947	119.234	122.474	112.254	121.795	115.538	118.294	124.021	111.58	107.81	114.372	111.71	122.405	115.625	125.945	120.639	127.678	126.858	126.47	129.927	121.439	116.673	123.268	120.08	121.967	122.974	136.214	134.856	129.175	127.499	118.586	129.397	129.886	122.997	128.027	126.739	138.49	139.785	123.933	127.01	123.66	116.49	130.138
CTAGE15	ENSG00000271079	0.119297	-0.00840684	0.327308	0.58067	0.776176	-0.0256848	0.58067	0.776176	0.686958	0.899185		0	0	0	0	0	0	0	0	0.00703028	0	0	0	0	0	0.00991484	0	0	0	0	0	0.0360684	0	0	0	0	0	0	0	0	0	0	0	0.0207173	0	0	0	0	0	0	0	0	0	0	0.0174841	0	0	0	0	0	0	0	0	0	0	0	0	0	0	0.00418223	0	0.000585857	0.00383194	0.001457	0.00172644	0.000348519
AL590282.1	ENSG00000274024	0.0783664	-0.00841044	0.32746	0.58067	0.776176	-0.0256839	0.58067	0.776176	0.686958	0.904904		0	0	0	0	0	0	0	0	0	0	0	0	0	0.0375998	0.0170673	0	0	0	0	0	0	0	0	0	0	0	0	0	0	0	0	0	0	0	0	0	0	0	0.0278058	0	0	0	0	0	0	0	0	0	0	0	0.0449222	0	0.0639607	0	0.0276475	0.0447119	0	0.0433715	0	0	0	0.00455559	0.00231715	0	0.0187178
AC091807.2	ENSG00000214045	0.418266	-0.00841643	0.318671	0.582082	0.776176	-0.026411	0.582082	0.776176	0.686958	0.949854	0.980962	0	0	0.0703283	0	0.0122759	0.0120166	0	0	0.0122661	0	0.0340805	0	0.0756917	0.0265354	0.0120262	0	0.0439287	0	0.0161015	0	0	0	0	0	0	0	0.0311242	0	0	0	0	0	0	0.0318467	0	0	0	0	0.05874	0.0278276	0	0	0	0	0	0.0467114	0	0	0	0	0	0.0201773	0.0301789	0.0624774	0.0194765	0.0315711	0	0	0	0.0184688	0.0117473	0.0145236	0.0111066	0.00524757	0.0151958
RPS3AP35	ENSG00000244289	0.0692299	-0.00843398	0.327598	1	1	-0.0257449	1	1	0.885054	0.95591		0.0534821	0	0	0	0.0276182	0	0	0.0449304	0	0	0	0.0443595	0.0424516	0	0	0	0	0	0	0	0	0	0	0	0	0	0.070777	0.0401551	0	0	0	0	0	0.0353113	0	0.0394566	0	0	0	0.0153583	0	0	0	0	0	0	0	0	0	0	0	0	0	0.0233018	0.0388546	0	0	0	0.0324909	0	0.0141992	0.00353764	0.00127986	0.015475	0.00788728
RPS3AP35	ENSG00000284751	0.0692959	-0.00843496	0.327598	1	1	-0.0257479	1	1	0.885054	0.955907		0.0534821	0	0	0	0.0276182	0.0537557	0	0.0449304	0	0.0794185	0	0.0443595	0.0424516	0	0	0	0	0	0	0	0	0	0	0	0	0.159898	0.070777	0.0401551	0	0	0	0	0	0.0353113	0	0.0394566	0	0	0	0.0153583	0	0	0	0	0	0	0	0	0	0	0	0	0	0.0233018	0.0388546	0	0	0	0.0324909	0	0.025297	0.00353764	0.00127986	0.0287998	0.00788728
MR1	ENSG00000153029	304.083	-0.00844414	0.0527873	0.887386	0.968931	-0.159965	0.887386	0.968931	0.857556	0.871037	0.946277	4.47365	3.72985	4.39781	4.89211	4.26228	3.80824	3.62671	3.45797	4.12172	3.83538	4.47038	4.26082	5.55415	4.88587	5.23184	5.37914	4.68431	4.27088	4.82378	4.237	4.93767	4.51635	4.88826	4.05837	6.514	5.37605	5.55719	4.77569	4.99268	5.26495	4.53983	5.31051	5.34471	5.873	5.11668	5.45301	4.70872	4.12221	4.99718	5.25512	4.70793	4.12488	4.77006	4.74211	4.80386	4.17758	4.46625	4.84273	5.33324	5.9488	5.60711	5.79106	4.80685	4.81366	5.1152	4.50702	4.89468	5.18339	5.40896	5.10028	4.11141	4.78897	4.64322	5.34319	5.20919
AC243913.7	ENSG00000282368	0.0693799	-0.00844798	0.327599	1	1	-0.0257876	1	1	0.885054	0.955373		0	0	0	0	0	0.0139151	0	0	0	0	0	0	0.0879042	0	0	0	0	0	0	0.0521933	0.0495619	0	0	0	0	0	0	0	0	0	0	0	0	0	0	0	0	0	0	0.0159014	0	0	0	0	0	0	0	0	0	0	0	0	0	0	0.0902622	0.0725316	0	0.105625	0.0336198	0.129615	0.00115959	0.0158049	0.00132512	0	0.0359711
AC091304.2	ENSG00000260159	0.0694825	-0.00845085	0.327599	1	1	-0.0257963	1	1	0.885054	0.955245		0	0	0	0	0	0.0139151	0	0	0	0	0	0	0.0879042	0	0	0	0	0	0	0.0521933	0.0495619	0	0	0	0	0	0	0	0	0	0	0	0	0	0	0	0	0	0	0.0159014	0	0	0	0	0	0	0	0	0	0	0	0	0	0	0	0.0725316	0	0	0.0336198	0	0.00115959	0.0158049	0.00132512	0	0.00884595
TRAJ45	ENSG00000211844	0.272195	-0.00845087	0.324236	0.775997	0.906917	-0.026064	0.775997	0.906917	0.80267	0.802107		0	0	0	0	0	0	0	0	0	0	0	0	0	2.88856	0	4.33484	0	0	4.52015	0	0	0	0	0	0	0	0	0	0	0	0	0	0	0	0	0	0	0	0	0	0	4.31821	0	0	0	0	0	6.14792	0	0	0	0	0	0	0	0	0	5.17235	0	0	0	0.978629	0.872178	0	0.431029
AL137779.3	ENSG00000259161	0.0697048	-0.00845779	0.327599	1	1	-0.0258175	1	1	0.885054	0.955816		0	0	0	0	0	0.0293453	0	0	0.02994	0	0	0	0.0927659	0	0	0	0	0	0	0	0	0	0	0	0	0	0	0	0	0	0	0	0	0	0	0	0	0	0	0.0334825	0	0	0	0	0	0	0	0	0	0	0	0	0	0	0	0.0764539	0	0	0	0	0.00494044	0.00773049	0.00279021	0	0.00637115
RPL5P2	ENSG00000237068	0.136243	-0.00845908	0.32721	0.58067	0.776176	-0.0258522	0.58067	0.776176	0.686958	0.878626		0	0	0	0	0	0	0	0	0	0	0	0	0	0	0	0	0	0.089288	0.0320052	0	0	0	0	0	0	0	0	0	0	0	0	0	0	0	0	0	0	0	0	0	0.0761018	0	0	0	0	0	0	0	0	0	0	0	0	0	0	0.0627673	0	0.0304617	0	0.0371915	0	0.0101078	0.00634181	0	0.0108684
PIK3C3	ENSG00000078142	997.5	-0.00845986	0.0439875	0.887386	0.968931	-0.192324	0.887386	0.968931	0.857556	0.84332	0.934586	24.4242	22.458	23.0767	23.5906	23.003	22.2552	22.0672	21.3126	23.297	19.9955	22.3084	20.3824	21.6966	26.2122	21.5161	22.3412	21.9908	23.395	21.5213	25.9416	24.1875	23.6161	22.708	24.0474	32.4045	25.8133	24.5236	22.8074	24.3084	27.9802	21.9016	23.9877	25.265	27.0678	23.6396	23.7147	25.9799	22.2066	24.5766	20.7633	19.6836	22.8702	20.5326	21.3231	24.478	23.023	21.277	24.8218	25.804	21.7954	23.5578	21.9831	20.38	26.3123	22.1265	22.1871	19.9247	25.3677	21.4583	25.3646	22.3476	23.2645	22.628	25.2845	23.0218
SLC16A14P1	ENSG00000213708	0.119126	-0.00846174	0.327311	0.58067	0.776176	-0.0258523	0.58067	0.776176	0.686958	0.898858		0	0	0	0	0	0	0	0	0	0	0	0	0	0	0.0174088	0	0	0	0	0	0.0621783	0	0	0	0	0	0	0	0	0	0	0	0	0	0	0	0	0	0	0	0	0	0	0.0446695	0	0	0	0	0	0	0	0	0	0	0.0281993	0	0	0	0	0	0	0.00663225	0.00372246	0	0.00234994
IFNA13	ENSG00000233816	0.268982	-0.0084622	0.324241	0.714487	0.859183	-0.0260985	0.714487	0.859183	0.760424	0.845645		0	0	0	0	0.0363712	0	0	0	0	0	0	0	0	0	0.0354269	0.115349	0	0	0.0935035	0	0	0	0	0	0	0.0239944	0	0	0	0	0	0	0.0217162	0.0925245	0	0	0	0	0.115474	0	0	0	0	0.0894532	0	0	0	0	0.0266251	0.121556	0	0	0.0436182	0.0417476	0.143085	0.0916278	0.234849	0.0445085	0.0851219	0.110078	0.00303094	0.0203566	0.0170773	0.0115196	0.078568
HNRNPCL4	ENSG00000179412	0.187476	-0.0084647	0.326756	0.651291	0.824165	-0.0259053	0.651291	0.824165	0.729431	0.998158		0	0	0.0226461	0	0.00805357	0	0	0.0256914	0.0078534	0	0	0	0	0	0	0	0	0.20705	0	0	0	0	0	0	0	0	0	0	0	0	0	0	0.0197673	0	0	0	0	0	0	0.0578288	0	0	0.0247967	0	0	0.0148575	0	0	0	0	0	0	0	0	0	0	9.55648e-08	0	0	0	0.00535371	0.0172542	0.00812359	0.00164727	7.96373e-09
SUV39H2	ENSG00000152455	1521.9	-0.00846576	0.0362584	0.932301	0.993246	-0.233484	0.932301	0.993246	0.879077	0.813841	0.920586	48.1118	42.3126	52.2529	41.0121	44.8386	43.6641	41.6024	45.4004	41.9306	40.7836	46.5065	37.8258	49.1064	48.6735	47.362	41.4496	46.5515	47.0179	47.5788	45.2171	42.5302	46.0785	45.6494	43.3917	54.7873	47.1454	45.451	48.2282	36.8413	43.9867	42.4556	47.4471	45.1389	46.6355	45.3359	41.85	48.4743	43.6703	50.5826	45.2315	39.9604	46.8464	38.7743	45.8075	46.9562	42.9798	43.0897	44.253	42.8979	40.6092	40.9511	47.3182	40.9422	46.6381	43.2763	41.3217	53.3423	44.1849	50.7709	47.3876	43.8534	45.8839	44.7188	45.4419	44.97
TMPOP2	ENSG00000262904	21.2659	-0.00848784	0.161582	1	1	-0.0525298	1	1	0.885054	0.951308	0.981529	1.30866	1.39777	1.12348	1.06809	0.998402	0.911581	0.991336	1.91429	0.946406	1.04113	1.13796	0.716157	0.805816	1.05676	0.783702	0.41904	0.467644	1.01436	1.0472	0.713923	0.685975	1.2412	1.1913	1.01445	1.16603	0.985748	0.873222	1.1038	0.902378	0.816964	1.08053	1.03169	1.21109	0.926476	0.797806	0.892093	1.0748	0.549764	1.06832	0.809949	1.47519	0.481561	1.0068	0.822241	0.637931	0.743866	0.676809	0.864767	0.955869	0.387948	1.47467	0.941146	0.880203	0.664569	1.07555	0.713481	0.947109	1.01677	1.12366	1.10716	1.12961	0.870115	0.851001	0.98232	0.940677
AL162386.1	ENSG00000223672	0.0698185	-0.00849423	0.327601	1	1	-0.0259286	1	1	0.885054	0.955659		0	0	0	0	0	0	0	0	0	0	0	0	0.109109	0	0	0	0	0	0	0	0	0	0	0	0	0	0	0	0	0	0	0	0	0	0	0	0	0	0	0.0391979	0	0	0	0	0	0	0	0	0	0	0	0	0	0	0	0	0	0	0	0	0	0.00909239	0.00326649	0	0
TCTN3	ENSG00000119977	2389	-0.00850113	0.0282892	0.159973	0.415733	-0.300508	0.159973	0.415733	0.367946	0.754983	0.889698	46.465	44.4416	46.0157	43.9738	47.1064	46.3841	45.5386	47.0356	45.5562	44.8611	45.2572	44.8172	47.3839	47.5495	45.9419	46.3065	47.2122	41.3793	43.4963	48.6945	46.05	48.8086	48.2003	46.7873	46.2972	41.3604	43.9154	43.751	45.5538	48.1559	41.3356	44.2098	45.1754	44.2186	48.3792	43.9856	45.663	42.7491	45.3393	45.9128	44.8819	52.2359	42.4302	44.7068	43.9047	45.2678	43.2827	46.6615	46.7693	44.8709	44.4046	45.4397	44.9498	43.3399	46.0258	46.0088	45.2919	44.644	48.5625	49.6835	45.621	46.4842	45.253	44.6948	45.8326
NSFL1C	ENSG00000088833	3518.02	-0.00852016	0.023762	0.477575	0.697909	-0.358562	0.477575	0.697909	0.617687	0.719035	0.870489	104.78	105.129	105.835	109.965	105.263	107.904	113.305	97.1572	101.681	106.911	102.845	102.083	108.555	116.174	112.091	109.734	108.7	108.588	111.56	101.59	102.515	102.889	110.918	109.773	108.622	110.959	114.79	119.11	107.583	95.7844	115.953	106.986	116.372	122.31	103.096	101.932	103.385	114.267	107.568	105.986	106.278	109.424	106.038	104.679	104.392	107.048	98.5088	101.869	109.886	113.408	112.208	106.825	109.249	109.639	108.54	103.876	104.386	103.887	107.676	110.83	105.238	108.591	105.787	110.291	108.367
C11orf49	ENSG00000149179	1012.08	-0.00853137	0.0279624	0.712535	0.858985	-0.305102	0.712535	0.858985	0.760249	0.745358	0.88498	34.6709	31.5964	31.0318	31.6042	32.5241	32.6618	33.2782	33.1179	31.5797	32.7334	33.8216	32.2038	31.9417	36.6417	34.4116	34.0146	31.252	31.6183	33.8848	32.2744	34.5678	32.9655	33.3258	33.985	31.4656	31.1075	29.5033	31.0062	30.7397	33.4037	30.6784	29.6135	29.5343	29.269	29.0551	31.18	31.4228	30.9654	32.8443	34.8478	31.2662	32.0898	33.2604	31.4756	33.4115	32.5346	31.5361	34.1727	35.6227	34.4111	33.725	37.3073	33.0983	32.4846	33.052	32.6473	34.813	32.3141	34.7277	33.2393	32.5686	33.407	32.4856	30.5464	33.9535
RPL7P16	ENSG00000242899	0.486242	-0.00854817	0.315752	1	1	-0.0270724	1	1	0.885054	0.904072	0.96139	0	0.0531481	0.0853245	0	0.0594155	0	0	0	0	0	0	0	0	0	0	0	0	0.106777	0.0767882	0	0	0.0723621	0.10277	0.0828416	0	0	0	0.0862581	0	0	0.108314	0.162136	0.0523361	0	0	0	0	0	0.0472101	0	0.0912299	0.109046	0.0464283	0	0	0.111139	0	0	0.0645403	0.0997357	0.0759342	0	0	0.10021	0.0468486	0	0	0.109628	0.0698088	0	0.0164907	0.036795	0.0337545	0.034087	0.0472255
STX17	ENSG00000136874	1169	-0.00857183	0.066026	0.977402	1	-0.129825	0.977402	1	0.885054	0.893475	0.956752	16.5263	15.7276	13.1769	14.5188	14.5391	14.1345	12.6247	13.1731	14.0591	15.7555	15.1768	15.4956	14.7839	16.2633	14.092	13.7658	12.0075	12.4835	14.4468	15.9739	14.2742	16.5352	18.1552	12.5845	13.3581	12.3394	14.7199	11.979	13.308	13.9236	13.8462	12.4346	12.2749	14.4693	12.2731	12.428	15.5115	15.2965	14.5345	13.9407	11.0023	16.7264	13.7225	13.0162	12.7928	14.6255	12.2785	17.2025	16.1686	14.6845	14.5832	14.5247	14.4205	13.6243	12.6904	14.4255	15.1878	14.4019	14.5622	14.113	14.5757	14.6138	14.2208	13.1128	14.4489
MICAL1	ENSG00000135596	626.292	-0.00859064	0.0565627	0.589876	0.776176	-0.151878	0.589876	0.776176	0.686958	0.877726	0.948809	9.20707	9.84347	9.84308	10.7975	11.4762	9.22455	8.69722	7.51625	9.02701	9.16993	9.54739	8.7543	11.0582	7.66919	9.42288	10.4689	8.60187	8.40324	8.91303	8.78925	8.35034	8.16128	9.19772	8.87074	13.0701	11.5281	12.658	11.884	10.4335	11.6132	10.7281	13.1717	11.4284	10.139	9.63865	11.2074	8.28683	8.98661	8.23017	10.3905	8.49891	8.48848	10.2022	8.26457	8.59655	7.76062	8.19204	8.72094	9.17858	11.2241	10.3071	9.60358	9.46482	10.5684	9.46224	9.70036	9.20799	10.2278	9.85097	8.53565	9.42534	8.99222	8.7182	11.4583	9.77763
SKA2	ENSG00000182628	2326.23	-0.00859259	0.0261507	0.755285	0.886451	-0.32858	0.755285	0.886451	0.784557	0.740998	0.882396	117.205	118.928	134.787	116.428	112.288	118.385	119.93	120.385	119.253	110.894	119.287	116.007	123.091	134.544	121.549	126.07	121.19	113.438	127.425	118.512	124.787	127.152	128.502	118.626	125.197	115.374	130.761	119.061	131.411	117.771	111.197	120.908	121.485	115.631	127.569	116.384	126.658	125.62	131.569	118.243	113.636	120.398	116.809	116.664	113.833	121.001	118.061	123.352	134.122	135.173	130.675	131.927	114.068	126.104	121.116	129.58	122.532	126.642	130.177	130.278	118.648	123.741	120.487	121.062	127.699
KLHL29	ENSG00000119771	826.211	-0.00859903	0.0376191	0.977402	1	-0.228581	0.977402	1	0.885054	0.817544	0.922549	7.97291	8.77478	7.84332	9.07058	8.64412	8.52069	8.6825	7.03327	8.24917	8.08117	8.25673	8.6231	7.94662	7.49608	7.35909	7.93441	8.04549	8.69567	7.84501	7.83961	7.14692	7.4276	7.79452	7.85763	7.80472	8.52963	8.02243	7.57525	7.47244	8.11911	7.51759	8.27318	7.49441	7.91591	7.08797	8.53795	6.49825	7.81529	7.44643	7.25756	8.2182	7.61795	7.74911	7.34919	7.39576	7.25706	8.29751	7.84582	7.38088	7.98239	7.49006	7.84316	7.95334	7.48271	7.38546	7.33667	7.67229	7.93302	7.88613	7.59242	8.31269	7.78239	7.56234	7.86255	7.66154
MTMR2	ENSG00000087053	2096.58	-0.00860137	0.0302234	0.712535	0.858985	-0.284593	0.712535	0.858985	0.760249	0.774239	0.900446	32.0751	32.3098	38.1281	30.1557	32.0777	31.0256	31.0656	32.4048	32.5351	31.131	34.6025	29.9796	32.1648	31.8116	30.8199	29.8898	30.4735	30.5037	32.9258	33.4087	29.4477	33.2782	32.9692	30.2686	34.7649	31.3769	32.2006	29.6549	30.1055	33.0785	29.0962	30.651	29.0277	31.3257	32.9282	30.6242	33.4381	31.3645	32.2839	29.3025	28.3089	32.7143	29.0459	29.0381	33.6047	30.1548	29.0501	30.0307	32.1262	31.0683	29.1936	33.6274	29.8871	29.7295	31.2084	28.6069	33.4749	29.3721	30.8624	31.5102	32.2909	31.4968	30.6947	31.2362	30.8889
COG3	ENSG00000136152	1059.71	-0.00861037	0.045428	0.977402	1	-0.189539	0.977402	1	0.885054	0.846936	0.9361	20.1925	19.3312	16.483	16.7231	18.7495	16.0386	18.1433	19.8041	17.8649	17.5684	18.4431	17.5095	18.9531	18.7214	17.4806	17.7923	22.336	20.7165	17.9558	19.2038	19.2578	22.0076	19.6868	19.3916	22.4704	22.6949	19.8275	23.5699	23.0634	19.1965	22.571	16.9951	21.8554	24.8454	18.721	18.3941	16.7398	18.9895	19.9797	17.551	18.8089	19.1186	18.4321	17.0413	20.8804	19.3553	20.0671	19.688	19.8189	19.6159	16.4667	20.1647	19.3001	18.425	20.5647	16.2369	15.901	19.4531	18.6155	18.3904	18.0709	19.4586	18.8876	21.1837	18.5794
GBE1	ENSG00000114480	526.731	-0.00861487	0.0419871	0.932301	0.993246	-0.205179	0.932301	0.993246	0.879077	0.836203	0.931746	9.52468	8.379	9.00685	8.21935	8.11052	7.44361	7.86337	7.57171	8.40826	8.02393	8.25304	9.39033	9.75523	8.70118	8.08442	8.42465	7.52534	7.8083	8.50813	8.96959	8.27716	8.76718	7.87023	8.31031	10.456	8.58714	9.74473	9.49741	8.11826	8.82303	8.69972	9.56375	8.70447	8.75901	10.1115	9.70239	9.1467	8.10072	8.81002	7.72183	8.49858	8.64603	7.40138	7.68275	7.87988	7.57216	7.67103	9.52198	8.37543	7.78813	8.18236	8.80941	7.32905	8.45058	8.10096	7.4955	9.4381	7.49078	8.30884	10.4036	8.34955	8.41681	8.22109	9.23062	8.34773
AC026477.1	ENSG00000213940	0.459421	-0.00861939	0.320969	0.746359	0.886451	-0.0268543	0.746359	0.886451	0.784557	0.781288	0.90391	0	0	0	0	0	0	0.0807559	0.123217	0.0374211	0	0	0	0.116182	0.0815989	0	0	0	0	0.0485838	0	0	0.275702	0	0	0	0	0	0	0	0	0	0	0.0666502	0	0	0	0.359116	0	0	0.0416508	0.115318	0	0	0	0	0	0	0	0.0824109	0	0.38526	0	0.045318	0.191028	0.119036	0.0952107	0	0.138757	0.0884843	0.229157	0.0201162	0.0435056	0.0430071	0.00555418	0.114555
HSPE1P10	ENSG00000249768	4.9075	-0.00864477	0.237171	0.817322	0.932631	-0.0364496	0.817322	0.932631	0.825429	0.957315	0.983877	0.219082	0.414995	0.563972	0.624283	0.484612	0.215625	0.376132	0.296512	0.925996	0.548656	0.437035	0.306464	0.360797	0.567176	0.535092	0.420812	0.583118	0.624177	0.708255	0	0.572058	0.657761	0.591227	0.513071	0.526777	0.567546	0.289929	0.124996	0.0411782	0.494243	0.630921	0.859598	0.361266	0	0.561952	0.247697	0.85639	0	0.551305	0.35567	1.0604	0.479002	0.414295	0.862258	0.308384	0.373086	0.196582	0.839239	0.573328	0.443856	0.604145	0.592146	0.292165	0.375692	0.328211	0.521687	0.283189	0.660446	0.315924	0.711365	0.451114	0.511129	0.524718	0.392175	0.475179
HNRNPA1P52	ENSG00000269119	0.113604	-0.00865603	0.327219	0.58067	0.776176	-0.0264533	0.58067	0.776176	0.686958	0.942221		0	0	0	0	0.0217195	0	0	0.105437	0	0	0	0	0	0.0582349	0	0	0	0	0	0	0	0.0530388	0	0	0	0	0	0	0	0	0.0794372	0	0	0	0.0558008	0.0622011	0	0	0	0.0580703	0	0	0	0	0	0	0	0	0.0470721	0	0	0.0357818	0	0.0734022	0.0171686	0	0.0699076	0	0.0512617	0	0.0105964	0.00927281	0.00483919	0.0164533	0.0245495
AL049869.1	ENSG00000259010	0.433927	-0.0086684	0.317443	0.816285	0.931871	-0.027307	0.816285	0.931871	0.824756	0.848589	0.936787	0	0	0	0	0	0.0135097	0	0	0	0	0	0.0112222	0	0	0.013478	0	0	0	0.0360271	0.0500627	0	0.0337255	0	0.0388368	0.0338034	0	0	0	0	0	0	0	0	0	0	0	0.0857679	0	0.0314363	0	0	0.0507659	0	0	0	0.0262724	0	0	0	0.046643	0	0	0.0338659	0.0468028	0.0109338	0	0	0.0344059	0	0.0207253	0.00206099	0.0143442	0.0161869	0.00281695	0.0161147
PSME3	ENSG00000131467	10464.1	-0.00867721	0.0273033	0.67066	0.827836	-0.317808	0.67066	0.827836	0.73268	0.741902	0.88291	221.641	212.785	231.715	206.79	215.421	215.465	212.824	207.532	215.027	208.844	227.047	189.441	211.476	205.137	212.945	221.091	214.039	214.107	210.72	231.176	207.937	222.014	210.761	192.317	209.335	189.284	203.973	196.642	189.205	213.136	186.522	207.097	183.211	205.735	211.274	188.591	212.644	216.635	204.877	205.567	203.461	222.27	200.489	202.525	214.05	206.284	207.716	188.292	201.927	210.389	197.308	215.867	205.87	212.053	207.429	199.266	215.563	201.869	232.559	201.12	213.711	212.81	207.068	198.667	208.435
DAP	ENSG00000112977	3466.35	-0.00867938	0.016985	0.218921	0.492425	-0.511003	0.218921	0.492425	0.435823	0.608916	0.801408	69.2215	70.0804	68.5512	73.3291	70.0413	70.6062	71.0399	70.592	71.2133	70.4689	69.8496	70.7807	70.309	69.0616	69.0428	69.0118	69.4476	69.4409	68.1666	67.5782	67.0754	70.5232	69.7937	68.6538	70.3458	66.0544	70.9933	69.0657	71.2281	71.5006	69.5464	72.705	69.8931	69.7838	70.4744	72.5659	66.6888	65.8113	67.8986	66.984	64.9405	66.4004	69.1751	64.8307	69.4024	65.9767	64.272	72.3368	75.7138	74.0028	67.6469	74.2529	68.2578	71.8957	70.4857	70.5398	72.3097	69.6339	71.3618	71.7127	70.4812	69.0087	67.0598	70.3464	71.4845
KIR3DL3	ENSG00000276433	0.309922	-0.00868999	0.325304	0.373986	0.602247	-0.0267134	0.373986	0.602247	0.533021	0.919206		0	0	0	0	0	0	0	0	0	0	0	0	0	0	0	0	0	0.0576296	0	0.057367	0	0	0.0546814	0	0	1.44035e-05	0	0	0	0	0	0	0	0	0	0	0	0	0	0	0	0	4.56374e-05	0.119071	0	0	0	0	0	0	0	0	0	0	0	0	0	0	0	0	0	0.0141398	0.0099264	1.20029e-06	0
AC013244.1	ENSG00000271018	0.0726551	-0.00869662	0.327611	1	1	-0.0265456	1	1	0.885054	0.95709		0	0	0	0	0	0	0	0	0	0	0	0	0	0	0	0.93407	0	0	0	0	0	0	0	0	0	0	0	0	0	0	0	0	0	0	0	0	0	0	0	0.335192	0	0	0	0	0	0	0	0	0	0	0	0	0	0	0	0	0	0	0	0	0	0.0778392	0.0279327	0	0
AJM1	ENSG00000232434	159.302	-0.00869694	0.0793627	0.589876	0.776176	-0.109585	0.589876	0.776176	0.686958	0.910151	0.964111	1.66578	1.4416	1.19715	1.94256	1.41557	1.73505	1.71852	1.32393	1.52194	1.46106	1.18291	1.46042	1.35586	1.33323	1.57098	1.80114	1.6617	1.56329	1.60372	1.73628	1.57759	1.45459	1.69504	1.94473	2.20893	2.14448	1.93187	2.1436	1.76697	1.76142	2.03371	1.72707	1.72021	1.92818	1.42198	1.99468	1.3287	1.89748	1.48039	1.89972	1.50933	1.41388	1.63587	1.48552	1.18684	1.38559	1.78884	1.61989	1.36181	1.7757	1.45027	1.62602	1.66654	1.6092	1.56425	1.78161	1.25714	1.60084	1.32604	1.32354	1.50554	1.60818	1.55267	1.89859	1.52858
BCAT2	ENSG00000105552	2113.63	-0.00870113	0.0275044	0.887386	0.968931	-0.316354	0.887386	0.968931	0.857556	0.750403	0.887309	74.9291	75.791	70.8642	77.5459	76.3739	77.0734	73.7413	73.4514	73.9553	77.0442	75.7444	76.7919	72.6073	71.1116	72.6901	76.4752	71.4068	77.9648	71.1394	74.3088	77.3107	74.6733	71.1741	77.9631	72.8984	75.5139	72.6351	69.4604	66.943	69.5324	71.128	74.3074	70.0352	69.6005	66.0757	76.0941	68.9979	66.7883	66.6915	71.6647	75.0556	74.9569	73.3194	73.3664	72.5467	73.3734	73.4852	74.0272	69.2841	75.3309	75.8048	76.256	77.1854	78.9814	74.787	71.6779	70.6958	75.0337	69.0454	74.0041	75.2755	74.0688	72.0228	71.1853	74.0072
TRPC4AP	ENSG00000100991	3614.04	-0.00870232	0.0142859	0.291343	0.584977	-0.609153	0.291343	0.584977	0.517736	0.540578	0.757553	57.7256	53.9135	55.5189	52.8952	54.3512	53.4693	52.5346	55.0384	52.8815	52.8346	55.2858	53.4401	54.0395	50.6376	51.1432	51.5528	50.7593	51.2748	50.1201	52.7279	49.2518	52.8924	51.244	51.323	55.4263	51.6481	54.9933	54.8566	50.7856	53.5042	53.9258	52.8103	53.6007	52.4022	54.5357	52.891	52.6328	49.0518	50.0639	50.9274	50.6711	50.6684	49.1829	47.8652	49.4532	49.7089	48.1123	51.2466	52.5008	52.9789	51.108	55.0755	49.823	51.3848	51.2011	50.9764	53.5689	48.9858	51.153	53.8957	54.1574	51.4139	49.9654	53.4483	51.8877
ZNF271P	ENSG00000257267	2572.61	-0.0087025	0.0354193	0.977402	1	-0.245699	0.977402	1	0.885054	0.804344	0.916016	45.3731	41.9211	49.1715	39.3837	41.3108	42.4014	40.2164	38.8714	44.2452	41.5084	41.1352	37.0025	44.4678	43.7103	43.9927	41.1383	40.93	38.2643	39.7933	43.7955	39.1333	43.3317	39.2646	38.4389	52.0235	43.7716	47.8883	43.865	42.271	43.3768	40.7751	44.032	44.7355	42.211	46.3405	42.4064	44.2455	41.212	43.708	39.1141	38.3933	44.2547	35.8701	35.7542	43.5061	38.5713	38.2979	40.6973	42.397	41.8299	40.9156	44.8867	38.8537	41.5003	41.7731	40.7938	43.3825	40.1373	43.2695	43.2137	41.8784	41.3551	40.302	44.4747	41.9128
MIB1	ENSG00000101752	4106.51	-0.00870306	0.03206	0.887386	0.968931	-0.271462	0.887386	0.968931	0.857556	0.784096	0.904632	31.9737	30.4284	33.4501	29.8282	29.2093	29.276	28.5718	25.0114	29.3025	30.1692	29.9635	31.8286	32.5111	29.7049	29.813	30.4911	28.9137	28.2468	28.419	32.1384	25.946	28.9339	30.7484	28.5841	30.6739	26.7725	29.3413	28.0291	24.4617	30.5888	26.6073	28.3599	26.7516	27.9277	31.2157	29.5665	31.2157	29.2451	29.7681	28.4174	27.0629	28.5258	27.7289	25.9445	26.906	28.8528	28.3063	32.9012	30.7123	30.77	29.2749	30.7522	26.4765	28.0352	27.0356	28.2508	29.2029	29.273	33.194	33.3919	29.9177	29.5375	28.7396	28.358	29.6974
EIF4BP2	ENSG00000228753	0.121329	-0.00870507	0.327312	0.58067	0.776176	-0.0265956	0.58067	0.776176	0.686958	0.898677		0	0	0	0	0	0	0	0	0	0	0	0.00848343	0	0	0.0101821	0	0	0.0382184	0	0	0	0	0	0	0	0	0	0	0	0	0	0	0	0	0	0	0	0	0	0	0	0	0	0.0263514	0	0	0	0	0	0	0.026892	0	0.0128032	0.0176571	0.0165215	0	0	0.0130076	0	0	0.000706952	0.00403337	0.00219595	0	0.00724012
ATG2A	ENSG00000110046	2476.88	-0.00871278	0.0513261	1	1	-0.169753	1	1	0.885054	0.862917	0.943214	20.794	22.5085	21.364	22.5547	23.4698	20.8068	20.9571	19.1256	21.3958	21.8277	23.5171	19.6569	21.8981	24.0074	24.4651	23.8902	22.5858	24.0168	21.1316	21.0334	21.3021	20.3638	21.2434	18.8484	26.7434	27.8805	26.6973	27.7753	23.8464	20.0976	25.2212	25.308	25.5531	23.6436	19.4622	23.5304	18.9609	20.0076	21.745	21.9385	24.9845	22.4575	23.0496	22.5542	21.3403	20.6312	22.6347	17.1873	24.7817	22.958	23.3879	21.5028	23.6811	24.2173	23.6551	21.2256	21.3385	26.3662	21.592	21.0866	21.4982	22.0655	21.4576	24.6466	22.9827
AL450996.1	ENSG00000225154	0.120992	-0.00871329	0.327314	0.58067	0.776176	-0.0266206	0.58067	0.776176	0.686958	0.898891		0	0	5.40001e-08	3.95447e-07	0	0	1.82921e-07	0	2.41415e-10	0	0	0.0264993	0	0	0.0159787	0	9.51578e-07	0.0596126	3.38943e-08	0	4.4768e-07	0	0	8.55622e-08	0	0.0317571	0	5.35718e-08	0	8.51399e-08	0	0	2.79474e-08	0	0	0	0	0	0	0	0	0	1.2886e-08	0.0410533	0	0	0	7.65179e-08	0	0	0	0	3.50663e-08	5.11686e-08	1.23172e-08	0.0418928	0	0	1.07798e-07	0	0.00220832	0.0062994	0.00342111	0.00264644	0.00349109
BX248123.1	ENSG00000271985	0.0890545	-0.00871624	0.327463	0.58067	0.776176	-0.0266175	0.58067	0.776176	0.686958	0.886643		0	0	0	0	0	0	0	0	0	0	0	0	0	1.94054	0	0	0	0	1.12245	0	0	0	0	0	0	0	0	0	0	0	0	0	0	0	0	0	0	0	0	0	0	0	0	0	0	1.55723	0	0	0	0	0	0	0	0	0.749301	0	0	1.0423	0	0	0	0.255249	0.129769	0	0.1493
TCAF2C	ENSG00000283528	2.16591	-0.00873602	0.318236	0.71505	0.859195	-0.0274514	0.71505	0.859195	0.760435	0.91217	0.965112	0	0	0	0.0512918	0	0.00648885	0.225035	0	0	0	0.102547	0.0486302	0	0	0.0587977	0	3.54566e-09	0	0.0446006	0	0.124989	0	0.114097	0.123475	0.144674	0.0908988	0	0.242565	0.142028	0	0	0	0.059969	0.111213	0.269473	0	0	0.0796588	0	0.00380491	0	0.0444645	0	0.203871	0	0	0	0.102389	0.326238	0.209107	0	0.174539	0.105423	0.0504262	0.135437	0	0.185052	0	0	0	0.0361661	0.0388299	0.0361824	0.0884018	0.0988518
RPL31P2	ENSG00000230837	0.0688488	-0.00873865	0.327616	1	1	-0.0266734	1	1	0.885054	0.954562		0	0	0	0	0.162085	0	0	0	0	0	0	0	0.247888	0	0	0	0	0	0	0	0	0	0	0	0	0	0	0	0	0	0	0	0	0	0	0	0	0	0	0.0860036	0	0	0	0	0	0	0	0	0	0	0	0.134648	0	0	0	0	0	0	0	0	0.0135071	0.0206573	0.00716697	0	0.0112207
USP17L15	ENSG00000223569	0.315303	-0.00874722	0.324242	0.775997	0.906917	-0.0269775	0.775997	0.906917	0.80267	0.908069		0	0	0.0153104	0.0162591	0	0	0.0306945	0.0378068	0	0	0	0	0	6.88704e-09	0	0	0	0	0	0.0421215	0	0	0.0866374	0	0.0331085	0	0.00560143	0	0.349372	0	0	0.00550402	0	0	0.00314496	0.00624886	0.00318082	0	0.0204685	0	0	0.0565084	0	0	0.00761832	0	0.0442375	0.0066522	0	0	0.0571187	0	1.48751e-06	0	0	7.54447e-09	0.0387386	0	0	0	0.00833923	0.0107299	0.0115555	0.0335816	0.00798823
B3GNTL1P1	ENSG00000251237	0.056544	-0.00875705	0.327499	0.58067	0.776176	-0.0267392	0.58067	0.776176	0.686958	0.904287		0	0	0	0	0	0	0	0	0	0	0	0	0	0	0.128616	0	0	0	0.16272	0	0	0	0	0	0	0	0	0	0	0	0	0	0	0	0	0	0	0	0	0.138922	0	0	0	0	0	0	0	0	0	0	0	0	0	0	0	0	0.430557	0	0	0	0	0.024278	0.0115768	0	0.0358798
MRPL1	ENSG00000169288	1044.88	-0.00876256	0.0404625	0.712535	0.858985	-0.21656	0.712535	0.858985	0.760249	0.82688	0.927357	50.0608	47.7538	54.4313	43.3427	47.4204	44.1517	45.6699	48.6916	46.5628	43.1616	50.0447	38.8375	51.945	51.6759	50.1466	44.8882	47.291	44.6799	48.0273	52.5687	49.8895	44.1499	52.1655	45.0486	46.897	44.2839	46.1156	45.1067	42.0149	48.5139	38.4436	41.7328	44.5401	44.3168	46.4138	41.7455	56.4618	46.7037	50.7898	46.0761	46.0862	46.8464	42.3811	44.6068	51.9183	42.8382	44.4409	48.5596	53.7086	43.6002	49.3625	48.1374	43.6049	52.554	49.1414	46.5995	50.2699	46.1712	50.1068	51.7377	46.6774	48.5397	47.3091	44.177	48.7495
AL157777.1	ENSG00000217769	0.0789489	-0.00877461	0.32748	0.58067	0.776176	-0.0267944	0.58067	0.776176	0.686958	0.902233		0	0.11191	0	0	0	0	0	0	0.22876	0.104413	0	0.0969045	0	0.275406	0.121174	0	0	0	0	0	0	0	0	0	0	0	0.336586	0	0.241081	0	0.449798	0.473447	0.222495	0	0	0	0	0	0	0	0	0	0.189958	0	0	0	0	0	0	0	0	0	0	0.0825931	0	0	0	0.148176	0	0.188005	0.0451656	0.0330484	0.0158299	0.143617	0.0348978
CEBPZ	ENSG00000115816	4326.6	-0.00877733	0.0397121	0.842836	0.941975	-0.221024	0.842836	0.941975	0.833699	0.823254	0.925511	68.8302	71.6672	71.6309	64.6258	68.1954	67.1266	68.5507	69.9087	69.4394	67.0768	69.1178	58.2618	77.0965	78.4707	72.3721	68.474	61.7097	65.1827	74.2508	72.3589	76.4173	70.1769	69.5189	61.4699	77.9603	67.7949	75.3747	71.2198	62.8985	65.817	60.1955	60.3032	69.2692	67.948	69.3948	65.1166	73.819	70.3283	74.5575	67.0158	63.9745	72.5906	61.8145	63.7059	73.1549	68.2355	62.1736	73.8156	77.9811	74.3788	69.7756	72.8447	63.97	69.2886	69.3605	63.941	73.0029	68.3925	72.8707	74.5137	67.8693	70.6249	68.7655	67.7744	70.86
BMT2	ENSG00000164603	391.078	-0.00880323	0.0783505	0.629726	0.806716	-0.112357	0.629726	0.806716	0.713988	0.907195	0.962894	7.00668	6.8327	7.61562	6.21699	7.23469	7.47841	6.70146	6.14676	7.48466	7.16337	8.03808	7.80291	7.66335	7.22314	7.6591	7.4104	5.41741	6.87884	9.20892	8.45696	10.0059	7.05918	7.17673	6.99306	8.80542	6.58231	8.21245	7.15852	5.87618	7.13052	8.13514	7.93213	6.47513	8.90585	8.53363	7.21956	7.8514	7.76161	8.21877	7.46927	6.72929	7.24969	7.24534	5.62384	8.07901	7.66792	5.71805	8.96627	8.58519	6.38812	6.68852	8.13215	6.61935	8.03558	7.18911	7.92405	8.65297	7.74566	8.66043	9.36849	7.14353	7.59609	7.38171	7.58057	7.83247
AQP7P1	ENSG00000186466	0.301538	-0.0088042	0.325354	0.373986	0.602247	-0.0270603	0.373986	0.602247	0.533021	0.918448		0.000747924	0.0182743	0.082787	0	0.0385615	0	8.89694e-05	3.23319e-06	7.46258e-09	0	0	0.0207588	0	0	0.000124838	0.000274656	0	0	0	1.04282e-06	0	0	0.200445	9.74239e-05	0.00161207	0	0	0	0	0	0	0.105562	4.32652e-07	0.0557991	0	0	0	0.0538761	0.0440758	1.4646e-06	0.0681561	0	1.52751e-05	2.46579e-06	0	0	0	8.91238e-07	0.129908	0	0	0.0687322	0	0.108571	0	0	0.0620394	0	0.0455795	0	0.0134351	0.0167452	0.013844	0.0135811	0.0345692
DNAJC19P3	ENSG00000268997	0.0703458	-0.00880855	0.327619	1	1	-0.0268866	1	1	0.885054	0.954592		0	0	0	0	0	0	0	0	0	0	0	0	0.31233	0	0	0	0	0.175117	0	0	0.170423	0	0	0	0	0	0	0	0	0	0	0	0	0	0	0	0	0	0	0.107623	0	0	0	0.119186	0	0	0	0	0	0.165479	0.254376	0.255874	0	0	0	0	0.166389	0	0.115299	0.0775876	0	0.0548225	0.0189008	0	0.0862504
AC106872.6	ENSG00000249617	0.06945	-0.00881018	0.32762	1	1	-0.0268915	1	1	0.885054	0.954261		0	0	0	0	0	0	0	0	0	0	0	0.0873047	0.348902	0	0	0	0	0	0	0	0	0	0	0	0.289059	0	0	0	0	0	0	0	0	0	0	0	0	0	0	0.120025	0	0	0	0	0	0	0	0	0	0	0	0	0	0	0.0890016	0	0	0	0	0	0.00727539	0.0290752	0.0100021	0.0240882	0.0074168
ETDC	ENSG00000283644	0.116351	-0.00881351	0.327341	0.58067	0.776176	-0.0269246	0.58067	0.776176	0.686958	0.89692		0	0	0	0	0	0	0	0	0	0	0	0	0	0	0.355388	0	0	0	0	0	1.19777	0	0	0	0	0	0	0	0	0	0	0	0	0	0	0	0	0	0	0	0	0	0	0.838499	0	0	0	0	0	0	0.884519	1.21625	0	0	1.16363	0	0	0	0.768612	1.07523	0	0.12943	0.0698749	0	0.425686
C5orf63	ENSG00000164241	594.774	-0.00882308	0.0525663	0.977402	1	-0.167847	0.977402	1	0.885054	0.864547	0.943514	12.2005	12.1517	14.372	12.4267	10.9268	12.5532	12.2644	11.2467	12.931	12.3092	12.7763	10.9544	12.817	14.2	14.7607	11.9653	13.3927	13.8418	12.0286	13.826	11.8732	11.5694	11.7453	13.3608	13.3948	12.0591	13.2895	13.2706	10.2555	11.8479	10.4258	14.2038	10.2734	13.2812	14.7069	13.9511	12.6172	12.091	14.3235	12.4721	12.2202	11.3353	10.7191	12.6814	14.3744	12.1709	11.3202	14.8481	14.5688	11.8586	12.7632	12.432	10.6996	13.0522	11.4055	12.4138	13.2688	14.7394	12.431	16.807	12.2594	12.9484	12.5978	12.58	13.0366
SLC12A6	ENSG00000140199	1211.5	-0.00882976	0.0452287	0.932301	0.993246	-0.195225	0.932301	0.993246	0.879077	0.842323	0.934199	12.5984	12.6873	14.3456	10.7345	11.7597	10.437	10.9069	10.1049	11.1163	11.7133	10.1287	11.2632	13.6698	11.4703	10.8716	10.9956	9.56187	11.2188	11.2236	11.1365	11.9548	11.796	11.3948	12.2596	15.2515	13.0541	13.5531	12.9957	10.8765	10.9295	12.8684	12.8208	13.0272	12.3816	11.745	12.9808	11.1537	10.3329	12.0316	11.0343	10.2436	10.7498	11.0562	12.2591	11.6525	11.6796	9.18578	12.2031	13.1052	11.7221	11.1725	11.0525	10.4236	10.9419	12.2748	9.69334	12.7278	11.0411	11.0694	12.9914	11.483	11.4628	11.1319	12.707	11.518
CPNE1	ENSG00000214078	4554.52	-0.00883758	0.0201009	0.241524	0.524876	-0.439661	0.241524	0.524876	0.464543	0.658922	0.832692	186.07	184.315	185.838	208.709	185.81	188.017	189.815	170.395	188.953	189.186	172.506	196.793	208.467	212.998	206.212	202.776	184.158	198.814	206.244	199.207	196.477	183.177	199.38	194.41	195.412	184.445	197.888	199.53	181.006	172.553	161.686	173.496	184.594	179.514	181.612	189.629	198.886	187.402	192.513	202.305	200.035	190.875	194.458	194.436	194.606	188.275	190.647	194.502	207.686	217.102	216.398	202.748	204.886	199.308	202.834	202.662	214.985	206.382	193.037	214.559	187.2	199.36	194.078	183.447	206.882
CHCHD4	ENSG00000163528	991.475	-0.00884957	0.0269073	1	1	-0.328891	1	1	0.885054	0.740066	0.882122	31.4475	31.7125	32.7824	32.843	29.108	30.4227	30.1121	33.1642	31.1196	31.3638	32.9632	30.8958	31.1861	35.8777	31.7703	32.057	31.3879	31.1932	31.9309	35.7668	30.463	34.2084	34.3854	33.2526	30.7518	29.5175	29.4135	28.3171	29.8952	31.1331	29.577	29.9968	29.5493	29.0064	31.1621	28.946	32.0978	33.4411	32.318	31.9534	31.1146	31.3535	31.6127	30.5281	32.684	31.7125	31.6345	31.8756	31.5646	32.4343	30.7339	33.2975	30.0635	32.0589	31.267	31.5262	29.7961	28.8232	31.8101	33.8291	31.4946	32.7899	31.8605	29.7721	31.4337
RPL26P31	ENSG00000242807	0.133787	-0.00885236	0.327241	0.58067	0.776176	-0.0270515	0.58067	0.776176	0.686958	0.87854		0	0	0	0	0	0	0	0	0	0	0	0	0	0	0	0	0	0	0.0806956	0.236336	0	0	0	0	0	0	0	0	0	0	0	0	0.112811	0	0	0	0	0	0	0	0	0	0	0	0	0	0.182943	0	0	0	0	0	0	0	0	0	0	0	0	0	0	0.0264193	0.0152452	0.00940089	0
AC073261.1	ENSG00000224365	0.189778	-0.00885301	0.326799	0.651291	0.824165	-0.02709	0.651291	0.824165	0.729431	0.943036		0	0	0	0	0	0	0	0	0	0	0	0	0	0	0	0	0	0	0	0	0	0	6.55646	0	0	2.33043	0	0	0	0	0	0	0	0	0	0	0	0	1.38997	0	0	0	0	0	0	0	0.968505	2.57773	0	0	0	0	0	0	0	0	0	2.05697	0	0	0	0.546372	0.41135	0.194202	0.171414
CCDC179	ENSG00000255359	0.141539	-0.008857	0.327209	0.58067	0.776176	-0.0270683	0.58067	0.776176	0.686958	0.874151		0	0	0	0	0	0	0	0	0	0	0	0	0.250893	0	0.079424	0	0	0	0	0	0	0	0	0	0	0	0	0	0	0	0	0	0	0	0	0	0	0	0	0	0	0	0	0.193493	0	0	0	0	0	0	0	0	0	0	0	0	0	0	0.0586373	0	0	0.0275264	0.0161244	0	0.00488644
AL589993.1	ENSG00000216809	3.21945	-0.0088592	0.265726	0.908053	0.98757	-0.0333396	0.908053	0.98757	0.874053	0.953906	0.982628	0.143038	0.0775793	0.0204446	0.0261196	0.0931341	0.0632197	0.0779813	0.0697847	0.0645025	0.0104112	0.0793521	0.0702137	0.0441504	0.0308275	0.0491034	0.0460332	0.025643	0.158075	0.0565632	0.103806	0.0503654	0.0703538	0	0.0609745	0.0175351	0.041986	0.0361413	0.0423303	0	0.0764262	0.0527343	0.0590648	0.101036	0.055615	0.0550283	0	0.0222861	0.0807599	0	0.0406757	0.0674004	0.1055	0.045512	0.0726711	0.0740855	0.109404	0.0213147	0.0345134	0.015457	0.0732566	0.0370568	0.0587642	0.0706631	0.0607718	0.0796629	0.0370132	0.0689905	0.0807154	0.0341182	0.0429626	0.0663151	0.0579913	0.0561769	0.0448248	0.0549527
AL450336.1	ENSG00000270521	0.114187	-0.00886211	0.327358	0.58067	0.776176	-0.0270716	0.58067	0.776176	0.686958	0.900043		0.103155	0	0	0	0.0826703	0	0.173594	0	0.0407689	0	0	0.0327047	0	0	0.0396248	0	0	0	0	0	0	0	0.141024	0	0	0	0	0	0	0	0	0	0	0	0	0	0	0	0	0	0	0	0	0	0	0	0	0.0988482	0	0	0	0	0	0	0.0320752	0	0	0.199869	0	0.0625014	0.0360744	0.0150541	0.00823735	0	0.0245371
RARS1	ENSG00000113643	5046.77	-0.00886413	0.0285092	0.842836	0.941975	-0.310922	0.842836	0.941975	0.833699	0.754281	0.889529	119.525	112.904	123.68	110.693	114.541	115.33	107.31	126.611	118.241	112.807	124.285	97.364	130.052	117.548	117.627	113.103	112.897	112.197	118.564	125.724	109.762	125.363	121.545	108.573	124.516	109.352	124.543	115.04	110.959	123.778	106.381	111.2	117.092	115.005	125.602	105.85	127.915	113.664	117.22	110.416	110.798	123.261	108.349	113.175	116.917	111.381	113.734	108.93	124.481	116.621	113.28	124.251	113.427	119.598	118.503	110.337	126.307	113.268	121.343	119.207	115.274	117.746	114.647	115.777	118.385
VN1R6P	ENSG00000174677	0.0723241	-0.00887238	0.327621	1	1	-0.0270812	1	1	0.885054	0.956312		0	0	0.0656176	0	0	0	0	0	0	0	0	0	0	0	0	0.073035	0	0	0	0	0	0	0	0	0	0	0	0	0	0	0	0	0	0	0	0	0	0	0	0.0255792	0	0	0	0	0	0	0	0	0	0	0.117447	0.0753131	0	0.0386764	0.0180899	0.116683	0.0737136	0	0	0.0344953	0.00546813	0.00608625	0.0021316	0	0.0395349
RPL10P2	ENSG00000174572	0.154039	-0.00887757	0.327125	0.651291	0.824165	-0.0271382	0.651291	0.824165	0.729431	0.871897		0	0	0	0	0.0675006	0	0.144439	0	0	0	0	0.0539431	0.103675	0	0	0	0	0	0	0	0	0.0820849	0	0	0	0	0	0	0	0	0	0	0.118906	0	0	0	0	0	0	0	0	0.1238	0	0	0	0	0	0	0	0	0	0	0	0	0	0	0	0.0413846	0	0	0.0221569	0.01548	0.0103167	0.00990881	0.00344872
FEM1C	ENSG00000145780	809.769	-0.00889346	0.045055	0.442833	0.666883	-0.197391	0.442833	0.666883	0.590227	0.841635	0.934164	6.42972	6.60996	6.75721	5.59713	6.19943	5.94412	5.79405	6.06994	6.16245	6.14966	6.79511	6.39067	6.72478	6.45716	6.05379	5.5777	5.95801	6.63329	6.65832	6.2351	5.71014	6.0909	6.45669	6.0436	7.92373	6.39897	7.03446	7.0803	6.35247	7.04245	6.42276	6.1035	7.05194	7.15396	6.35187	7.48011	7.37664	6.13099	6.41761	5.55982	5.54207	5.73152	5.59355	5.61054	6.3747	5.60012	5.6817	7.12343	6.85016	6.04837	5.44827	6.16692	5.56273	6.19217	5.89394	6.05069	6.65406	6.07698	6.08832	7.49586	6.24162	6.21662	6.06189	6.86638	6.21071
MAGEB5	ENSG00000188408	0.155717	-0.00889516	0.326204	0.964544	1	-0.0272687	0.964544	1	0.885054	0.894778		0	0	0	0	0	0	0	0	0	0	0	0	0	0	0.0315302	0	0	0	0	0.058604	0	0	0	0	0	0.031336	0	0	0	0	0	0	0	0	0	0	0	0	0	0.0181444	0	0	0	0	0.0418956	0	0	0	0	0	0	0.0264967	0.0197139	0.0272948	0	0	0	0	0	0	0	0.00751119	0.00500333	0.00261133	0.00612545
PRKAA2	ENSG00000162409	1931.9	-0.00890961	0.0433158	0.842836	0.941975	-0.20569	0.842836	0.941975	0.833699	0.83252	0.930695	9.52789	9.34484	10.4415	8.31567	8.47455	8.04403	7.6415	7.9143	8.03917	7.9022	9.30814	7.79899	9.87	9.68547	9.23442	8.41891	8.37018	8.80779	9.1538	9.17317	8.41616	8.20018	9.33381	8.56375	12.0732	9.37224	10.0841	9.72113	8.21491	8.90217	8.69168	8.33354	9.15572	9.2013	8.03604	9.86548	10.1041	8.93785	9.53439	8.48335	8.02826	8.43845	7.87808	8.26637	9.36077	7.83679	7.41012	10.1496	9.96086	9.3385	8.66339	9.5596	7.54649	9.19875	8.56848	7.6181	9.5331	8.42479	8.69613	10.2798	8.56273	8.93564	8.70234	9.30429	8.949
MIS18A	ENSG00000159055	1285.65	-0.0089162	0.0300159	0.887386	0.968931	-0.297049	0.887386	0.968931	0.857556	0.766308	0.896053	43.68	42.9498	43.6492	40.059	42.6375	42.44	39.7257	41.8062	42.4262	39.1733	43.535	42.2569	39.9725	42.599	43.7484	39.7121	41.7514	40.8184	40.7506	42.755	40.2456	42.7519	44.6015	39.3519	44.2017	36.4188	40.132	41.7743	36.3032	42.1235	35.8146	38.1646	40.1375	42.2028	41.845	40.9352	43.7379	38.693	42.3522	38.8945	40.6008	41.0439	35.725	39.5139	44.3903	39.7318	41.3666	40.9996	40.8628	43.4268	41.2513	40.1113	38.1264	42.7962	40.0938	42.3928	44.9743	40.5097	40.0465	41.5508	42.0282	41.5882	40.5875	40.0044	41.3452
AC084752.1	ENSG00000251123	0.0723318	-0.00893217	0.327625	1	1	-0.0272634	1	1	0.885054	0.956049		0	0	0	0	0	0	0	0	0	0	0	0	0	0	0	0.118358	0	0	0	0	0	0	0	0	0	0	0	0	0	0.134072	0	0	0	0	0	0	0	0	0	0.0411198	0	0	0	0	0	0	0	0	0	0	0	0	0.0894738	0	0	0	0.120568	0	0	0	0	0.0098632	0.00342665	0.0111727	0.0175035
ZNF639	ENSG00000121864	861.327	-0.00894393	0.0421616	0.932301	0.993246	-0.212135	0.932301	0.993246	0.879077	0.829993	0.929562	30.0075	26.8517	28.2135	22.9564	25.3008	25.6852	25.1991	27.3003	25.2779	26.7917	28.0309	24.8685	27.3742	28.0442	26.2544	25.9479	22.8066	28.8005	26.4811	27.1399	23.5997	26.2443	26.1111	25.5004	28.9472	22.8353	26.3533	24.6622	24.1637	28.3719	23.0939	25.222	23.5857	23.9192	25.8865	24.4344	30.5364	26.2431	27.0105	24.1313	24.1138	27.0035	22.7849	21.4608	26.8457	25.1928	26.162	25.3555	25.4958	25.4115	24.0041	26.5001	23.5073	26.7099	26.2959	22.8161	30.4319	24.4792	28.3408	27.3219	26.3736	26.192	25.57	25.1229	25.9429
AL354798.1	ENSG00000273628	0.586999	-0.00894624	0.319505	0.640359	0.818381	-0.0280003	0.640359	0.818381	0.724312	0.933202	0.974321	0	0.48899	0	0.619713	0	0	0	0	0	0	0	0	0	0	0.506082	0	0.480074	0.803355	0.309847	0	0	0	0	0	0	0.35084	0.512528	0.961813	0.591676	0.648843	0	0	0	0	0	0	0	0.999826	0.279587	0.227446	0	0	0	0	0	0	0	0	0	0	0	0.275481	0	0	0	0	0	0	0	0	0.0923919	0.174947	0.125572	0.255475	0.0229568
CCDC92B	ENSG00000261963	22.3079	-0.00895057	0.167928	0.887386	0.968931	-0.0533	0.887386	0.968931	0.857556	0.949771	0.980955	1.35805	1.35406	1.28537	0.852276	1.13267	1.33376	1.57549	0.690697	1.33728	1.52987	1.77907	1.59716	2.39495	1.37242	1.26705	0.526821	1.76602	0.854964	1.0419	0.859764	1.80521	1.03674	1.38912	1.58642	2.26878	2.05411	0.904273	1.78954	1.94153	1.26529	1.46618	1.48377	1.87097	1.87491	1.27405	2.63364	1.18515	2.03801	1.6516	0.922175	1.02021	0.866782	1.4816	0.999834	1.23101	1.46464	1.1094	1.24369	1.2792	1.35221	1.33121	1.20339	1.37473	0.398598	1.36085	0.781323	1.36789	1.25407	1.6693	1.60045	1.31881	1.32512	1.26784	1.73559	1.24777
AL671277.2	ENSG00000237669	11.7122	-0.00895063	0.309791	0.906354	0.986379	-0.0288925	0.906354	0.986379	0.872999	0.929565	0.972558	0.940185	0.356517	1.34557	0.524082	0.423067	0.528983	1.68677	0	0.543665	0.194116	0.62785	0.354921	0	0.639972	0.790362	0.576992	0	0	0	1.93272	1.78174	1.04889	0.545917	0	0.307688	0.577637	0	0.948746	0	0	0.690701	0.511803	0.89908	0.720661	0	0.732483	0	0.75889	0.516991	0.65262	0	0.806887	0.390217	0	0.269383	0.596737	1.69571	1.12217	0.401796	0	0.315071	0.205753	0.271223	0.493984	0.419732	0.715334	0.581921	0.631432	0	0.224392	0.627143	0.609716	0.567467	0.449067	0.355053
HMGB1P9	ENSG00000224159	0.232285	-0.00895278	0.323543	0.939502	0.999648	-0.0276711	0.939502	0.999648	0.884742	0.921861		0	0	0	0	0	0.0344097	0	0	0	0	0	0	0.10888	0	0	0	0	0	0.0456106	0.129734	0	0	0	0	0	0	0	0.102495	0	0	0	0	0	0	0	0	0	0	0.0562885	0	0	0	0.0551847	0	0.121353	0	0	0	0	0	0	0	0	0	0.027911	0.178786	0	0.0868389	0	0	0.00286747	0.0236854	0.0194022	0.00854125	0.0244613
CLCN5	ENSG00000171365	1231.98	-0.00895644	0.0632737	0.798745	0.914563	-0.141551	0.798745	0.914563	0.809438	0.884669	0.952502	7.3379	6.64621	7.97706	6.67455	7.30625	7.85791	7.09311	6.88153	6.77559	7.88822	6.48572	6.67896	9.55271	6.98888	6.80075	7.17484	6.65923	6.41979	7.68515	9.26815	6.85036	7.59122	7.2287	6.30316	8.28009	7.02211	9.62905	7.31001	5.88378	7.0856	6.9459	7.30291	7.40399	7.40579	8.68545	5.99704	8.24617	6.02329	7.50972	6.80865	7.58926	8.07982	6.53739	7.33208	8.17693	6.27251	6.27495	7.27333	6.88916	8.05982	6.17742	7.88909	7.12524	7.38779	7.22915	5.99806	7.22157	7.56143	8.28146	7.91387	7.13358	7.37691	7.17701	7.41264	7.31117
SEPTIN7P2	ENSG00000214765	922.994	-0.00896048	0.0494923	0.477575	0.697909	-0.181048	0.477575	0.697909	0.617687	0.854297	0.939329	30.2841	31.1691	28.6939	26.4212	29.7641	26.595	27.9433	24.6526	27.3629	26.97	28.3727	25.3761	37.2686	36.3451	37.6278	33.9273	25.5872	32.8854	32.8312	31.0051	35.4257	28.9902	34.8436	35.4155	32.6914	34.8344	32.8301	32.4681	28.6785	26.5559	25.4528	28.51	29.6704	29.5255	26.3165	34.5434	36.7826	31.8653	34.2817	34.7029	31.7237	36.2563	29.7527	30.8609	31.7824	32.6083	29.0128	32.2327	39.6603	34.7288	34.4427	34.5041	30.1396	34.5549	32.0531	31.7735	35.1227	38.0189	34.0448	38.7274	27.8004	33.5127	32.6552	30.1731	34.8142
AC011603.5	ENSG00000277672	0.265058	-0.00896977	0.323279	0.879352	0.968931	-0.0277462	0.879352	0.968931	0.857556	0.953581		0	0.751729	0	0	0	0	0	1.42679	0	0	0	0.109315	0	0.312493	0	0	0	0	0	0.534998	0	0	0.497841	0	0	0	0.770983	0	0	0.517639	0	0.386151	0	0.351045	0	0	0	0.382525	0	0.302391	0	0	0.21481	0	0	0	0	0	0.324095	0	0	0.241509	0	0	0	0	0	0	0	0.216806	0.190652	0.112111	0.0749771	0.168818	0.0652008
AC073413.1	ENSG00000270480	0.12521	-0.00896997	0.327462	1	1	-0.0273925	1	1	0.885054	0.887158		0	0	0	0	0	0	0	0	0	0	0	0	0	0	0	0	0	0	0	0	0	0.146248	0	0	0	0	0	0	0	0	0	0	0	0	0	0	0	0	0	0	0	0	0	0	0.0785879	0	0	0	0	0	0	0	0	0	0	0	0	0.036923	0	0.0453485	0	0.0121873	0.00654899	0	0.00685596
RPAP3	ENSG00000005175	2538.07	-0.00896998	0.0413119	0.932301	0.993246	-0.217128	0.932301	0.993246	0.879077	0.826082	0.927206	61.7977	59.0495	66.5771	54.763	60.7861	63.7573	58.2075	58.8879	60.5602	56.0423	62.8225	50.0062	63.1457	62.9695	62.9557	58.3887	55.1665	58.6145	61.6398	68.7978	58.0086	65.3412	58.3492	53.4904	65.9632	56.3681	65.3386	58.384	58.3635	76.1384	58.8899	62.5121	59.927	61.4602	60.983	58.4697	69.6864	54.2102	63.5007	52.0797	57.3473	62.5066	54.5416	53.5065	61.821	60.3948	59.4487	59.07	58.6428	58.5301	54.986	60.9548	54.7913	62.6364	61.2089	58.0564	67.7652	57.5416	64.6092	58.2405	59.4381	60.5723	59.0095	61.8998	59.8303
CR383656.11	ENSG00000258076	0.0727387	-0.0089879	0.327628	1	1	-0.0274333	1	1	0.885054	0.955814		0	0.0873516	0	0	0	0	0.104263	0	0	0.0699137	0	0	0	0	0	0.155173	0	0	0	0	0	0	0	0	0	0	0	0	0	0	0	0	0	0	0	0	0	0	0	0.0535485	0	0	0	0	0	0	0	0	0	0	0	0	0	0.0825513	0	0	0	0	0	0	0.0217941	0.0129311	0.00446238	0	0.00687927
AC021733.3	ENSG00000254037	0.072184	-0.00899004	0.327628	1	1	-0.0274397	1	1	0.885054	0.95579		0	0	0	0	0	0.0511293	0	0	0.0511382	0	0	0	0	0	0	0.162595	0	0	0	0	0	0	0	0	0	0.0982164	0.134563	0	0	0	0	0	0	0	0	0	0	0	0	0.0569391	0	0	0	0	0	0	0	0	0	0.246812	0	0	0	0	0	0	0	0	0	0	0.00852229	0.0135495	0.00474493	0.0193983	0.0205677
GNAQ	ENSG00000156052	996.962	-0.00899147	0.0532453	0.842836	0.941975	-0.168869	0.842836	0.941975	0.833699	0.861242	0.942621	10.6705	10.0404	11.0927	7.90352	11.5567	9.31896	11.4862	9.81267	11.2774	8.77155	8.86891	8.34141	10.1809	9.36274	9.46163	10.6381	9.39208	11.1789	9.78545	8.61462	7.43068	10.1939	9.78315	10.9934	8.92086	9.13667	9.82609	7.27096	9.57013	10.0385	9.14422	10.0023	6.2276	10.9887	9.95865	8.55197	9.13993	9.37041	9.45526	10.2201	10.4913	10.0029	8.17956	9.4008	8.0602	9.48032	9.60653	10.4642	9.82755	8.09728	8.6477	10.6041	8.66779	9.50216	10.0625	10.0862	9.02401	10.1881	11.861	8.66265	9.92841	9.75129	9.48929	9.13639	9.60259
RPL29P28	ENSG00000232378	0.0723251	-0.00900917	0.327629	1	1	-0.0274981	1	1	0.885054	0.955709		0	0	0	0	0	0	0	0	0	0	0.158279	0	0	0	0	0.175725	0	0	0	0	0	0	0	0	0	0	0	0	0	0	0	0	0	0	0	0	0	0	0	0.0604095	0	0	0	0	0	0	0	0	0	0	0	0	0	0	0	0	0	0.0673614	0	0	0.0131899	0.0146437	0.00503412	0	0.00561345
INVS	ENSG00000119509	979.736	-0.00902632	0.0318245	0.513723	0.720789	-0.283628	0.513723	0.720789	0.637937	0.775457	0.901039	13.759	13.2355	14.8751	13.0131	13.7699	13.3125	12.2559	12.7122	13.4524	12.3062	13.0718	13.6506	15.2565	14.3255	14.3137	13.9728	14.198	13.6385	14.3421	11.9395	13.8592	14.0313	13.5955	13.744	12.1278	12.1214	13.3909	12.0249	11.4286	12.8649	13.3845	11.3057	11.6023	12.3711	13.6756	12.7636	15.4535	12.893	14.0463	13.2614	13.4593	12.8581	12.9861	12.5552	14.1529	13.8011	13.0553	14.5443	15.7384	13.8378	13.151	14.5961	12.5783	13.4611	13.772	13.9623	13.7148	14.5679	13.6058	14.4394	13.2845	13.9347	13.5889	12.4218	13.9521
RPS3P7	ENSG00000243101	0.167345	-0.0090401	0.325212	0.714487	0.859183	-0.0277976	0.714487	0.859183	0.760424	0.856654		0	0	0	0.109189	0	0.0295023	0	0	0	0.0435695	0	0.0243191	0	0	0.0295943	0.0965117	0	0	0.0392016	0	0	0	0	0	0	0	0	0	0	0	0.110616	0	0.0534655	0	0	0	0	0.0841662	0	0	0	0	0.0474105	0	0	0	0	0	0	0	0	0	0.0366019	0	0.0239246	0.0768561	0	0	0	0	0.017215	0.0137756	0.0109647	0.0136735	0.0114485
RTRAFP2	ENSG00000225165	0.119559	-0.00904225	0.327319	0.58067	0.776176	-0.0276252	0.58067	0.776176	0.686958	0.881486		0	0	0	0	0	0	0	0	0	0	0	0	0	0	0	0.112951	0	0	0.0458112	0	0	0	0	0	0	0	0	0	0	0	0	0	0	0	0	0	0	0	0	0	0	0	0	0.0876377	0	0	0	0	0	0	0	0	0	0	0	0	0	0	0	0	0	0.0132302	0.00730314	0	0
IGSF9B	ENSG00000080854	1731.68	-0.00904598	0.0505622	0.589876	0.776176	-0.178908	0.589876	0.776176	0.686958	0.855259	0.939983	10.9615	9.99241	11.8231	10.5505	9.56695	9.66156	10.4957	7.69366	8.30897	8.45074	9.58302	9.57731	9.07204	9.70769	9.41755	10.0994	9.84819	9.8469	9.33932	10.5057	8.23047	10.9545	7.46129	8.21518	13.7666	9.74391	9.68941	10.1124	9.18923	8.4314	10.0999	8.79908	7.96566	8.37888	8.97508	9.12881	9.19751	9.51327	9.38238	8.7129	9.20364	9.08702	10.6403	9.28654	8.5253	8.58012	8.20896	9.21207	10.6464	8.26747	9.0315	9.74373	10.7449	9.54038	8.70641	7.42142	8.8243	9.59958	8.16634	10.1897	9.72211	9.39152	9.12916	9.52336	9.24017
CTAGE16P	ENSG00000214335	0.11574	-0.00904893	0.327359	0.58067	0.776176	-0.0276422	0.58067	0.776176	0.686958	0.900144		0	0	0	0	0	0	0	0	0	0	0	0	0	0	0.0073648	0	0	0	0	0	0.0264347	0	0	0	0	0.0146915	0	0.0222165	0	0	0	0	0	0	0	0	0	0	0	0	0	0	0	0	0	0	0	0.0181168	0	0	0	0	0	0.0127604	0.0179215	0	0	0	0	0.0225572	0	0.00281662	0.00150973	0.00307566	0.0044366
HMHB1	ENSG00000158497	0.107468	-0.00905378	0.327358	0.651291	0.824165	-0.0276571	0.651291	0.824165	0.729431	0.854097		0	0	0	0	0	0	0	0	0	0	0	0	0	0	0	0	0	0	0.19571	0	0	0.187628	0	0	0	0	0	0	0	0	0	0	0	0	0	0	0	0	0	0	0.230975	0	0	0	0	0	0	0	0	0.255639	0	0	0	0	0.122027	0	0	1.00222	0	0	0	0.0319449	0.0192479	0	0.114991
FGFR1	ENSG00000077782	1985.79	-0.00905459	0.0335331	0.842836	0.941975	-0.270019	0.842836	0.941975	0.833699	0.785851	0.905887	39.6044	38.1614	41.9378	47.0896	39.88	37.2045	37.3174	36.7311	38.3762	38.7127	37.1746	40.963	37.5833	38.0344	39.7967	32.3702	37.5822	36.5766	35.8475	33.7232	36.5459	38.5156	38.1273	36.6764	46.5557	46.6803	41.853	45.1646	38.2224	39.9373	42.622	39.0954	42.0232	41.6062	39.1056	42.6409	37.5964	35.9478	36.2689	35.1334	38.9694	37.7991	31.3919	35.3918	37.8028	35.0688	32.1683	36.972	39.6398	45.2769	37.1269	37.1161	40.4485	37.0893	38.8978	36.0916	41.6495	40.5739	35.7333	40.4391	39.4294	36.7816	35.8759	42.1255	39.1736
NIPA2P4	ENSG00000254151	0.155791	-0.00907123	0.326249	0.964544	1	-0.0278046	0.964544	1	0.885054	0.930652		0	0.0259235	0	0	0	0	0	0	0.0143713	0	0	0	0	0.0310079	0	0	0	0.0526248	0	0	0	0	0	0	0	0	0	0	0	0	0	0	0	0	0	0	0	0	0	0.0162354	0	0	0	0	0	0	0	0.0346146	0	0.0488572	0	0.0473203	0	0	0	0	0	0	0	0	0.0033579	0.00696939	0.0042375	0	0.00801479
AC008694.2	ENSG00000254336	0.205038	-0.00907131	0.324935	0.775997	0.906917	-0.0279173	0.775997	0.906917	0.80267	0.839336		0	0.20828	0	0	0	0	0	0	0	0.164886	0	0.0908891	0	0	0.115403	0.367158	0	0	0	0	0	0.282346	0	0	0	0	0	0	0	0.430619	0	0	0	0	0.309986	0	0.385902	0	0	0	0	0	0	0.276491	0	0	0	0	0.266023	0	0	0	0.54196	0	0	0	0	0	0	0	0.0386712	0.0637422	0.0551994	0.0617171	0.0673319
HSP90AB6P	ENSG00000235137	0.132456	-0.00907561	0.327224	0.651291	0.824165	-0.0277352	0.651291	0.824165	0.729431	0.84995		0	0	0	0	0	0	0	0	0	0	0	0.00759686	0	0	0.0182405	0	0	0	0	0	0	0	0	0.0263918	0.0228291	0	0	0	0	0	0	0	0.0492762	0	0.0238706	0	0	0	0	0	0.0291618	0	0	0	0	0	0	0	0	0.0317148	0.0240719	0.0305841	0	0.0157999	0.0147916	0.0240258	0	0	0	0.0139797	0.000633071	0.00371936	0.00243015	0.007998	0.012914
RBM7	ENSG00000076053	638.984	-0.00907576	0.0336953	0.887386	0.968931	-0.269348	0.887386	0.968931	0.857556	0.786289	0.906151	28.5481	28.1492	29.5849	27.3966	26.027	25.0053	28.1786	29.7283	27.7736	23.4667	24.3907	27.2238	30.2132	26.6206	26.9736	26.0212	26.0199	28.2645	29.4032	27.2759	27.5213	26.4187	28.8482	27.9998	28.95	29.2647	27.5242	24.8658	31.0815	26.6395	28.2949	27.1545	29.1668	32.6981	29.2696	28.0804	29.967	26.0552	28.0743	26.2018	25.3128	27.3703	26.7226	24.0685	27.9472	26.0478	27.0948	27.7509	26.6075	26.1371	26.5948	27.7988	25.5376	24.5072	26.6899	24.0715	25.2613	25.6617	29.38	28.4127	27.1227	27.6317	26.8845	28.5825	26.3883
JMY	ENSG00000152409	1425.87	-0.00907892	0.0372006	0.551167	0.751541	-0.244053	0.551167	0.751541	0.665155	0.805615	0.916344	7.76769	6.76131	7.86456	6.34873	6.74394	6.79072	6.4956	6.89936	6.68426	6.4034	7.66906	6.61373	7.44352	7.07338	6.85221	6.49714	6.4732	6.98063	7.07486	7.322	5.75731	6.5701	6.67757	6.67838	8.15601	6.5156	6.92858	6.75293	5.90521	7.27605	6.29921	6.55232	6.09857	6.3302	6.22615	7.10308	7.82833	6.50853	6.82405	6.47928	6.04904	6.50726	6.02916	6.16161	6.99319	6.33361	6.35942	7.24763	7.20224	6.63011	6.17785	6.73127	5.88979	6.63711	6.50352	6.12789	7.49317	6.37832	6.90856	7.43854	6.9202	6.78336	6.61009	6.67866	6.67653
AP002383.1	ENSG00000255653	0.449595	-0.00908168	0.320419	0.801375	0.916354	-0.0283431	0.801375	0.916354	0.811023	0.991146	0.996594	0.083742	0	0.19209	0	0.0334158	0.0973414	0	0.217555	0.0993043	0.0957844	0	0.0534212	0	0	0	0	0	0.240009	0.0430573	0	0	0	0.231059	0	0	0.128542	0	0	0	0	0	0.0910795	0	0	0.0861313	0	0	0	0.0530708	0.110837	0	0	0.104173	0	0	0	0.0974688	0	0.0726787	0.111904	0.170495	0	0	0.168903	0.210534	0.0844046	0	0.122961	0	0.20209	0.0727212	0.0428438	0.0304624	0.0254794	0.0953308
AC009132.1	ENSG00000261458	0.0721134	-0.00908594	0.327634	1	1	-0.027732	1	1	0.885054	0.955364		0	0	0	0	0	0	0	0	0	0	0	0	0	0	0	0.336507	0	0	0	0	0	0	0	0	0	0	0	0	0	0	0	0	0	0	0	0	0	0	0	0.114442	0	0	0	0	0	0	0	0	0.485035	0	0	0	0.124257	0.362458	0.0847815	0	0	0.383877	0	0	0	0.0280422	0.00953682	0	0.120034
MAGI3	ENSG00000081026	1263.48	-0.00909451	0.0332695	0.67066	0.827836	-0.273359	0.67066	0.827836	0.73268	0.783458	0.904415	11.3272	10.9042	11.5509	10.1314	10.532	10.3824	9.7354	8.80327	10.1879	9.54556	11.3251	10.3374	11.4005	10.3441	10.4829	10.1572	9.67037	9.59812	9.90847	10.7817	9.10947	10.0382	9.12589	10.9859	13.2242	10.7672	11.3192	11.5037	10.3196	10.5847	10.2077	10.1721	10.3622	11.0632	11.0958	11.6486	11.3161	9.77951	10.5378	9.81009	9.1532	9.6993	9.22697	9.56201	9.66224	9.61904	9.72719	10.3419	10.3378	10.7593	10.2978	10.5232	9.29783	10.4535	9.87318	9.19655	10.0836	10.0276	10.588	10.711	10.3969	10.1336	9.86961	11.0224	10.1791
MTCH1	ENSG00000137409	7581.12	-0.00909819	0.0189735	0.887386	0.968931	-0.479521	0.887386	0.968931	0.857556	0.631742	0.815548	195.207	199.365	202.148	204.278	196.18	197.605	196.551	194.633	196.68	193.507	193.359	203.753	191.109	195.183	192.079	190.714	188.366	193.396	185.073	184.972	190.296	185.518	188.728	202.416	214.633	207.797	201.154	214.406	207.659	191.929	208.839	207.484	208.415	210.661	198.848	215.334	178.603	191.679	178.623	192.285	183.227	181.884	189.396	188.004	181.229	185.188	182.125	192.426	190.8	184.027	190.337	192.604	186.85	187.86	190.218	185.774	193.173	185.442	183.078	201.282	197.772	190.654	185.389	207.263	189.287
LPIN2	ENSG00000101577	1013.92	-0.00910168	0.035646	0.932301	0.993246	-0.255335	0.932301	0.993246	0.879077	0.797405	0.912141	8.78243	8.3201	7.58543	8.36441	7.91678	8.04904	8.12128	7.08734	8.64528	7.68251	7.74504	8.60136	9.01011	9.43838	9.17653	8.65693	9.00497	8.92048	9.26176	8.31866	7.94271	8.76526	9.16885	8.41448	10.0157	11.0101	9.4783	8.35474	7.77232	8.49394	9.74453	9.67907	8.63746	8.96765	9.42731	10.0176	9.08903	9.13656	9.12371	9.02121	8.0506	7.21177	9.14859	8.15244	8.79664	8.71152	8.02074	8.63952	9.55053	9.12051	9.48717	10.2507	8.40214	8.4893	9.08228	7.81531	8.13462	9.39737	7.87083	9.16242	8.07508	8.83993	8.59186	9.29989	8.89693
GTF2IP13	ENSG00000272556	1709.84	-0.00910899	0.0431613	0.977402	1	-0.211045	0.977402	1	0.885054	0.82889	0.928689	7.44914	7.12314	6.51919	7.09104	7.159	6.70191	6.55749	5.00892	6.07445	6.39758	6.29426	6.03039	8.00884	8.736	8.00133	7.30492	7.11983	7.40382	7.0567	6.27622	7.10969	6.70145	6.84385	6.24667	9.34263	8.64479	7.73766	8.08264	6.40084	5.73841	7.45948	6.75111	7.44265	7.28897	5.71813	7.83961	7.02868	7.54906	7.21418	7.28003	7.4966	6.59992	7.30612	7.15639	6.47924	6.70702	6.82403	6.81819	8.76281	7.7686	8.41005	8.32829	7.52556	8.31951	8.05684	7.68751	7.26373	9.0967	7.20128	8.90665	6.53388	7.23411	7.03829	7.37058	8.11063
UPF3A	ENSG00000169062	2290.94	-0.00911866	0.029035	0.551167	0.751541	-0.314057	0.551167	0.751541	0.665155	0.756489	0.890383	59.8772	58.8139	61.3309	59.2738	59.4591	59.0059	58.4902	54.511	58.6581	60.1712	57.7631	58.0057	62.3849	68.7258	63.635	67.6129	64.5415	63.5229	60.3408	66.0983	63.5314	56.9428	60.3651	57.6762	63.7469	66.6842	63.7212	62.655	56.9047	58.815	57.7654	61.7678	61.6062	56.5003	61.6558	56.1425	65.5866	61.0065	63.3842	60.6054	63.5788	57.4605	58.2734	64.3728	58.9392	61.379	60.5503	59.3122	61.3117	62.2994	68.1065	63.7945	59.5988	66.5502	61.9825	59.9612	61.1686	65.5101	62.9327	61.9404	58.78	62.9481	61.2041	60.6638	62.9297
RPL37AP1	ENSG00000226243	0.477982	-0.0091325	0.318923	0.917812	0.993246	-0.0286354	0.917812	0.993246	0.879077	0.954807	0.98289	0.359886	0.370705	0	0	0.567262	0.267536	0	0.468998	0.137388	0.195521	0	0	0	0	0	0	1.00012	0	0.174155	0.527398	0.470722	0	0	0	0	0	0	0	0	0	0	0.38064	0.250769	0	0	0.39678	0	0.377426	0	0.298125	0	0	0.211846	0	0	0	0.792781	0	0.638633	0	0.351726	0	0.160733	0	0	0	0	0	0	0	0.197275	0.181033	0.140015	0.0856824	0.0959243
ADIG	ENSG00000182035	0.349146	-0.00914184	0.321403	0.857395	0.9571	-0.0284435	0.857395	0.9571	0.847086	0.858884		0	0	0	0	0.0843671	0	0	0	0	0	0	0	0	0	0	0	0	0.12406	0.122956	0	0	0	0	0.16929	0.0694662	0	0	0.200052	0.117589	0.224708	0	0	0.148631	0	0.0891609	0	0	0.0956224	0	0.0381891	0.185532	0	0	0	0	0.0644054	0	0	0	0	0	0.0462969	0	0.312035	0.0544481	0.0872575	0	0.084752	0	0	0.00703059	0.0346921	0.0319791	0.0708006	0.0487325
RPL29P33	ENSG00000257074	0.410083	-0.00914978	0.32345	0.775997	0.906917	-0.0282881	0.775997	0.906917	0.80267	0.833462		0.288393	0	0	0	0	0	0	0	0.0933452	0.250469	0.27587	0	0	0	0.508118	0	0	0	0.7681	0	0	0	0	0	0	0.128771	0	0	0	0	0	0	0	0	0	0	0	0	0	0.406637	0.256359	0	0.0455504	0	0.608485	0	0	0	0	0.204664	0	0.356183	0	0	0.147587	0	0	0	0	0	0.0756732	0.106351	0.109753	0.0107309	0.0590361
ADAL	ENSG00000168803	938.126	-0.00915632	0.0455433	0.977402	1	-0.201047	0.977402	1	0.885054	0.83852	0.93283	18.2637	20.9085	18.4627	17.7503	19.9938	20.1426	17.4561	15.8433	20.9767	18.8718	22.4505	19.3532	23.1413	26.0039	23.1083	22.0675	22.2008	20.1924	20.5617	21.0027	18.6835	20.6303	24.6272	20.1368	21.4152	20.9967	23.5374	20.5755	22.0155	18.3518	18.9323	16.8657	18.6086	20.739	20.6392	22.8631	23.8628	20.0872	22.0828	20.8517	23.109	22.6535	19.7799	20.8354	20.9052	19.6433	18.2751	23.638	28.6271	21.635	20.5953	23.3833	20.9013	22.6469	24.2093	21.3203	26.5648	25.0863	26.6414	28.091	19.2061	21.863	21.3103	20.4617	24.1418
H2BW2	ENSG00000101812	103.242	-0.00916853	0.101402	0.887386	0.968931	-0.0904178	0.887386	0.968931	0.857556	0.922733	0.969767	3.35224	4.19232	3.30123	3.22765	3.337	3.77549	4.14587	3.70603	2.67778	2.98294	4.4422	3.69227	4.67852	3.39535	4.29827	5.86746	5.56955	3.55004	4.49473	4.37776	4.24203	4.38374	3.12419	4.0641	3.8002	3.81911	4.58783	4.64212	3.53208	3.77777	5.34842	4.13889	3.94575	4.94008	4.31547	3.37951	4.85118	3.65852	4.23107	3.79353	4.31954	5.23631	3.67834	4.75192	3.02302	3.86194	3.57838	5.66632	6.04009	4.58676	3.26041	4.48857	3.22499	4.471	3.34551	3.80683	3.55058	4.91667	4.54407	4.12591	3.56942	4.33715	4.22084	4.1856	4.19678
LMTK2	ENSG00000164715	2383.32	-0.00918746	0.0292672	0.318585	0.589026	-0.313916	0.318585	0.589026	0.52132	0.744732	0.884785	11.6612	11.0565	11.5227	11.5179	11.1221	11.0083	11.0234	10.0317	10.5396	10.6934	10.9967	10.6661	12.8612	11.9575	11.8496	10.5002	11.7504	11.6978	11.4197	12.3645	10.3015	12.1174	12.1744	10.389	13.7115	11.4725	11.6396	12.0096	10.6735	11.2795	12.024	11.1176	11.6215	11.6935	12.2955	11.8162	12.0786	10.989	11.412	11.4567	11.6194	11.2431	10.6165	11.2342	10.6649	11.2411	11.5313	11.5127	13.0413	11.2027	11.2949	12.4669	11.3426	11.5122	11.7371	11.248	11.7922	12.403	12.152	12.5978	10.9866	11.6153	11.3	11.7795	11.8992
VPS36	ENSG00000136100	1354.29	-0.00919483	0.0431667	0.932301	0.993246	-0.213008	0.932301	0.993246	0.879077	0.828762	0.928676	21.7563	20.6111	21.3136	21.3524	22.6388	20.1583	18.0708	18.2401	20.9605	19.6498	23.8831	18.4477	22.108	20.4066	20.9589	20.4726	18.0866	20.0709	19.4832	19.599	18.6901	17.679	17.8737	19.178	22.6837	17.5002	18.1723	20.2836	16.8031	20.2667	17.2961	15.8109	17.7514	21.1053	20.9242	19.8188	21.1612	21.4821	18.9025	17.3249	18.535	20.2499	18.0893	15.7296	19.6833	18.5034	17.929	21.2028	19.4995	17.1211	16.272	19.3119	17.8355	18.2363	17.9171	15.6621	18.0832	17.8766	17.8952	20.4832	20.5902	19.5506	19.0661	19.0347	18.0161
FTH1P27	ENSG00000234355	0.234802	-0.00921954	0.325705	0.373986	0.602247	-0.0283064	0.373986	0.602247	0.533021	0.858068		0.111193	0	0	0	0	0	0	0.144344	0	0.0631246	0	0	0	0	0.0430816	0	0	0	0	0	0.15193	0	0.152862	0	0	0	0	0	0	0	0	0	0	0	0	0	0	0	0	0	0	0	0	0	0	0	0.256371	0	0	0	0	0	0	0	0.0347692	0.11085	0	0	0	0	0.0265551	0.0289894	0.0213643	0	0.0121349
GATAD2B	ENSG00000261992	207.91	-0.00921981	0.298343	0.842836	0.941975	-0.0309034	0.842836	0.941975	0.833699	0.93686	0.975871	1.68381	1.35652	0.0332046	0.00019144	2.94132	0.615104	1.03536	3.23316	2.50743	1.09983	0.252668	0.775083	3.46083	3.53793	0.492195	0.0779157	0.0147515	1.66324	1.33708	0.0943141	0.0829272	1.36856	1.16718	2.06039	1.07007	0.218956	2.74441	0.321275	0.0235209	2.42537	3.0856	2.45311	3.68534	1.58286	1.97345	0.0406434	0.570301	0.0375877	1.90868	0.179491	0.183074	2.30461	2.39454	1.16904	1.73627	1.32928	2.43803	0.0182746	2.87343	0.868785	0.41121	1.27876	2.00284	1.061	1.82228	0.713033	0.0772733	0.843113	1.23485	3.90917	1.29447	1.27978	1.1891	1.63538	1.42465
DTNBP1	ENSG00000047579	898.117	-0.00922271	0.0391866	0.932301	0.993246	-0.235353	0.932301	0.993246	0.879077	0.81197	0.919495	32.1388	32.5217	32.3245	35.5909	34.8715	32.1884	30.9734	31.153	32.9688	33.2517	35.2451	31.7332	39.5659	36.2797	33.9123	34.5872	34.6601	32.7971	34.7055	28.689	32.0759	35.109	36.1884	34.0158	29.4223	33.585	31.061	35.1357	30.8747	31.7958	31.0469	30.8853	29.976	35.4731	29.4958	32.1597	36.8301	35.1775	34.6005	34.0059	31.1226	31.2401	34.7601	30.8427	35.622	33.6612	29.1167	34.1443	31.0667	34.7175	31.7558	32.2494	31.4102	31.8255	30.6177	31.9211	34.978	32.4101	31.0092	32.4556	32.9134	34.3822	33.427	31.7426	32.2014
C1orf122	ENSG00000197982	1599.56	-0.00924591	0.0447539	0.932301	0.993246	-0.206594	0.932301	0.993246	0.879077	0.834342	0.931565	64.7539	65.282	56.2806	67.4187	66.6103	64.9847	68.7581	61.9558	63.6835	63.7999	63.5566	65.6711	62.9708	59.8768	59.6871	64.5331	60.3344	70.6194	60.3446	60.0985	65.6953	62.3543	56.0163	67.6553	57.7818	60.9973	57.6895	57.5969	64.6181	56.3441	64.1096	62.7451	59.5864	61.7414	53.3908	56.9772	54.8889	61.4369	53.8036	64.2343	65.7293	53.8739	65.1382	66.2631	59.1932	61.3378	65.012	57.5888	57.4295	59.1344	59.8946	64.6683	67.5212	61.8758	63.3196	70.9831	54.4379	62.7347	64.1884	57.6911	64.3963	62.5155	60.7083	59.4649	61.9899
MEA1	ENSG00000124733	2959.48	-0.00924679	0.0312168	0.67066	0.827836	-0.296212	0.67066	0.827836	0.73268	0.765737	0.895676	133.737	137.47	127.949	140.002	131.266	138.234	139.389	143.751	135.753	131.185	128.107	138.91	139.912	142.365	145.813	150.501	144.409	152.1	147.193	130.874	153.145	140.945	146.798	146.503	126.064	139.579	139.106	148.354	147.681	131.314	147.686	142.943	134.834	144.66	135.423	136.366	126.206	140.49	146.651	146.525	144.482	138.609	145.211	151.248	133.059	140.109	141.058	138.061	150.301	152.077	158.273	147.865	151.171	148.705	146.556	154.728	134.993	149.253	144.04	130.648	135.48	145.047	140.976	139.501	147.384
SCAND2P	ENSG00000176700	912.818	-0.00925578	0.0597554	0.67066	0.827836	-0.154894	0.67066	0.827836	0.73268	0.874203	0.947681	16.5539	16.0757	16.6502	16.6515	14.9905	14.149	12.2619	13.0864	15.4187	15.3631	16.0756	13.2949	18.4038	18.473	17.6141	20.3733	16.2523	13.6957	15.7749	15.7793	18.5392	18.8124	19.249	16.6709	21.1997	18.8427	21.7923	17.87	15.4116	14.0499	17.6719	15.3441	17.0114	19.1663	16.0554	20.1848	17.4889	15.7806	17.2812	14.4761	16.1536	19.1793	20.5163	15.3112	16.1937	15.2146	17.236	19.1481	18.6927	18.9643	19.4105	16.3156	16.8092	15.4359	15.6136	15.6583	17.9287	14.6625	17.2574	18.7091	15.0476	17.4698	16.9983	17.8834	17.1215
OR5B1P	ENSG00000233499	0.191309	-0.00925859	0.326841	0.651291	0.824165	-0.0283275	0.651291	0.824165	0.729431	0.938085		0	0	0.0637872	0	0.0222588	0	0	0	0	0.0641799	0	0	0	0	0	0	0	0	0	0.162115	0	0	0	0	0	0.0430901	0	0	0	0	0	0	0.0392203	0	0	0	0	0	0	0.0248862	0	0	0	0	0	0	0.0654704	0	0	0	0.0571144	0	0	0	0	0	0	0.0275374	0	0	0.0125188	0.0135096	0.00752971	0.0068592	0.00705432
FUNDC1	ENSG00000069509	1165.77	-0.00926055	0.0274002	0.842836	0.941975	-0.337973	0.842836	0.941975	0.833699	0.734221	0.878847	53.4644	51.0034	56.3608	50.6112	53.0243	53.6617	52.7898	56.1305	51.0058	54.4026	56.0191	50.0454	59.7433	55.5774	53.6608	54.3002	57.2198	57.4174	58.4691	56.6685	52.0645	53.6187	54.9083	53.5461	62.4597	57.8671	61.9611	56.5897	66.1225	57.7809	59.4974	57.7668	60.9122	61.5063	62.0714	59.9082	58.8413	50.9248	58.5023	52.4283	54.4397	52.8644	51.8401	52.5279	55.9517	52.2559	53.1213	55.2786	57.1396	56.4529	55.6848	57.9598	51.4269	55.5786	57.7245	55.4224	56.0146	53.3632	55.6236	60.3964	53.2099	55.5995	54.0814	60.3703	56.0656
RRAS2P1	ENSG00000236360	0.200628	-0.00926153	0.326725	0.651291	0.824165	-0.0283465	0.651291	0.824165	0.729431	0.854282		0	0.0631838	0.197472	0	0.0727506	0	0.648156	0	0	0	0	0	0	0	0	0	0	0	0	0	0	0.36275	0	0	0.176591	0	0	0	0	0	0	0	0	0	0.176348	0	0	0.20666	0	0	0	0	0	0	0	0.12845	0	0	0.152004	0	0	0.122571	0	0.245015	0.0548132	0.177153	0	0	0	0	0.0817969	0.0302292	0.0279258	0.0294116	0.0626297
LCA5	ENSG00000135338	412.229	-0.00926383	0.05212	0.887386	0.968931	-0.17774	0.887386	0.968931	0.857556	0.856905	0.940694	4.36111	4.06272	4.25331	3.75761	4.03313	3.63785	3.4834	3.35159	3.73034	3.46431	4.12976	3.68997	4.43326	4.26987	4.25863	3.75297	3.68671	3.87399	3.85235	3.68497	3.56573	3.78053	4.29451	4.17284	4.61916	3.82811	4.21992	4.13745	3.78533	3.63627	3.29914	3.5551	4.17773	3.73296	3.34922	3.64735	4.50838	4.03594	4.2697	3.76311	3.39581	3.85683	3.52643	3.52637	3.98105	3.30398	3.63001	4.69855	4.3586	3.71934	3.94342	4.4675	3.42066	3.62623	3.64337	3.4597	3.78846	3.82122	3.54608	4.85176	3.82959	3.96886	3.87468	3.83231	3.8872
UBE2B	ENSG00000119048	1429.91	-0.00927109	0.0339735	0.798745	0.914563	-0.272892	0.798745	0.914563	0.809438	0.78348	0.904415	88.5513	91.6104	108.542	88.4723	92.2595	87.7656	89.567	102.159	88.2697	84.1387	97.9644	82.5482	103.202	104.275	95.3079	91.1227	91.2651	109.117	100.46	94.5684	96.6763	98.7668	103.336	83.8816	106.027	106.237	96.4613	108.562	101.811	97.9252	100.719	99.7039	95.4913	104.885	94.577	90.3642	99.8891	92.5605	99.9159	91.9981	95.1023	95.4541	86.2774	99.8285	89.7613	96.3242	92.4477	101.236	105.558	94.6651	96.4117	92.9699	85.0853	99.1446	92.078	98.8325	98.7181	89.5088	98.5336	96.8039	91.8207	97.6648	95.0663	100.23	95.6925
KRTAP5-1	ENSG00000205869	0.11752	-0.00927665	0.327362	0.58067	0.776176	-0.0283376	0.58067	0.776176	0.686958	0.899634		0	0.00653584	0.0417484	0.0263365	0.00728496	0.0142072	0	0	0.00724732	0.0210095	0	0.0117566	0	0.0156897	0.014228	0	0	0.0528695	0.00947322	0	0.0253599	0	0	0	0	0	0	0.042553	0	0	0	0	0.0128364	0	0	0	0	0	0	0.00814822	0	0.0267645	0	0	0	0	0	0.0349234	0	0	0.0186966	0.0239613	0.00885683	0	0.00575836	0.0185815	0	0.0180308	0	0.0329208	0.0113439	0.0098017	0.00581968	0.00461578	0.0105672
SNRPGP3	ENSG00000239919	0.157857	-0.00929049	0.32698	0.58067	0.776176	-0.0284131	0.58067	0.776176	0.686958	0.943215		0	0.186338	0.611494	0	0	0	0	0	0	0	0	0	0	0	0	0	0.773111	0	0	0	0	0.509109	0	0	0	0.403672	0	0.591859	0	0	0	0	0	0.52577	0.562506	0	0	0	0	0	0	0	0.648571	0	0	0	0	0	0	1.3886	0	0	0.731276	0	0.171232	0	0	0	1.41811	0	0.066486	0.106852	0.0540476	0.173651	0.309102
AL390334.1	ENSG00000258932	6.52146	-0.00932914	0.215489	1	1	-0.0432929	1	1	0.885054	0.953534	0.982551	0.793078	0.750711	0.947285	0.159164	0.561064	0.590992	0.662018	0.414263	0.429427	0.73558	0.819324	0.65536	0.883762	0.745617	0.555131	1.06668	0.152572	0.668349	0.730433	0.155092	1.28888	0.463413	0.452027	0.93046	1.02925	0.829164	0.85169	0.974301	0.714387	0.852329	0.630873	0.296723	0.938281	0.898012	0.351078	0.611099	1.06225	0.536968	0.764677	0.607469	0.642872	0.698528	0.551437	0.779944	0.463367	0.435698	0.610711	0.680215	0.71066	0.72043	0.518727	0.764492	0.630406	1.40476	0.755517	0.643202	1.4484	0.585894	0.866217	1.04407	0.626522	0.674368	0.652845	0.748099	0.841064
WASH8P	ENSG00000226210	299.632	-0.00932944	0.0495042	0.442833	0.666883	-0.188458	0.442833	0.666883	0.590227	0.848661	0.936787	7.58163	8.06329	6.57354	7.46945	7.35248	7.1082	8.33747	6.36577	6.85504	7.7146	6.63344	7.82119	7.53771	8.92582	8.1303	7.91955	7.73397	7.97953	7.28343	6.67954	7.93943	6.7426	7.46692	8.2569	6.9205	7.11497	6.69312	6.57804	5.87287	6.12621	6.80509	6.34297	6.37889	6.40533	6.26501	6.51826	7.10865	7.75411	6.88676	8.51253	7.75775	7.23642	7.78038	7.57417	7.15585	7.55625	6.9966	7.46652	8.51837	7.80807	8.96717	7.99344	8.50118	8.30384	7.98149	8.03326	7.11768	8.59681	7.2502	8.72083	7.32301	7.71631	7.48217	6.50177	8.14936
PRCC	ENSG00000143294	5440.56	-0.00932992	0.0257355	0.589876	0.776176	-0.362531	0.589876	0.776176	0.686958	0.70944	0.864707	144.116	132.538	130.563	137.974	145.791	140.51	148.011	140.042	138.746	140.574	150.687	126.828	147.403	143.982	150.675	147.321	146.817	153.183	153.341	147.513	154.328	140.517	144.707	134.203	148.224	143.674	151.799	156.036	153.772	148.328	165.758	153.406	153.194	150.853	145.789	138.72	140.197	140.332	151.15	143.217	141.017	153.643	141.86	147.967	143.356	141.691	135.081	136.362	152.845	144.773	151.285	149.917	141.861	144.57	152.328	136.233	156.379	156.525	148.329	140.439	139.698	146.999	142.989	150.796	147.957
ZNF678	ENSG00000181450	992.129	-0.00933189	0.0533823	0.932301	0.993246	-0.174812	0.932301	0.993246	0.879077	0.858239	0.940853	14.8837	13.4289	15.9217	14.532	14.1914	12.48	13.9146	11.0987	12.7502	13.2798	16.3279	14.4616	18.1159	16.9809	15.4921	11.9879	14.1393	12.8925	13.3695	15.7718	12.1925	15.5907	15.5381	14.9218	19.5872	14.3882	16.7786	13.3784	12.9837	11.2261	13.8179	13.2854	14.0281	15.9993	14.2871	16.0475	16.1757	15.3095	14.2694	14.452	14.7233	15.6658	13.0825	13.3951	13.1143	13.2167	13.8933	14.9821	17.6443	14.8226	14.9116	17.1575	12.2148	13.758	15.1226	13.5921	13.6946	14.3349	13.3709	16.6295	13.9392	14.7494	14.3566	14.6506	14.7711
IKZF4	ENSG00000123411	317.398	-0.00933209	0.0820463	0.977402	1	-0.113742	0.977402	1	0.885054	0.905774	0.962175	4.2882	4.9615	4.94709	3.51982	3.6216	4.8925	3.55022	2.81983	3.50697	3.94844	3.96269	3.93472	4.35805	5.08585	4.84025	3.57908	3.70713	4.04106	3.58147	4.517	4.05485	4.07932	4.55479	3.8242	3.93034	5.07489	3.79857	4.088	2.8425	4.525	4.80378	3.19923	4.44334	5.04972	3.2287	2.78803	4.6576	3.25175	4.36987	4.01275	5.18126	2.85809	4.36048	4.75564	4.06831	4.63866	3.25955	3.41044	4.73777	4.21658	4.03631	4.53868	4.08961	5.07697	4.20954	3.51735	4.11439	4.30365	4.83236	5.30012	3.99613	4.18525	4.0687	3.98101	4.41444
CDSN	ENSG00000204539	1.34843	-0.0093415	0.318302	0.868199	0.967508	-0.0293479	0.868199	0.967508	0.856297	0.905959	0.962283	0	0	0	0	0	0.00693334	0	0	6.51227e-05	0	0	0	0.0253428	0.119898	0	0	0	0.0690128	0	0.00217449	0	0.0317307	0	0.0395441	0	0	0	0.0208915	0	0.00152564	0	0	0	0	0	0	0.000503755	0.000988306	0	0.00102542	0.0660479	0.130162	0.00030052	0	0.0365593	0.0359087	0	0.000544346	0.0809017	0.0824368	0.135098	0.0615155	0.0151495	0.120824	0.0966838	0.108755	0.0802394	0.105458	0.102779	0.117407	0.000583205	0.0239752	0.02267	0.0018681	0.0922707
LRRC47	ENSG00000130764	3359.74	-0.00934934	0.0256191	0.798745	0.914563	-0.364936	0.798745	0.914563	0.809438	0.713838	0.867225	63.7857	65.7283	67.6457	69.5313	67.8916	64.5572	63.3369	67.0731	69.3054	63.9564	64.1705	65.2368	68.2574	63.0329	65.1767	71.009	63.1293	61.837	64.2448	65.5115	67.2423	67.5776	64.5024	64.3778	69.904	68.4898	62.4836	65.2847	69.0457	62.266	74.1051	60.5323	71.5135	63.1512	74.3499	65.4454	65.3859	60.9404	64.0421	65.8162	62.9242	68.0918	64.01	60.5352	59.0591	68.0977	60.4048	64.7593	67.591	63.3433	63.7029	66.2074	64.2685	64.6059	65.2169	62.7392	64.8208	66.3198	67.7487	65.453	66.0182	65.4916	63.6722	67.2143	65.1681
OR4D7P	ENSG00000254770	0.14635	-0.0093502	0.327483	1	1	-0.0285517	1	1	0.885054	0.886295		0	0	0	0	0	0	0	0	0	0	0	0	0	0	0	0	0	0	0	0	0	0	0	0.122599	0	0	0	0	0	0	0	0	0	0	0	0	0	0	0	0	0	0	0	0	0	0	0.0643018	0	0	0	0	0	0	0	0.0172751	0	0	0	0	0	0	0.0102166	0.00535848	0	0.00143959
SUZ12P1	ENSG00000264538	1191.04	-0.00935549	0.0307963	0.67066	0.827836	-0.303786	0.67066	0.827836	0.73268	0.76012	0.892173	58.545	59.641	59.4121	57.1951	55.7001	55.8848	54.6329	54.7004	58.1073	54.9313	55.2782	57.9761	74.1095	71.4281	66.8941	66.8287	57.478	68.1932	69.0402	65.8674	68.5042	62.182	62.0825	64.4169	67.2745	63.2293	60.0144	61.8308	52.2035	53.9672	54.7608	54.2723	60.237	61.2635	49.5304	64.936	70.8278	63.7956	66.9248	67.9095	61.2852	60.8932	63.5241	62.9918	62.7051	63.1441	63.7048	67.3219	76.3465	70.9262	70.1795	67.8594	64.1362	65.4649	66.7118	66.1822	64.7477	70.8459	68.8382	71.3839	56.8337	66.4187	64.5857	58.6267	68.6352
KLF2P2	ENSG00000230646	0.171903	-0.00936446	0.325169	0.714487	0.859183	-0.0287988	0.714487	0.859183	0.760424	0.842722		0	0	0	0	0	0	0	0	0	0	0	0	0	0.041805	0.0198421	0	0	0	0	0	0	0.0477395	0	0	0	0	0	0	0	0	0	0	0	0	0	0	0	0	0	0	0.060404	0	0.0307176	0	0	0	0	0	0.0840923	0	0.10067	0	0.0237055	0.0328948	0	0	0	0	0	0	0	0.00911554	0.00759347	0	0.0201136
CR388220.1	ENSG00000225114	0.791787	-0.00936925	0.315277	0.973524	1	-0.0297175	0.973524	1	0.885054	0.917265	0.967249	0	0.0920077	0	0.256717	0.0701385	0.0344776	0.0766823	0	0.0594225	0.0511708	0	0.0288087	0.108154	0	0.103143	0.113013	0	0	0	0	0.123876	0	0	0	0	0	0.0880476	0	0	0	0	0	0	0	0	0	0	0	0.0559849	0.0401138	0	0.12922	0	0.089622	0	0	0	0.0846597	0.0755121	0.360261	0	0	0	0.103964	0.0279131	0.182307	0	0.309011	0.167727	0.0617344	0.0557854	0.0373488	0.0333	0.0073373	0.107369
AC241851.1	ENSG00000280917	0.177512	-0.00937354	0.326118	0.893913	0.97378	-0.0287428	0.893913	0.97378	0.861848	0.931576		0	0.191365	0	0	0.222577	0	0	0	0.214948	0.304925	0	0.169381	0	0	0	0	0	0	0	0.826097	0	0.174288	0	0.595891	0	1.66073	0	0.608717	0.725903	0.794517	0.781649	0.597925	0	0	1.15791	0	0	0	0	0	0	0	0.333522	0	0	0	0	0.527363	0	0.713634	2.19292	0.748133	0.25056	0	0.0587852	0	0	0.259029	0	0.332252	0.091933	0.133023	0.0717404	0.527279	0.37961
KLRC3	ENSG00000205810	7.8396	-0.0093763	0.249123	0.794969	0.914563	-0.0376373	0.794969	0.914563	0.809438	0.952733	0.982355	0.465691	0.767529	1.47626	0.690525	0.280841	0.115723	0.924195	0.761151	0.743413	0.505108	0.646399	0.614861	0.751275	0.198066	0.388723	0.768681	0.118065	0.603539	0.495239	0.483443	0.616123	0.374015	0.237753	0.676471	0.731608	0.797935	0.600835	1.5376	0.869532	0.711494	0.563775	0.934804	0.802613	0.220257	0.608807	1.18462	0.951453	0.788863	0.518603	0.156332	0	0.713375	0.412099	0.542308	0.696071	0.286669	0	0.485441	0.658106	0.598082	0.476955	0.463658	0.786797	0.637775	0.427681	0.177688	0.894305	0.374984	0.764488	1.01464	0.665975	0.475949	0.462601	0.79699	0.606264
GLRX3P2	ENSG00000216657	0.224885	-0.00938596	0.326723	0.651291	0.824165	-0.0287276	0.651291	0.824165	0.729431	0.776721		0	0	0	0	0	0	0	0	0.0389215	0	0.0544272	0	0	0	0.15251	0	0	0	0	0	0	0	0	0	0	0	0	0	0	0	0.0716498	0	0.0344142	0	0	0	0	0	0	0	0.0604851	0	0	0.048985	0	0	0	0	0.0846895	0.0660422	0	0	0	0	0.0308771	0	0.0627106	0.0242057	0.0924062	0.0587163	0.00777905	0.0127092	0.00912251	0.00883867	0.0349706
AC008885.1	ENSG00000248105	0.151616	-0.00938726	0.327485	1	1	-0.0286647	1	1	0.885054	0.888147		0	0	0	0	0	0	0	0	0	0	0	0	0.74712	0	0	0	0	0	0	0	0	0	0	0	0	0	0	0	0	0	0	0	0	0	0	0	0.397285	0	0	0	0	0	0	0	0	0	0	0	0	0	0	0	0	0	0.0953309	0	0	0	0	0	0	0.06226	0.0331071	0	0.00794424
TSR2	ENSG00000158526	3245.77	-0.00939472	0.0237135	0.977402	1	-0.396177	0.977402	1	0.885054	0.691048	0.853389	33.0732	34.7992	33.3259	35.0521	33.9917	33.3713	34.8004	34.1234	32.7912	33.4668	34.0815	31.6655	35.8802	35.3187	36.0189	35.9536	35.8529	35.8147	35.0788	34.174	36.4676	34.2127	35.171	33.3767	33.1141	34.3236	32.6252	34.5516	34.7511	32.739	35.2185	32.3277	32.5653	35.4473	33.9713	32.4322	33.2285	34.3641	36.0057	35.5425	35.894	34.5715	34.8928	34.3952	32.0841	34.3301	34.1956	31.8402	36.5266	37.4073	37.5433	34.8087	35.6617	34.9837	35.2397	34.6713	33.2954	35.6967	35.2726	33.0268	33.7118	35.2766	34.2787	33.6723	35.3445
RPL7L1P9	ENSG00000231035	0.125661	-0.0093959	0.327307	0.58067	0.776176	-0.0287067	0.58067	0.776176	0.686958	0.882858		0	0	0	0	0	0	0	0	0	0	0	0	0	0	0	0	0	0	0.0381419	0	0.102032	0	0	0	0	0	0	0	0.100557	0	0.107452	0	0	0	0	0	0	0	0	0	0	0	0	0	0.0768508	0	0	0	0.0639093	0	0	0	0	0	0	0	0	0	0	0	0	0.0116811	0.00640424	0.0173341	0.00532577
NPAP1P3	ENSG00000237740	2.46957	-0.00940392	0.275648	0.930686	0.993246	-0.0341157	0.930686	0.993246	0.879077	0.949641	0.980907	0.112127	0.0934028	0	0.0433094	0.0146672	0.0448798	0	0.0421348	0.0482165	0.0518489	0	0.0448203	0.0406974	0.128182	0.0574516	0.165313	0	0.13545	0.0795414	0	0.0834778	0.146515	0	0.0716999	0.157243	0.100701	0.0963988	0.100864	0.0868521	0	0	0.0657431	0	0.0321762	0	0.0888032	0.0411331	0.103222	0.116184	0.054461	0	0.131785	0.0767503	0.0328692	0	0.046397	0.112305	0.176025	0.237797	0.0560109	0.208046	0.157327	0.0768104	0.104141	0.124033	0.130231	0.0382721	0.186105	0.0565662	0.134376	0.0412839	0.075694	0.074261	0.0607317	0.12581
ANKRD26	ENSG00000107890	1443.38	-0.00940899	0.053913	0.442833	0.666883	-0.174522	0.442833	0.666883	0.590227	0.859047	0.941259	13.9747	12.8196	13.8728	12.7883	12.4498	11.5763	11.0743	10.6811	10.579	12.2532	13.3847	10.1182	14.2001	15.1834	14.8075	15.6525	12.815	13.3022	14.1194	14.1663	11.8252	14.1891	14.4677	10.7003	17.2248	14.8948	14.6707	12.0854	10.6395	12.9234	12.049	10.7779	12.293	14.0616	13.0828	15.2301	17.1304	13.4449	13.7386	12.6116	13.1637	14.4427	11.8916	12.2483	13.2848	12.4089	12.1564	14.7106	15.6228	14.0147	13.0252	13.6199	13.0255	13.5012	12.7254	10.5226	14.0145	13.8546	13.403	15.9694	12.131	13.7857	13.436	13.3277	13.6082
RPS3AP33	ENSG00000285381	0.195379	-0.00941228	0.326024	0.893913	0.97378	-0.0288699	0.893913	0.97378	0.861848	0.929492		0	0	0.0492013	0	0	0	0	0	0	0	0	0	0	0	0	0	0	0	0	0.0626038	0.0591132	0	0	0	0	0	0	0	0	0.12282	0.0623054	0	0	0.0436052	0	0	0	0	0	0	0	0	0	0.084384	0	0.0318924	0	0	0	0	0	0	0	0	0.0167702	0	0	0.0255167	0	0	0.00410011	0.0101431	0.0096897	0.0190609	0.00352391
BTNL2	ENSG00000224770	0.118725	-0.0094127	0.327362	0.651291	0.824165	-0.0287532	0.651291	0.824165	0.729431	0.944176		0	0	0	0	0	0	0	0.00508319	0	0	0	0	0	0.0441423	0	0	0.0112114	0.00670222	0	0	0.0042108	0.040779	0.00630178	0	4.60521e-07	0	0	0.0401062	0	0.0223154	0	0	0	0	0	0	0.00510874	0	0.0160389	0.00942761	0.0130652	0.0394545	0.00474787	0	0.00321919	0.00445153	6.46584e-07	0.00777057	0	0	0.100545	0.0553998	3.51875e-08	0.0105364	0.0255728	0.0684993	3.13052e-08	0.0104455	0.0478404	0.0576753	0.000423599	0.00944563	0.00860706	0.00520184	0.0313762
MIGA1	ENSG00000180488	926.386	-0.00941589	0.0410199	0.755285	0.886451	-0.229544	0.755285	0.886451	0.784557	0.815663	0.921757	10.6431	9.13057	9.96545	8.65475	9.21507	9.39452	8.26732	8.4036	9.64959	9.05029	10.6794	9.51266	10.0008	10.373	9.49769	10.1149	9.44531	9.12446	9.85028	10.2117	8.69713	11.0705	9.23453	8.73968	10.1718	8.27039	9.7696	9.48395	8.75358	11.2599	8.17259	9.30712	9.70512	9.36896	9.71346	8.56677	11.2651	8.61092	9.10397	9.74136	9.2371	9.66374	8.38198	8.76125	9.9028	9.41126	9.96452	9.38837	10.2882	9.86389	9.22211	10.1813	9.03411	8.8826	9.41607	9.64335	11.906	9.15184	10.3154	10.3608	9.38052	9.69667	9.4527	9.3786	9.85547
RPS3AP33	ENSG00000214268	0.195814	-0.00941755	0.326022	0.893913	0.97378	-0.0288862	0.893913	0.97378	0.861848	0.929441		0	0	0.0492013	0	0	0	0	0	0	0	0	0	0	0	0	0	0	0	0	0.0626038	0.0591132	0	0	0	0	0	0	0	0	0	0.0623054	0	0	0.0436052	0	0	0	0	0	0	0	0	0	0.084384	0	0.0318924	0	0	0	0	0	0	0	0	0.0167702	0	0	0.0255167	0	0	0.00410011	0.0101431	0.0096897	0.00882588	0.00352391
MFSD13B	ENSG00000230872	0.793132	-0.00943451	0.310997	0.974899	1	-0.0303363	0.974899	1	0.885054	0.926537	0.971314	0.0376365	0	0.129224	0.0546616	0	0.0294472	0	0.048941	0.0300445	0.0435919	0	0.0122209	0	0.0972661	0.0589035	0	0	0.109979	0	0.0547096	0	0	0.0522304	0	0.0369903	0	0.0382224	0.044221	0	0.161079	0	0	0	0.0387939	0	0	0	0.0422099	0	0.0508907	0.0468818	0.0553879	0.0713554	0	0	0	0	0.0723674	0.0325749	0	0.0387912	0.0247408	0	0.0254979	0.047726	0.0772822	0	0.112426	0	0.045276	0.0321473	0.0310907	0.0282578	0.0266089	0.0336929
AC034207.1	ENSG00000249921	0.213506	-0.00944076	0.324645	0.775997	0.906917	-0.0290803	0.775997	0.906917	0.80267	0.833591		0	0	0	0	0	0	0	0	0	0	0	0	0	0.0934107	0	0	0	0	0.0564083	0	0	0	0	0	0	0	0	0	0	0	0.158651	0	0	0	0	0	0	0	0.0345056	0.0242604	0.067087	0	0	0	0	0	0	0	0	0	0	0	0	0	0.0171427	0	0	0	0	0	0	0.0124849	0.0104878	0.0132209	0.00142856
PABPC1P2	ENSG00000198526	0.0770903	-0.00944294	0.327653	1	1	-0.02882	1	1	0.885054	0.956435		0	0	0	0	0	0	0	0	0.0103074	0.014966	0.0286101	0.00840309	0	0	0	0	0	0	0	0	0	0	0.0358027	0	0	0	0	0	0	0	0	0	0	0.0266441	0	0	0	0	0	0.0116756	0	0	0	0	0	0	0	0	0.0222782	0	0	0	0.0126804	0	0.00818481	0	0.0331336	0.0128816	0	0	0.00519055	0.00298356	0.000972966	0.00222035	0.00742988
IGBP1	ENSG00000089289	1620.93	-0.00944925	0.0251318	0.887386	0.968931	-0.375988	0.887386	0.968931	0.857556	0.700321	0.859573	44.0284	41.0721	42.4279	42.0611	41.3889	40.8744	40.7712	42.9952	40.9833	41.2664	43.7341	42.5862	45.6076	48.4649	45.2045	43.4756	42.3737	43.3076	42.9044	42.1576	45.6507	44.9143	48.6692	42.9563	44.6881	42.2293	44.0784	42.1818	48.3964	45.6788	47.259	46.0531	46.6928	47.417	45.3126	45.8585	45.6001	42.4034	46.5585	41.9457	43.5258	42.7006	41.3056	41.9211	44.9523	42.0882	42.5105	45.8463	46.2008	45.6526	45.9436	45.817	42.6401	44.2252	45.4277	43.8889	45.7648	45.3869	46.0763	48.0982	42.0158	44.6405	43.4465	45.4871	45.4268
ECT2	ENSG00000114346	2063.73	-0.00945056	0.0421843	0.712535	0.858985	-0.224031	0.712535	0.858985	0.760249	0.820708	0.924259	38.703	34.3602	37.4167	32.9214	33.2005	35.0803	31.771	35.1527	34.4703	35.2284	37.4113	34.1554	40.721	37.9893	37.2571	31.1195	34.6793	32.3222	38.4347	38.4174	31.8306	40.8034	38.6527	34.5387	42.3895	34.1556	40.7717	36.5359	34.9426	37.9706	34.9108	38.0989	34.0627	37.3699	39.9586	36.6202	40.6352	33.139	35.4726	32.6636	34.2372	35.0635	33.6417	34.4874	34.9204	35.6997	38.3126	37.0529	38.7953	36.1915	36.7644	38.4753	33.0737	34.6903	36.1473	35.7097	35.5505	35.9122	39.0873	37.9633	34.9893	36.3972	35.4438	37.3156	36.5301
FANCI	ENSG00000140525	9886.49	-0.0094515	0.0254783	0.842836	0.941975	-0.370962	0.842836	0.941975	0.833699	0.70672	0.863145	163.129	160.731	170.106	164.364	152.373	154.627	137.375	147.142	151.627	149.343	159.35	149.959	168.875	161.247	163.135	165.137	149.896	151.284	161.269	179.719	155.265	168.14	160.982	161.828	169.681	153.929	159.517	145.118	145.873	163.202	147.201	157.838	146.768	157.767	167.1	154.457	166.339	158.975	167.327	167.911	150.338	165.9	149.403	149.455	151.518	156.256	149.09	160.991	172.992	160.938	159.037	170.216	148.392	160.507	159.302	156.898	170.739	162.176	163.613	173.393	155.011	162.231	157.792	155.704	163.183
RNASE13	ENSG00000206150	1.23668	-0.00945588	0.292179	0.930134	0.993246	-0.0323633	0.930134	0.993246	0.879077	0.944361	0.978895	0	0	0	0.0419839	0.0230892	0.0339024	0.0501201	0	0	0.0167381	0	0.0281841	0.035555	0.0496918	0.0564743	0.0740341	0	0.0422853	0.0605511	0	0.0404627	0.0282987	0.0400597	0	0.0566208	0.0449868	0.0292184	0.0679789	0.0399386	0	0	0	0	0.0893914	0	0.0331903	0.035999	0	0.0183995	0.0652502	0.0721092	0.0424762	0.0548326	0.0874219	0	0.0438995	0	0	0.0997675	0	0.0297889	0.113718	0.0283481	0.039126	0.0915625	0.0594184	0.11127	0.0432071	0.0274177	0.0519976	0.0161681	0.0356177	0.0350323	0.0301104	0.0579685
PSMC1P7	ENSG00000243838	0.0770283	-0.00946987	0.327654	1	1	-0.028902	1	1	0.885054	0.956314		0	0	0	0	0	0.0144052	0	0	0	0	0	0	0	0	0	0	0	0	0	0	0	0	0.0510924	0	0	0	0	0	0	0	0	0	0	0	0	0	0	0	0	0.0166008	0	0	0	0	0	0	0	0	0.0318693	0	0	0	0	0	0	0	0	0	0	0	0.00120043	0.0042577	0.0013834	0	0.00265578
AP3S2	ENSG00000157823	2203.48	-0.00947679	0.0435535	0.798745	0.914563	-0.21759	0.798745	0.914563	0.809438	0.82286	0.925189	59.8624	51.6538	56.5626	53.6528	49.7893	48.6664	48.2764	48.534	50.1323	50.8551	46.5268	49.3949	63.3545	59.2466	57.8849	50.6376	54.0711	47.6074	51.8001	55.1874	45.1116	59.9109	58.991	51.198	64.4111	56.7627	60.2193	53.4662	55.2115	54.0566	47.4978	52.211	51.4424	46.9279	54.9459	59.7569	52.8669	54.6977	53.7521	53.0445	54.6183	55.3741	47.3331	49.9797	55.1217	47.6099	53.9834	59.0188	60.2105	55.3393	55.2047	56.4831	49.337	49.6069	56.0692	50.5137	57.623	49.3239	52.9193	57.1778	51.1589	54.5834	53.1167	54.7425	54.1507
AC093826.2	ENSG00000281369	0.577559	-0.00947991	0.318681	0.917812	0.993246	-0.0297473	0.917812	0.993246	0.879077	0.893075	0.956442	0	0.931488	3.89814	0	1.67104	1.20374	0	0	0	1.77284	0	4.72977	0	0	9.47365	0	5.29087	1.62747	0	0	0	3.39962	0	3.54781	3.61863	0	0	3.12269	0	0	5.29263	7.38896	10.808	0	10.4653	0	8.36132	0	0	1.43561	0	0	0.524208	0	0	2.51368	0	9.104	0	0	4.10103	6.39829	4.39359	2.5992	2.14476	2.92617	4.19472	3.8452	3.35911	2.37895	1.18392	1.94495	1.82824	3.39134	3.02842
WASH9P	ENSG00000279457	764.632	-0.00948092	0.0402751	0.712535	0.858985	-0.235404	0.712535	0.858985	0.760249	0.81223	0.919684	23.5564	25.3367	25.7667	30.0346	27.2044	25.9263	25.5429	22.769	26.4688	25.4893	27.4701	27.6201	28.4863	29.1566	26.7985	26.8525	24.2141	25.0674	24.7801	23.7236	28.3233	24.0047	26.7521	28.3694	24.4538	26.3377	23.6771	24.5346	24.4672	20.2189	24.3674	23.3842	24.9162	24.2024	19.4185	27.1856	24.7081	24.4902	23.7522	28.2394	25.2455	25.8672	25.5918	27.8165	24.6309	25.6948	23.4398	27.8427	27.9975	28.8974	26.2671	27.5228	26.7274	28.3276	29.0223	29.7386	30.5526	27.7558	27.5805	28.1697	26.0988	26.3774	25.6099	23.9303	28.2133
ERCC6L	ENSG00000186871	1997.71	-0.00948574	0.0304571	0.629726	0.806716	-0.311446	0.629726	0.806716	0.713988	0.754469	0.889589	21.9799	20.5122	24.5575	18.4264	21.1652	20.9181	19.9126	21.2056	21.4372	19.8342	21.5311	19.9505	22.3887	21.316	20.9962	20.4846	20.359	19.9049	20.7415	21.4998	19.8283	22.542	21.5424	18.9524	23.9189	21.439	23.2802	20.6253	20.9817	23.2986	19.7629	20.4999	21.8102	20.7136	23.4017	22.3711	22.8759	19.8769	22.1498	19.6638	19.221	20.8592	18.7999	18.8856	20.68	19.8449	19.1796	21.9024	21.7026	20.1894	19.6481	20.6175	19.4195	19.948	19.4813	18.5453	21.6439	19.792	21.3237	22.0898	20.9525	20.8797	20.3282	21.8419	20.3668
ESPL1	ENSG00000135476	5011.06	-0.00948996	0.0327985	0.887386	0.968931	-0.289341	0.887386	0.968931	0.857556	0.769982	0.897882	43.8402	40.6126	40.4727	39.3075	41.4744	41.4983	39.2187	37.0437	40.1598	39.4927	39.2999	36.9979	43.5467	41.6322	41.8785	43.066	44.8242	37.2629	40.8776	44.3491	38.98	41.2845	38.5161	37.2761	45.8298	46.6607	43.7466	47.4171	40.1351	47.5297	44.6297	43.8667	43.7973	44.6185	44.831	43.6745	39.9489	42.7613	39.1103	41.2377	40.9847	42.2178	39.1975	37.8666	38.8188	38.6454	42.2688	36.9394	42.9996	41.2064	44.9814	42.9974	40.956	39.3387	42.258	39.431	42.392	39.9993	39.7494	40.6609	39.9515	41.1245	39.9998	44.7281	41.4142
PGRMC1	ENSG00000101856	4696.06	-0.00949159	0.0192756	0.589876	0.776176	-0.492415	0.589876	0.776176	0.686958	0.621285	0.808157	116.663	109.713	113.658	108.676	113.557	110.363	111.43	115.941	113.161	111.771	117.87	112.952	122.294	114.301	114.259	113.521	113.958	118.493	119.601	119.886	114.932	116.783	119.409	112.158	129.671	120.236	122.036	123.514	121.206	126.107	123.816	122.831	127.033	124.701	125.839	122.578	121.38	110.531	110.845	109.738	114.603	115.473	111.134	111.324	119.496	116.076	111.504	109.881	117.715	116.787	113.259	115.612	109.474	118.239	115.182	122.076	126.931	114.115	125.118	118.402	112.98	116.633	113.499	124.131	117.742
HMGN2P10	ENSG00000231261	0.332027	-0.00950297	0.319119	0.972561	1	-0.0297788	0.972561	1	0.885054	0.866248		0	0.136446	0	0	0.314866	0	0.3219	0	0	0	0	0.119504	0	0.341896	0.306294	0.483364	0	0	0.386081	0	0	0	0	0	0	0	0	0	0	0	0	0	0.2784	0	0	0	0	0	0.500438	0.165643	0	0	0	0.362095	0	0	0.438987	0	0	0	0.780335	0.528738	0.889416	0.261152	0.369958	0.374705	0	0	0	0.236618	0.0743929	0.12647	0.122264	0.0232	0.286744
FXYD3	ENSG00000089356	2.40483	-0.0095115	0.279927	0.794575	0.914563	-0.0339784	0.794575	0.914563	0.809438	0.94791	0.980234	0.286696	0.064134	0.244335	0.151542	0.172088	0.123095	0.272494	0	0.142274	0	0.238972	0.124607	0	0.0914727	0.229968	0.625638	0.316477	0.238659	0.235975	0.327703	0	0.215267	0.0875719	0.244543	0.145837	0.142172	0.487772	0.250083	0.205903	0.105659	0.153204	0.351135	0.0966937	0.226023	0.261465	0.252693	0	0.488522	0.158164	0.425463	0.250885	0.201112	0.0690413	0.073075	0.37788	0.112151	0.258627	0	0.227039	0.364324	0	0.266149	0.231113	0.142541	0.295652	0.501824	0.424565	0.566869	0.0979822	0.198443	0.151686	0.217773	0.201243	0.22322	0.276375
GOLGA5P1	ENSG00000251215	0.0776027	-0.00951641	0.327657	1	1	-0.0290438	1	1	0.885054	0.956123		0	0	0	0	0	0	0	0	0	0	0	0	0	0	0	0	0	0	0	0	0	0	0.0721608	0	0	0	0	0	0	0	0	0	0	0	0	0	0	0	0	0.0233216	0	0	0	0	0	0	0	0	0	0	0	0	0.0253478	0	0	0	0	0	0	0	0	0.0060134	0.00194346	0	0.00211232
UBE2C	ENSG00000175063	2857.38	-0.00952133	0.0246729	0.932301	0.993246	-0.385902	0.932301	0.993246	0.879077	0.698104	0.858356	191.047	189.647	191.575	196.356	192.258	198.921	202.061	211.719	199.242	200.167	196.849	201.41	194.239	198.673	198.186	213.312	198.404	205.811	197.101	214.105	202.496	204.756	197.101	203.343	178.936	178.087	183.144	179.754	193.275	198.043	179.673	202.802	186.431	198.165	197.017	189.598	182.781	201.852	196.519	186.567	198.861	197.343	195.231	208.761	192.448	199.894	200.681	198.141	191.934	203.731	201.351	206.173	193.556	203.456	191.686	205.87	190.297	192.688	197.759	193.964	197.604	202.294	196.59	188.744	197.705
AC104297.1	ENSG00000213383	0.0772651	-0.00953152	0.327658	1	1	-0.0290898	1	1	0.885054	0.956047		0	0	0	0	0	0	0	0	0.0239933	0.0347501	0	0	0	0	0	0	0	0	0	0	0	0	0.0834832	0	0	0	0	0	0	0	0	0	0	0	0	0	0	0	0	0.0269381	0	0	0	0	0	0	0	0	0	0	0	0	0	0.122204	0	0	0	0	0	0	0.00489528	0.00695693	0.00224484	0	0.0101836
KIR2DL4	ENSG00000273498	0.160841	-0.0095352	0.32732	1	1	-0.0291311	1	1	0.885054	0.875944		0	0	0	0	0	0	0	0	0	0	0	0	0	0.0698647	0	0	0	0	0	0	0	0	0	0	0	0	0	0	0	0	0	0	0	0	0	0	0	0	0.0295429	0	0	0	0	0	0	0	0	0	0	0	0	0	0.0681678	0.0104572	1.00725e-09	0	0	0.0156418	0	0	0	0.00582206	0.00246191	0	0.00785556
MAPK6P4	ENSG00000215179	0.174074	-0.00953673	0.327377	1	1	-0.0291307	1	1	0.885054	0.95148		0	0	0	0	0	0	0	0	0	0	0	0.00698509	0	0	0	0	0	0	0	0	0.0601762	0	0	0	0	0	0	0	0	0	0	0	0	0	0	0.024616	0	0	0	0	0	0	0.0271615	0	0	0	0	0	0	0	0	0.0140442	0	0	0	0.0220939	0	0.0107228	0	0	0.000582091	0.00501469	0.00226346	0.00205133	0.00390507
OR7E16P	ENSG00000267775	0.175193	-0.00955184	0.326055	0.964544	1	-0.0292952	0.964544	1	0.885054	0.863931		0	0	0	0	0	0	0	0	0	0	0	0	0	0	0	0	0	0	0.0612883	0	0.0820552	0	0	0	0	0	0	0	0	0	0	0	0	0	0	0	0	0	0	0	0	0	0.0370401	0	0.0615506	0	0	0	0	0	0.121019	0	0.0572804	0	0	0	0.151988	0	0	0	0	0.0119453	0.00821589	0	0.0275239
DDX42	ENSG00000198231	7612.14	-0.00957844	0.0373724	0.477575	0.697909	-0.256297	0.477575	0.697909	0.617687	0.799363	0.913078	132.638	124.702	133.68	124.347	127.818	122.07	115.706	115.211	119.83	119.504	128.465	107.613	135.435	135.41	132.699	128.382	124.82	125.732	127.573	136.66	128.485	130.3	124.349	102.539	144.74	127.613	129.87	128.77	113.671	130.074	118.605	113.639	120.394	124.054	119.815	125.235	133.716	124.63	135.029	124.629	117.07	136.635	117.908	117.405	124.271	126.974	120.258	111.838	135.851	136.721	123.414	138.059	124.036	130.845	126.345	122.597	127.937	128.328	131.178	133.022	122.632	127.699	124.197	124.707	129.861
TRIM40	ENSG00000204614	0.326434	-0.00957856	0.322601	1	1	-0.0296917	1	1	0.885054	0.909967		0.0143278	0.00861365	0	0.0055753	0.00191232	0.033439	0.00622693	0.00621183	0	0.0110908	0.00530686	0.00374494	0	0.00823121	0	0	0.0509643	0.00978286	0.0235325	0	0.000143878	0	0	0.0216831	0.00500076	0	0	0	0.00496202	0.00544769	0.0425537	0.00393607	0	0	0	0	0	0.0129255	0.0621621	0.012245	0	0	0	0	0	0.00872669	0	0.0183989	0.0619714	0.0259959	0.0436521	0.141692	0	0.0140467	0.0617133	5.17799e-05	0	0.16297	0.0181673	0.0275907	0.00803746	0.00952815	0.00953818	0.00515835	0.0464876
SPTSSA	ENSG00000165389	552.861	-0.00957932	0.040307	0.712535	0.858985	-0.237659	0.712535	0.858985	0.760249	0.808742	0.917961	9.72138	9.80787	10.3076	9.42671	9.72675	10.3279	9.15473	9.76772	9.87687	9.73339	9.98549	11.031	9.62683	9.74511	8.70925	9.0201	9.27821	9.73643	9.54663	10.0396	8.13822	9.90571	9.23418	9.8116	9.51047	9.24737	10.5956	9.33178	8.34065	9.79877	9.23957	9.84049	8.67318	10.1577	10.6312	9.26396	9.27341	9.23244	8.62332	8.403	8.41871	9.01026	8.52405	9.23499	9.71464	9.79399	10.1737	9.41921	8.79615	8.995	7.9808	8.89313	8.36045	9.00749	8.6098	9.27612	9.85178	8.6419	9.89476	9.83525	9.90562	9.39932	9.15181	9.55257	9.01189
OR4G11P	ENSG00000240361	0.123625	-0.0095839	0.327326	0.58067	0.776176	-0.0292793	0.58067	0.776176	0.686958	0.880982		0	0	0	0	0	0	0	0	0	0	0	0	0	0	0	0	0	0	0.0177506	0	0	0	0.0470342	0	0	0	0	0	0	0	0	0.0371866	0	0	0	0	0	0	0	0	0	0	0	0.0341531	0	0	0	0	0	0	0	0	0	0.0459289	0	0	0	0.016889	0	0	0	0.00539874	0.00284609	0.00309888	0.00523483
RTRAFP1	ENSG00000225496	0.118932	-0.00960256	0.327334	0.651291	0.824165	-0.0293357	0.651291	0.824165	0.729431	0.878296		0	0	0	0	0	0	0	0	0	0	0	0	0	0.0643621	0	0	0	0	0	0	0	0.0727396	0	0	0	0	0	0	0	0	0.109036	0	0	0	0	0	0	0	0	0	0	0	0	0.0740242	0	0	0	0	0	0.300747	0.0763315	0.196733	0	0.100729	0.0706407	0.151324	0.0963013	0.110194	0.350824	0.045135	0	0.0114251	0.00616868	0.00908631	0.124913
SRPX	ENSG00000101955	141.562	-0.00960278	0.0806436	0.977402	1	-0.119077	0.977402	1	0.885054	0.902234	0.961031	4.26325	3.87542	4.91409	3.86695	3.69784	3.72618	3.19334	3.84077	3.79001	4.19927	3.58074	4.06889	3.77785	3.65594	3.71576	5.23687	3.40623	4.90566	3.83403	4.08572	3.62233	3.6183	3.934	3.63395	3.98284	3.05714	3.86996	3.05705	3.24954	5.02679	3.47887	3.19063	3.40295	3.54079	3.71419	3.62471	3.63439	3.44987	3.91364	3.92184	3.3178	3.66701	3.53835	3.64546	5.07179	4.02723	2.77111	4.60366	4.20139	4.60405	4.06038	3.67036	4.00826	3.32744	4.03666	3.72478	4.30494	3.81529	3.26694	3.56867	3.91806	3.95222	3.79685	3.59962	3.88243
NFAT5	ENSG00000102908	1994.43	-0.00961832	0.0371231	0.67066	0.827836	-0.259093	0.67066	0.827836	0.73268	0.793418	0.909953	9.12444	8.39677	10.0904	8.15812	8.18369	8.17911	7.45599	7.19746	7.22503	7.68995	8.0157	7.31695	9.7607	9.43882	9.2631	8.64422	8.34236	8.48323	8.43678	9.08623	8.25029	8.46587	8.4346	7.7	11.1827	9.33733	9.2618	9.21667	8.06877	9.26694	8.49019	9.26769	8.49841	8.98565	8.6358	8.71413	9.25281	9.2442	8.96187	8.20201	8.32301	8.53868	7.51131	8.5483	7.79678	7.71195	7.9969	9.50402	10.4609	9.53125	8.76877	9.71744	7.86826	8.74834	8.84276	8.36236	8.98515	9.81823	8.98803	10.003	8.08614	8.69218	8.46599	9.07717	9.17454
CFAP299	ENSG00000197826	6.83835	-0.00961851	0.244856	0.977402	1	-0.0392823	0.977402	1	0.885054	0.951707	0.981735	0.551252	1.52196	0.268209	0.599453	0.501692	0.476229	0.694494	0.683702	0.376925	1.47762	0.649844	0.418811	0.941721	0.541598	0.496329	0.302077	0.809519	0.446894	0.664368	0.239998	0.210571	1.31835	0.319919	1.14767	0.787263	0.534695	0.604805	0.819831	0.656814	0.377905	1.09379	0.0335564	0.208584	1.06552	0.262547	0.934109	0	0.485121	0.463941	0.651887	0.893371	1.82261	0.604246	0.507913	0.182071	0.748382	0.37122	0.816563	0.236535	0.202608	0.841568	0.927438	0.442428	0.323679	0.53388	0.990094	0.0993627	0.445354	0.313816	0.596762	0.685016	0.619918	0.628943	0.614952	0.496127
FAM118B	ENSG00000197798	965.533	-0.0096307	0.0295722	0.932301	0.993246	-0.325668	0.932301	0.993246	0.879077	0.743518	0.884117	24.5256	23.4913	25.5183	22.4783	24.0764	23.4056	24.0396	24.6291	23.0081	23.3163	25.4304	22.2181	26.4543	25.0487	27.8997	28.0507	22.953	25.4363	25.1724	26.4504	24.2474	25.6573	25.2697	24.1006	25.7096	23.8885	25.2809	24.6514	27.0545	26.2575	24.3268	25.5038	23.8934	27.0165	26.6408	23.6952	25.3231	25.9617	24.9051	24.2142	24.7339	24.9639	24.9311	24.8161	26.3724	25.3098	23.6651	23.9136	26.1621	26.6312	26.4506	26.0322	23.2262	25.7041	25.3045	25.262	25.1201	24.4087	28.6184	26.4447	23.8448	25.5617	24.9258	25.3266	25.7804
OR7E62P	ENSG00000234896	0.544357	-0.0096405	0.315363	0.628765	0.806716	-0.0305695	0.628765	0.806716	0.713988	0.874716	0.947838	0	0	0	0	0	0	0	0	0.0540181	0	0	0	0.168451	0.118679	0.0533551	0	0	0	0.139293	0.202282	0	0	0.189278	0	0	0	0	0	0	0	0	0	0	0	0	0	0	0.149886	0.0869981	0	0	0.401962	0	0	0	0	0	0.260748	0.120303	0.181462	0	0	0.0647846	0.0920419	0.0429887	0	0	0.13263	0	0.0835649	0.00450151	0.0726115	0.0749662	0	0.0598146
RHEB	ENSG00000106615	3483.84	-0.00964142	0.0227862	0.798745	0.914563	-0.423125	0.798745	0.914563	0.809438	0.67134	0.840642	140.385	138.508	153.19	131.387	139.188	139.352	134.3	154.711	138.321	138.54	144.695	142.697	139.711	135.457	135.823	136.008	132.485	134.762	142.251	137.227	128.831	137.381	143.362	130.379	146.847	134.371	145.918	141.883	137.304	145.515	134.801	140.003	142.337	140.868	142.948	140.915	146.939	125.527	136.727	127.977	128.849	133.062	124.301	125.098	136.668	132.966	135.092	138.02	133.214	134.701	132.886	129.177	126.047	139.332	133.206	130.78	145.835	129.684	137.76	139.277	141.273	136.14	132.602	141.143	134.325
UBTD2	ENSG00000168246	1467.84	-0.00964214	0.0323003	0.842836	0.941975	-0.298516	0.842836	0.941975	0.833699	0.762951	0.894113	24.3995	23.3444	26.1635	20.6103	22.0583	22.8105	22.8294	23.9116	22.45	21.7533	26.2328	22.3923	20.9953	23.0059	22.8902	21.3425	21.9945	21.973	22.7974	23.825	21.073	22.8408	21.2012	21.0037	25.679	21.9455	23.1794	22.5801	21.5445	24.5521	20.2069	21.9125	21.1427	21.7254	24.2934	22.0702	23.5153	21.6004	23.5896	21.408	20.2153	21.3078	19.3906	20.6954	23.1962	19.7778	20.4665	23.0002	22.4377	21.9959	20.819	22.9116	19.0093	22.8128	20.3152	20.1325	22.3308	20.337	22.3703	22.0171	23.2463	22.0785	21.5136	22.5693	21.4574
DDX41	ENSG00000183258	4143.65	-0.00964785	0.0347046	0.629726	0.806716	-0.277999	0.629726	0.806716	0.713988	0.779704	0.903039	121.19	114.673	109.634	117.791	122.296	112.512	116.824	113.046	114.96	119.796	115.566	110.692	116.142	121.326	129.91	128.235	119.271	131.372	120.351	113.654	120.282	119.167	109.148	114.641	118.687	131.633	126.404	121.985	127.615	109.578	127.279	124.215	126.743	128.463	102.453	125.604	112.664	109.096	118.099	125.971	125.009	125.944	122.712	117.556	110.327	117.644	111.684	107.149	114.523	109.657	128.93	114.448	134.893	119.619	126.868	117.493	108.243	124.63	113.386	115.047	115.748	120.292	116.988	122.555	118.978
HDHD2	ENSG00000167220	696.989	-0.00964977	0.0561067	0.977402	1	-0.17199	0.977402	1	0.885054	0.860746	0.942279	30.766	24.3833	28.4398	31.7977	22.0508	23.2395	23.1721	23.6087	24.7498	27.1559	28.3251	27.0102	27.583	25.8617	24.7117	26.2445	23.5321	27.0852	25.8037	32.0647	20.58	24.7791	24.1875	28.752	27.5899	19.9882	19.8012	21.7864	32.4709	31.8166	24.5406	29.7461	19.6691	28.136	22.4183	24.583	28.2083	21.0218	28.0018	22.6828	27.0268	22.6816	25.2247	29.0079	25.1336	24.0349	24.5322	24.8726	25.4546	26.4516	31.9319	26.3795	22.5762	32.6673	24.2819	28.2536	26.1983	21.3737	26.3884	26.9802	26.2249	25.9321	25.2024	25.2122	26.5781
KRTAP4-9	ENSG00000262121	0.0926586	-0.0096513	0.327465	0.58067	0.776176	-0.0294728	0.58067	0.776176	0.686958	0.854705		0	0	0	0	0	0	0	0	0	0	0	0	0	0.0183992	0.0250576	0	0.0305082	0	0.0334675	0	0.0298428	0	0	0	0	0	0	0	0	0	0	0	0	0	0	0	0	0	0	0	0	0	0	0	0.0222122	0.032334	0.0252361	0	0	0	0	0.014043	0	0.0144599	0.00676557	0.0656611	0.027486	0	0.0404574	0	0	0.0114396	0.00664853	0	0.0140727
ALG5	ENSG00000120697	974.652	-0.00965334	0.036117	0.887386	0.968931	-0.26728	0.887386	0.968931	0.857556	0.787641	0.906816	38.1821	40.3236	39.8961	37.5335	40.2743	36.9612	39.1484	39.5238	40.3479	39.1847	41.641	35.4322	44.0764	42.3911	40.6061	39.1171	37.8154	42.3213	41.6062	38.0372	37.3988	42.6996	46.6755	37.5936	36.6687	36.1606	39.2703	35.9156	39.0136	37.209	37.696	36.285	39.6258	38.1359	38.6025	39.3479	40.5273	37.3258	38.8293	37.107	42.6503	36.7021	39.9925	40.5303	41.1353	39.9883	43.5171	39.1499	44.3833	40.9504	42.3872	39.5069	39.3934	43.5391	43.471	39.8082	45.7157	42.8958	45.5009	44.9744	39.0374	40.8615	39.7879	37.8276	42.7105
SCAMP1	ENSG00000085365	1495.09	-0.0096586	0.0435828	0.629726	0.806716	-0.221615	0.629726	0.806716	0.713988	0.821359	0.924629	41.6511	39.3236	42.3524	37.7148	39.2047	37.068	35.4968	37.9694	37.6774	36.8212	45.5263	37.8449	42.9233	40.1285	37.1673	36.1653	39.4046	40.284	39.2381	43.6044	35.4772	36.5679	37.9943	38.5095	44.9397	35.0051	42.3104	36.6454	33.436	39.2628	31.1781	38.542	33.8969	37.7751	38.3304	38.1959	45.1994	35.1461	40.6412	35.7467	35.0204	37.8777	32.5361	35.3764	41.1029	36.5032	36.588	43.1317	40.3347	39.0706	35.4468	39.0732	32.2941	37.5483	35.3566	36.6439	43.7387	34.876	38.8122	42.3883	39.0542	38.9554	37.9058	37.4598	37.9653
LAIR2	ENSG00000275819	0.146324	-0.0096655	0.326402	0.964544	1	-0.0296123	0.964544	1	0.885054	0.907185		0	0	0	0	0	0	0	0	0	0.0141822	0	0.0358264	0	0	0	0.0323595	0	2.38355e-08	8.27455e-10	0	0.174383	0	0	0.054938	0	0	0	0	0	0	0	0	0	0	0	0	0.055641	0	0	0	0	1.99e-08	0.014561	0	0	0.0368102	0.0288232	0	0	0	0.039887	0	0	0	0.0951132	0.34559	0.111302	0	0	0	0.00416739	0.0218067	0.0113196	0	0.0493244
AC092436.1	ENSG00000228154	0.202985	-0.0096735	0.325882	0.964544	1	-0.0296841	0.964544	1	0.885054	0.800366		0	0	0	0	0	0	0.107292	0	0	0	0	0	0	0	0	0	0	0	0.193266	0	0	0	0	0.13904	0.12638	0	0	0	0	0	0	0	0	0	0	0	0	0.138595	0	0	0	0	0	0.122812	0	0	0	0	0.110796	0	0	0	0	0	0.0397008	0	0	0	0.117594	0	0.00894101	0.0276921	0.0217839	0.0105317	0.0223409
AC095038.2	ENSG00000277174	0.0791166	-0.00968237	0.327666	1	1	-0.0295495	1	1	0.885054	0.956495		0	0	0	0	0	0	0	0	0	0	0	0	0	0	0	0	0	0	0	0	0.0653871	0	0	0	0	0	0	0	0	0	0	0	0	0	0	0	0	0	0	0.0210329	0	0	0	0	0	0	0	0	0	0	0	0	0	0	0	0	0	0	0	0	0	0.00544893	0.00175274	0	0
SMU1	ENSG00000122692	2267.5	-0.00968293	0.0235929	0.551167	0.751541	-0.410417	0.551167	0.751541	0.665155	0.68067	0.846533	13.6084	13.6926	15.658	12.9716	13.0964	13.8433	13.5748	14.7825	13.5267	13.1137	14.5984	12.8433	14.8382	13.4915	13.6644	13.6947	13.7013	13.7134	13.7647	14.802	13.2124	14.5653	13.7083	12.7428	13.8107	13.4608	13.9001	13.0066	13.2331	15.2893	12.9393	13.4345	12.7482	13.4089	14.816	13.1725	14.519	13.3478	13.5658	13.2276	12.9865	14.0263	12.7784	12.6345	13.4601	13.6487	13.7994	13.4153	14.1945	14.1507	13.0798	14.543	12.9322	13.4687	13.7429	13.2211	14.8528	12.9572	14.8224	13.9054	13.7758	13.8249	13.4508	13.6017	13.8225
PRMT5	ENSG00000100462	7489.82	-0.00968688	0.0268443	0.551167	0.751541	-0.360854	0.551167	0.751541	0.665155	0.716156	0.868671	199.801	195.188	201.382	197.233	199.371	198.57	197.576	197.851	198.101	205.183	210.882	186.287	201.904	189.639	187.687	195.894	178.7	194.838	200.816	211.526	197.686	203.507	193.575	177.026	201.123	186.984	191.944	186.45	191.328	202.619	195.765	189.646	198.436	188.976	182.262	183.659	197.29	184.677	187.061	195.84	191.003	208.137	184.535	189.345	187.335	183.278	179.107	181.362	189.641	189.537	188.866	191.662	185.44	191.014	199.786	193.697	192.342	191.702	206.155	191.857	198.952	194.4	189.081	191.599	192.642
TNFRSF12A	ENSG00000006327	440.105	-0.00969148	0.0632493	0.712535	0.858985	-0.153226	0.712535	0.858985	0.760249	0.87542	0.948144	31.4492	34.0814	26.1757	33.3389	33.3119	31.4465	34.6242	27.138	30.9594	32.6986	28.8388	31.1272	20.475	21.2995	21.8753	20.5162	21.6477	21.5512	22.367	18.9399	25.2266	22.7567	21.0292	22.2397	48.3968	55.6858	44.5507	54.8776	54.528	32.806	60.1781	53.6052	55.054	53.858	38.8419	54.3384	17.127	17.7449	19.7263	19.2375	23.7243	19.674	24.3502	23.0825	23.5502	19.9653	25.2161	19.435	18.0857	18.9028	18.8198	17.0861	21.8822	20.0877	21.6672	23.4682	19.3951	21.3306	19.2306	21.0999	31.2658	21.6603	21.0694	50.56	20.088
SMCO1	ENSG00000214097	2.05952	-0.00969723	0.281397	0.54402	0.751541	-0.0344611	0.54402	0.751541	0.665155	0.946621	0.979908	0	0.0562977	0	0.0378867	0.0416447	0.0407825	0	0	0.0416099	0.0151038	0	0.033921	0.0641368	0.0448096	0.0713163	0.0667994	0.0372331	0.0381732	0.0819842	0.0755131	0	0.0255306	0.0722675	0.0589239	0.0255184	0.0202988	0	0.0613592	0	0	0	0	0	0.0537789	0.0800344	0.0898344	0	0.0292736	0.132769	0.0117826	0.0325495	0.0766237	0.0329929	0.0526223	0	0.0198151	0.123597	0.125255	0.0224852	0.106223	0.0537604	0.0683557	0.0383889	0.0176477	0.123905	0.187731	0.0668823	0.0779994	0.123713	0.0781254	0.0222705	0.0530573	0.0531067	0.0275687	0.0804348
TAF9BP1	ENSG00000213871	0.0784776	-0.00970029	0.327668	1	1	-0.029604	1	1	0.885054	0.956398		0	0	0	0	0	0	0	0	0	0	0	0	0	0	0	0	0	0	0	0	0.103077	0	0	0	0	0	0	0	0.100625	0.105578	0	0	0	0.0753572	0	0	0	0	0	0.0327074	0	0	0	0	0	0	0	0	0	0	0	0	0	0	0.0231828	0	0	0	0	0	0	0.00858975	0.00272562	0.0234634	0.0019319
RRP8	ENSG00000132275	1434.24	-0.00970052	0.0382505	0.977402	1	-0.253605	0.977402	1	0.885054	0.796787	0.911892	39.2529	39.2934	39.4694	40.2038	37.5789	36.9252	40.4366	35.6157	40.7403	39.0642	39.0872	36.8015	46.4841	46.1016	43.1581	41.1322	41.6374	37.9032	40.5048	37.6054	42.8302	38.2428	41.573	41.3362	40.5887	41.3997	38.6767	44.6576	40.8242	36.144	35.9948	39.9685	42.3784	36.5494	40.0267	42.89	43.2849	37.6615	39.5896	42.0547	45.5025	39.8157	42.0065	37.0116	36.4392	40.9193	42.6206	38.221	47.6472	41.7216	45.1111	43.512	38.6037	42.7428	41.2013	43.1055	41.698	42.9911	42.5591	39.6707	38.7058	41.5424	40.4273	40.0082	42.547
PPP2R5A	ENSG00000066027	779.805	-0.00970878	0.0414205	0.442833	0.666883	-0.234396	0.442833	0.666883	0.590227	0.812726	0.919854	11.3407	11.0814	14.0232	11.9619	12.0254	11.5513	10.6412	11.8127	10.9577	10.0249	12.4698	10.3917	12.1806	11.2613	10.8207	10.9612	10.5362	10.9729	11.2987	12.1137	11.1935	11.489	11.1533	9.63495	14.2203	11.2006	11.4454	11.7044	10.9138	13.2966	11.5946	10.8629	10.5908	11.0997	12.0827	11.0953	13.5168	11.0503	10.5058	10.3721	10.2447	10.5085	9.53556	10.2238	11.2046	10.3296	11.283	11.4854	12.0918	10.9999	9.75737	10.9202	10.0289	11.6423	10.7282	10.5709	10.7732	10.1904	10.7963	11.2641	11.5235	11.1347	10.855	11.6756	10.8136
NUS1P3	ENSG00000234627	0.136622	-0.00971013	0.327246	0.651291	0.824165	-0.0296723	0.651291	0.824165	0.729431	0.874474		0	0.0223295	0	0	0.0245014	0	0.052567	0	0	0.0361707	0	0	0.0770151	0.054047	0	0	0	0	0	0	0	0	0	0	0	0	0	0	0	0	0	0	0	0	0	0	0	0	0	0	0	0	0	0	0	0	0.0735809	0	0	0	0	0	0	0	0.0193262	0	0	0.0636154	0	0	0.0112974	0.0109218	0.00613174	0	0.0069118
ALDOAP2	ENSG00000214297	0.212212	-0.00971389	0.325781	0.373986	0.602247	-0.0298172	0.373986	0.602247	0.533021	0.942342		0	0	0	0	0.0186239	0.0363605	0	0	0	0.0268985	0	0	0	0	0	0	0.0664561	0	0.0242803	0	0	0	0	0.0523635	0	0	0	0	0	0	0	0.0509894	0	0	0	0	0	0	0	0	0	0	0.0880055	0	0	0	0	0	0	0	0	0	0	0	0	0	0	0	0	0	0.00682358	0.011925	0.00733379	0.00424912	0
RPL7AP7	ENSG00000227030	0.0783859	-0.00971638	0.327669	1	1	-0.029653	1	1	0.885054	0.954501		0	0	0	0	0	0.0101382	0	0	0	0	0	0.00432484	0	0.0231937	0.0105033	0.0227753	0	0	0.00697173	0.0180411	0.124509	0	0.0310471	0	0	0	0	0	0	0	0	0	0	0	0	0.0153826	0	0	0.00895628	0.0199662	0	0	0	0.0133696	0	0.0100931	0	0	0	0.0301759	0.0137773	0	0	0.0151405	0.00391144	0.0136706	0	0	0	0	0.00120525	0.0197534	0.00436544	0.00128188	0.00638964
BCRP7	ENSG00000215544	12.4915	-0.00972542	0.190856	0.887386	0.968931	-0.0509568	0.887386	0.968931	0.857556	0.949451	0.980858	1.02149	1.5891	0.798382	0.326702	0.940822	1.10325	1.53787	1.69216	1.47488	1.23885	1.96614	1.2993	1.02974	1.21174	1.4092	1.05105	1.99471	2.38519	1.65756	0.699524	2.15019	0.992064	1.1601	1.53249	0.549158	1.32658	1.25232	1.36275	1.46232	1.08939	0.76313	1.3914	1.03338	0.664131	1.84532	1.25654	0.255366	0.821236	1.5372	1.37292	1.26835	0.666024	1.43077	1.96109	1.62472	1.23962	1.65505	2.0469	1.60143	1.31003	1.8338	1.26165	1.25639	2.30657	1.10883	2.00371	0.515642	0.824632	1.18967	1.38665	1.24908	1.43946	1.32327	1.16637	1.38325
FKBP1AP1	ENSG00000269304	0.240566	-0.00972677	0.32355	0.939502	0.999648	-0.0300627	0.939502	0.999648	0.884742	0.9107		0	0.0968089	0	0	0	0	0	0	0.107549	0	0	0.1691	0	0	0.107202	0	0	0	0	0.409969	0.368281	0	0	0	0	0	0	0	0	0	0	0	0	0	0	0	0	0	0	0.116722	0.321932	0	0	0	0	0.198489	0	0	0	0	0.27615	0	0	0	0.172634	0	0	0	0.249428	0.167399	0.0311214	0.0737876	0.0530952	0	0.0721342
AL355864.2	ENSG00000239670	0.182559	-0.00973489	0.326146	0.964544	1	-0.0298482	0.964544	1	0.885054	0.926183		0	0	0	0	0	0.0237198	0	0	0	0	0	0.0196058	0.0748735	0	0	0	0	0	0	0.0887313	0	0	0	0	0	0	0	0	0	0	0	0	0	0	0	0.0696546	0	0	0	0.0271642	0.0751351	0	0	0	0	0	0	0	0	0	0	0	0	0	0	0.0619686	0	0	0	0.0367044	0.00361047	0.0136337	0.00852494	0.00580455	0.00822275
RNF39	ENSG00000206500	0.288337	-0.00973729	0.327237	1	1	-0.0297561	1	1	0.885054	0.802598		0.0231812	0	0	0	0	0.00917179	0	0	0	0	0	0	0.107875	0	0	0	0	0	0	0	0	0	0	0	0	0	0	0	0	0	0	0	0	0.0485201	0.0241063	0	0.0584288	0	0	0	0	0	0	0	0	0	0	0	0	0	0	0	0	0	0	0	0	0	0	0	0.00269608	0.00898961	0.00486907	0.0060522	0
NEK4P2	ENSG00000264359	0.1019	-0.00974141	0.327479	0.58067	0.776176	-0.0297466	0.58067	0.776176	0.686958	0.902856		0	0	0	0	0	0	0	0	0	0	0	0	0	0	0.0195731	0.0640033	0	0	0	0	0	0	0	0	0	0	0	0	0	0	0	0	0	0	0.102937	0	0	0	0	0	0	0	0	0	0	0.0378053	0	0	0.0434037	0	0	0.0329419	0	0.0338763	0	0.102374	0	0	0	0	0	0.0069647	0.00315044	0.0085781	0.0177163
ARHGEF7	ENSG00000102606	2379.26	-0.00974557	0.0300925	1	1	-0.323854	1	1	0.885054	0.743717	0.884274	32.7095	34.5264	36.2811	32.6942	33.5815	33.0371	32.9043	30.9446	34.1694	35.1225	33.8857	33.7945	37.6221	33.8018	34.7087	34.5427	34.5734	36.6096	34.201	34.9909	33.608	35.7094	37.73	33.9389	38.0227	37.1767	38.2201	37.4352	32.6924	31.3218	36.1774	34.3105	33.6111	35.252	36.9793	38.5852	34.9497	32.515	36.4903	34.8082	33.3062	34.9023	31.5503	29.7961	37.5521	33.7784	34.6214	35.8949	34.2146	31.9001	29.7684	34.9297	33.3481	34.9391	33.9378	29.4736	35.2007	35.2703	34.1344	34.8415	33.6376	35.1697	34.1804	35.8154	33.4965
NGLY1	ENSG00000151092	1557.48	-0.00975291	0.0354193	0.798745	0.914563	-0.275356	0.798745	0.914563	0.809438	0.781251	0.90391	39.6015	35.8649	38.4054	35.2068	35.7914	34.1506	32.7675	33.0067	35.5714	35.231	37.5357	34.6857	39.3169	34.4841	35.1445	32.8822	35.8635	32.1049	38.6226	34.9817	37.3974	37.2934	37.7633	34.3454	38.6095	33.6766	37.0405	36.7477	36.4329	33.9965	37.5809	34.7868	38.6335	37.0602	34.3097	40.1234	36.9685	32.929	36.8242	34.5258	33.7789	38.6473	32.4503	33.62	35.5459	34.5258	31.3068	37.8225	38.5732	36.5804	38.5828	36.519	33.7261	36.2248	36.4597	33.9242	35.4032	35.5213	36.619	38.8237	35.6515	35.85	34.9121	36.5832	36.4131
AC099335.1	ENSG00000236468	0.236014	-0.00975488	0.325602	0.893913	0.97378	-0.0299595	0.893913	0.97378	0.861848	0.922349		0	0	0	0	0.0144795	0	0	0.0470478	0.0577818	0	0	0	0	0	0	0	0	0	0	0.0525863	0	0.0709116	0	0	0	0	0	0	0	0	0	0.0586379	0.0510388	0.037309	0	0	0	0	0	0	0	0	0.0457517	0	0	0	0	0.0347921	0	0	0	0	0	0	0.011473	0.0371681	0.0465477	0	0	0	0.00994243	0.0102915	0.00671199	0.0122488	0.0079324
HLA-DMA	ENSG00000239463	9.63468	-0.00976342	0.18429	0.887386	0.968931	-0.0529784	0.887386	0.968931	0.857556	0.947997	0.980234	0.479748	0.496051	0.943599	0.678896	0.439602	0.697466	0.595411	0.507438	0.567303	0.516709	0.687383	0.479098	0.437597	0.515327	0.58802	0.502375	0.769936	0.642663	0.470558	0.44357	0.597026	0.697866	0.544055	0.527613	0.973287	0.79129	0.523109	0.717812	0.519676	0.248746	0.548842	0.532086	0.550766	0.770561	0.328658	0.601546	0.773798	0.650895	0.533567	0.56505	0.669842	0.622879	0.431094	0.531696	0.244966	0.676091	0.389523	0.415916	0.527323	0.79771	0.698694	1.00859	0.777729	0.515478	0.78284	0.48992	0.763167	0.639362	0.774677	0.856011	0.590725	0.561384	0.54211	0.592198	0.719292
RPL5P25	ENSG00000225251	0.180699	-0.00979238	0.327512	1	1	-0.0298993	1	1	0.885054	0.88679		0.0698293	0	0	0.10048	0	0	0	0	0	0	0	0.0447862	0	0	0	0	0	0	0	0	0.193428	0	0	0	0	0	0	0	0	0.0998393	0	0	0	0	0	0	0	0	0	0	0	0.102385	0	0	0	0	0	0	0.0605588	0	0.0713541	0	0	0	0	0	0	0	0	0	0.0179246	0.016119	0.00853208	0.00831994	0.0109927
RAD1P1	ENSG00000234569	0.273517	-0.00979485	0.323352	0.879352	0.968931	-0.0302916	0.879352	0.968931	0.857556	0.897453		0	0	0.075288	0	0	0	0.0567713	0	0.0260978	0	0	0	0	0.0567171	0	0	0	0	0	0.0956962	0.0910879	0	0	0	0	0	0	0	0	0	0.0958039	0.0716805	0.0463696	0	0	0	0	0	0.0417593	0	0.0808398	0	0	0	0	0	0	0.0631863	0.0569483	0	0	0	0	0	0.0207129	0	0	0	0	0.0397121	0.0131798	0.0202918	0.0154821	0.0178212	0.00978111
BZW1P1	ENSG00000236686	0.127231	-0.0098193	0.327322	0.58067	0.776176	-0.0299989	0.58067	0.776176	0.686958	0.881791		0	0	0	0	0	0	0	0	0	0	0	0	0	0	0	0	0	0.0575426	0.0206073	0	0	0	0	0	0	0	0	0	0	0	0	0	0	0	0	0	0	0	0	0	0	0	0	0	0.0409578	0	0	0	0.0341052	0	0	0.0259128	0	0	0.0124873	0	0	0	0	0	0	0.00651249	0.00341315	0	0.00604212
RPL23AP89	ENSG00000227875	0.0804481	-0.00982363	0.327675	1	1	-0.0299798	1	1	0.885054	0.957045		0	0	0	0	0	0	0	0	0	0	0	0.257926	0	0	0	0	0	0.575439	0	0	0	0	0	0	0	0	0	0	0.55501	0	0	0	0	0	0	0	0	0	0	0.179442	0	0	0	0	0	0	0	0	0	0	0	0	0	0	0	0	0	0	0	0	0.0214938	0.0479532	0.0149535	0.0462508	0
FAM32BP	ENSG00000203416	0.128003	-0.00983153	0.327295	0.651291	0.824165	-0.0300387	0.651291	0.824165	0.729431	0.879921		0	0	0	0	0	0	0	0	0	0	0	0	0	0.219451	0	0	0	0	0	0	0	0	0	0.270356	0	0	0	0	0	0	0	0	0	0	0	0.283926	0	0	0	0	0	0	0	0	0.271539	0	0	0	0	0	0	0	0.115714	0	0.0787118	0	0	0	0.22877	0.153483	0	0.0408173	0.0226283	0.0236605	0.0480566
ESS2	ENSG00000100056	2926.46	-0.0098621	0.0302793	0.842836	0.941975	-0.325705	0.842836	0.941975	0.833699	0.742249	0.883173	54.524	55.7905	52.7236	60.6062	54.5643	54.9924	59.2133	52.7864	53.6616	55.6777	57.0102	54.1236	61.2088	68.4641	65.6642	61.704	63.0189	63.7933	61.0264	56.5023	69.1545	58.9272	61.1531	65.6121	67.2909	71.3644	64.4146	68.7074	62.9804	55.1704	66.4025	64.3654	67.9935	66.3954	53.8656	66.3309	59.9309	62.1469	61.0233	63.5353	62.6602	57.4969	64.5236	63.2461	60.107	60.4681	59.8059	60.0063	62.2227	60.8896	67.6854	63.7889	65.4463	66.7045	62.5578	62.0237	59.5779	63.9381	56.8765	65.8646	55.4728	63.0191	61.2459	64.6068	63.1313
GLTP	ENSG00000139433	1297.07	-0.00987493	0.0259547	0.477575	0.697909	-0.380468	0.477575	0.697909	0.617687	0.704451	0.861995	25.125	24.5601	28.0884	24.2139	25.6969	25.4104	25.5835	26.062	26.0533	25.3478	26.4714	25.2872	26.9389	27.4215	24.666	23.8813	26.2718	26.2451	26.1317	25.2285	25.4731	23.6392	25.4214	24.0927	26.6168	25.3833	25.9369	26.4584	25.5913	24.5583	26.1909	25.2426	24.5217	26.4738	24.2627	25.5768	23.4578	25.6198	25.1973	25.0533	25.3194	23.5695	24.3151	24.5364	24.0792	24.8815	24.8668	25.523	24.1992	26.7869	25.669	25.3393	25.066	26.1632	26.524	23.6884	26.0708	23.55	26.6672	23.8421	25.6583	25.4509	24.7016	25.5678	25.2972
GRK5	ENSG00000198873	460.93	-0.00988252	0.0341966	1	1	-0.288991	1	1	0.885054	0.770866	0.898214	2.77896	2.72331	2.70489	2.75257	2.71602	2.73909	2.74386	2.93194	2.72674	2.79616	2.92015	2.70285	2.85881	2.99745	2.99681	3.0521	2.97299	2.88771	2.93662	3.13293	3.00971	2.97168	2.95295	2.84589	2.7434	2.94057	3.08613	2.79977	2.90157	3.13451	2.73006	2.73774	2.9041	2.6675	2.86957	2.78587	2.93275	3.01043	3.01102	2.78233	2.95978	2.51168	2.88605	2.94683	2.83103	3.02847	2.90496	2.71889	3.03679	2.8499	2.89631	3.06531	3.06931	2.86731	3.14958	3.18695	3.02322	3.03559	2.87075	3.24668	2.76971	2.96797	2.87702	2.8584	3.02481
HAUS7	ENSG00000213397	1656.82	-0.00988629	0.0381538	0.629726	0.806716	-0.259117	0.629726	0.806716	0.713988	0.793682	0.909953	65.7226	68.2723	71.515	78.5703	73.2575	72.453	74.5047	63.9999	71.2715	72.7987	72.8903	71.194	67.7822	81.9752	69.3362	72.5839	70.8235	65.6547	71.4193	70.9453	61.9826	65.6092	72.2579	77.1692	69.2255	60.7728	67.5369	69.7166	67.9322	63.8801	72.228	69.3888	64.3503	60.1709	69.079	58.7196	65.6918	64.1263	69.0334	69.5486	67.8177	65.8237	68.0377	72.9522	67.1571	67.4127	78.3401	68.0232	73.7018	74.032	71.6835	75.905	68.2987	70.9398	68.7109	67.2682	69.7035	69.2305	70.1927	70.0124	71.3708	70.6283	68.6637	66.0834	70.8066
SIRT2	ENSG00000283100	698.07	-0.00989021	0.0364962	0.798745	0.914563	-0.270993	0.798745	0.914563	0.809438	0.784778	0.905094	17.8841	18.3517	18.7001	19.1929	18.5555	18.7148	19.8177	16.9786	18.6209	17.8654	18.8555	18.3541	17.2476	19.2466	19.3301	19.9512	18.256	19.71	17.8546	18.4978	18.9239	16.8975	17.418	18.2825	19.0892	19.5358	18.9596	18.8135	17.9749	20.3751	18.8585	19.151	17.9045	18.7866	17.7576	17.3186	16.0096	18.6005	17.375	18.0995	19.4695	17.9227	18.1439	17.4251	18.4842	18.3301	18.9006	16.6517	18.6063	19.229	19.0123	18.4429	19.3844	18.4965	19.7205	18.8229	19.1896	18.7027	17.9166	18.0589	18.4909	18.468	17.951	18.7104	18.7986
SIRT2	ENSG00000068903	698.07	-0.00989021	0.0364962	0.798745	0.914563	-0.270993	0.798745	0.914563	0.809438	0.784778	0.905094	17.8841	18.3517	18.7001	19.1929	18.5555	18.7148	19.8177	16.9786	18.6209	17.8654	18.8555	18.3541	17.2476	19.2466	19.3301	19.9512	18.256	19.71	17.8546	18.4978	18.9239	16.8975	17.418	18.2825	19.0892	19.5358	18.9596	18.8135	17.9749	20.3751	18.8585	19.151	17.9045	18.7866	17.7576	17.3186	16.0096	18.6005	17.375	18.0995	19.4695	17.9227	18.1439	17.4251	18.4842	18.3301	18.9006	16.6517	18.6063	19.229	19.0123	18.4429	19.3844	18.4965	19.7205	18.8229	19.1896	18.7027	17.9166	18.0589	18.4909	18.468	17.951	18.7104	18.7986
AC112128.1	ENSG00000285943	381.256	-0.00989587	0.0767682	0.977402	1	-0.128906	0.977402	1	0.885054	0.893533	0.956766	2.30002	2.31961	2.09968	2.00549	2.07423	2.18686	1.94441	1.66025	2.25791	2.00832	2.40035	1.93213	3.05357	2.57358	2.62265	2.84273	2.41372	1.98625	2.34353	2.52593	2.26797	2.08785	2.36493	2.08785	2.411	2.08035	2.1013	1.93079	1.56021	1.71319	1.75094	2.12082	1.84049	1.94499	1.91328	1.52974	2.02407	2.63561	2.41734	2.71211	3.04009	2.39845	2.43012	1.77223	1.94369	2.29388	2.57751	2.08698	3.47659	2.88356	2.48211	2.39572	2.13411	2.63285	2.48747	2.25558	2.23234	2.85032	2.56264	2.41187	2.09911	2.43088	2.36101	1.90809	2.5671
EXOSC3	ENSG00000107371	832.342	-0.0098969	0.0332819	0.629726	0.806716	-0.297366	0.629726	0.806716	0.713988	0.769498	0.897684	51.3091	50.2032	55.3704	53.6902	53.9591	53.8406	58.6694	56.9859	58.0791	55.8162	56.8066	51.2393	52.6797	52.8393	53.5779	52.2914	56.3659	59.2404	53.1975	59.2014	54.3583	55.464	48.2256	55.2795	50.306	50.2752	53.1779	46.266	49.431	55.7384	46.345	51.6212	46.9518	50.6401	54.9461	45.1827	51.5691	53.6969	49.5699	51.0328	54.6139	54.9634	54.3063	55.1057	50.6655	55.1807	52.3722	51.0741	50.6552	52.7299	52.3892	52.6748	51.6182	53.4911	50.3983	51.0994	52.2406	49.1645	54.9274	48.5978	54.6641	54.3934	52.8459	50.0735	51.6655
PSMA3P	ENSG00000258563	0.15323	-0.00989782	0.327514	1	1	-0.030221	1	1	0.885054	0.885256		0	0	0	0	0	0	0	0	0	0	0	0	0.222895	0	0	0	0	0	0	0	0	0	0	0	0	0	0	0	0	0	0	0	0	0	0	0	0	0	0	0	0.110765	0	0	0	0	0	0	0	0.0790028	0	0	0	0.0435275	0	0	0	0	0	0	0	0	0.0185745	0.00923042	0	0.0102109
NOL8P1	ENSG00000248327	0.0808668	-0.00990067	0.32768	1	1	-0.0302145	1	1	0.885054	0.956714		0	0	0.0143182	0	0	0	0	0	0	0	0	0	0	0	0	0	0	0.0184984	0	0	0	0	0	0	0	0	0	0	0	0	0	0	0	0	0	0	0	0	0	0.00571347	0	0	0	0	0	0	0	0	0	0	0.0129986	0	0	0	0.0119736	0.0129928	0.0161084	0	0.0359224	0.00752135	0.00119318	0.00154153	0.000476123	0	0.00812643
CFAP54	ENSG00000188596	196.111	-0.00990288	0.0667359	0.977402	1	-0.148389	0.977402	1	0.885054	0.878867	0.949407	3.50565	3.44961	4.6822	3.13296	3.30997	2.99615	3.1522	2.9346	3.19167	3.00643	2.57891	3.34009	3.56424	4.15054	4.06388	3.49293	2.86866	3.61693	3.83641	4.12044	2.99793	3.5576	3.41685	3.08541	4.20307	4.0996	3.63345	3.13842	2.60001	2.95105	2.87685	3.59603	3.11034	3.33215	2.56858	2.7461	3.86132	3.23741	3.38748	3.6436	3.40367	3.67338	3.61453	3.44178	3.01346	2.75611	3.97307	3.96031	4.86811	3.57541	3.98796	4.09141	3.4705	3.87308	4.26173	3.77732	3.35326	4.88225	4.17755	4.34367	3.27337	3.56432	3.49718	3.23797	4.05519
LYPLA1P3	ENSG00000218350	0.340768	-0.00990412	0.321263	0.746359	0.886451	-0.0308287	0.746359	0.886451	0.784557	0.789422		0	0	0	0	0	0.0340025	0	0	0.106746	0.0498296	0	0.0559121	0	0	0.033838	0	0	0	0.178066	0	0.120879	0	0	0	0	0	0	0	0	0	0	0	0.122935	0.0878849	0	0	0	0	0	0.0383857	0	0.13053	0	0.0871906	0	0	0.102907	0	0	0	0	0	0	0	0	0	0	0	0	0	0.0205409	0.0277319	0.0299178	0.0175683	0
THAP12P7	ENSG00000253919	2.03822	-0.00990927	0.275887	0.707393	0.858985	-0.0359178	0.707393	0.858985	0.760249	0.947531	0.98014	0.0233131	0.0836148	0.0804941	0.034183	0.0648542	0.0274049	0.0816072	0.0299329	0.0553561	0.0135044	0.0772538	0.0303022	0.0280611	0.0597273	0.0616426	0.0297921	0.0325233	0	0.0966967	0.0339976	0.0639007	0.0227285	0	0.0777274	0	0.0359741	0.0456589	0.0546383	0	0.0323953	0.137323	0.0250243	0.114383	0.0479097	0.0701133	0.0535334	0.0854673	0.0783412	0.0440385	0.0522809	0.0881849	0.0337632	0.0295531	0.0472979	0.0234935	0.0177868	0.0274887	0.0219123	0.101077	0.191349	0	0.0297916	0.0230018	0.0157606	0.0512256	0.0967536	0	0.0815431	0.0866827	0.0832543	0.0501517	0.0422331	0.0458007	0.0514128	0.0633699
ZNF725P	ENSG00000268100	0.16133	-0.00991361	0.326993	0.58067	0.776176	-0.0303175	0.58067	0.776176	0.686958	0.94548		0	0	0	0	0	0	0	0	0	0.0336602	0	0	0	0	0	0	0	0	0	0.041855	0	0	0	0.0326184	0	0	0	0	0	0	0	0	0	0.029783	0	0	0	0	0.0367738	0	0	0	0	0	0	0	0	0	0	0	0	0	0	0	0.0183244	0	0	0	0	0	0.00280502	0.00620612	0.00306448	0.00248192	0.00152703
ARL14EPP1	ENSG00000224891	0.0806197	-0.00991666	0.327681	1	1	-0.0302632	1	1	0.885054	0.956636		0	0.0250106	0	0	0	0	0	0	0	0.040093	0	0	0	0	0	0	0	0.10066	0	0	0	0	0	0	0	0	0	0	0	0	0	0	0	0	0	0	0	0	0	0.0310745	0	0	0	0	0	0	0	0	0	0	0	0	0	0	0	0	0	0	0	0	0.0054253	0.00838833	0.00258954	0	0
H3P32	ENSG00000233814	0.078496	-0.00991752	0.327682	1	1	-0.0302657	1	1	0.885054	0.954361		0	0	0	0	0	0	0	0	0	0	0	0	0	0	0	0	0	0	0	0	0	0	0.336419	0	0	0	0	0	0	0	0	0	0	0	0	0	0	0	0	0.103093	0	0	0	0	0	0	0	0	0	0	0	0	0	0	0	0	0	0	0	0	0	0.0280349	0.00859112	0	0
ZNF317P1	ENSG00000253781	0.0637067	-0.00992505	0.327553	1	1	-0.0303006	1	1	0.885054	0.890581		0	0	0	0	0	0	0	0	0	0	0	0	0	0	0	0	0	0	0.051325	0	0	0	0	0	0	0	0	0	0	0	0	0	0	0	0	0	0	0	0	0.0220676	0	0	0	0	0	0	0	0	0	0	0	0	0	0	0	0	0	0	0	0	0	0.00427709	0.00183896	0	0
SETP11	ENSG00000239570	0.0801464	-0.00992516	0.327682	1	1	-0.030289	1	1	0.885054	0.955913		0	0.0289977	0	0	0	0	0	0	0	0	0	0	0	0	0	0	0.115391	0	0	0	0	0	0	0	0	0	0	0	0	0	0	0	0	0	0	0	0	0	0	0.0359138	0	0	0	0	0	0	0	0	0	0	0	0	0	0	0	0	0	0	0	0	0.00241647	0.00961594	0.00299281	0	0
KCTD8	ENSG00000183783	73.9025	-0.00992676	0.128444	0.887386	0.968931	-0.0772846	0.887386	0.968931	0.857556	0.932085	0.973753	1.58639	2.56998	2.2974	2.33924	2.04172	1.86274	1.73539	1.53981	2.48157	1.84082	1.95174	2.30806	2.25721	1.23915	1.98616	2.31393	2.31058	1.58592	1.98952	1.60354	2.57768	1.61846	1.97526	1.63226	2.38434	1.98831	1.26895	1.60233	1.67303	1.97522	1.35666	1.55799	1.8586	1.84158	1.93413	1.85794	2.39894	1.99906	2.21458	1.48708	1.5462	1.46843	2.37219	2.40253	2.26171	1.18986	1.31601	1.65484	2.1109	1.89165	1.44647	1.63203	2.19359	1.37439	1.98923	1.22182	2.74754	1.34654	1.77037	1.66628	2.04624	1.92414	1.85929	1.77492	1.78257
C9orf78	ENSG00000136819	1631.94	-0.00993002	0.0388102	0.712535	0.858985	-0.255861	0.712535	0.858985	0.760249	0.7954	0.910991	49.2377	51.73	54.348	47.8203	53.4876	54.0602	60.3885	53.0058	55.3631	50.8512	52.9456	52.6303	55.4527	52.1201	51.208	50.1595	54.4893	59.5152	50.2341	54.1237	50.6256	55.8588	56.263	57.3502	51.4453	49.4745	52.4325	46.54	51.9234	48.5684	58.7517	51.249	52.943	48.4932	52.3706	51.6637	61.2711	52.7257	46.8262	53.4478	55.9576	48.9115	50.2152	55.501	48.1593	51.5043	54.9639	50.0335	51.0862	53.3193	53.3273	51.8635	53.7854	54.5095	51.8474	51.66	51.1523	53.2521	57.794	48.5473	52.989	53.95	52.4598	51.3213	52.6787
VPS33B	ENSG00000184056	837.337	-0.00993274	0.0418119	0.887386	0.968931	-0.237558	0.887386	0.968931	0.857556	0.809946	0.918395	22.5436	22.6389	23.4398	20.1604	22.3759	20.4182	23.8179	25.0447	19.1541	23.9493	20.1814	24.8285	25.8354	23.218	21.4433	22.3488	22.3606	25.411	24.2548	21.8829	27.8749	21.7209	23.6397	24.0233	22.0031	21.4131	24.6119	25.1756	21.2596	21.7328	22.9201	22.9668	26.1042	21.3092	22.742	23.5805	23.1338	22.7616	20.6764	23.9737	25.5037	22.7206	21.4692	22.3843	23.3557	23.0844	22.0285	24.6449	24.6186	24.4449	26.678	28.0362	25.7913	25.1361	28.1139	25.1213	27.9559	25.7448	26.8171	27.4576	22.3794	23.6678	22.9781	22.9849	26.3263
AL135924.1	ENSG00000233933	0.0803538	-0.00994129	0.327683	1	1	-0.0303382	1	1	0.885054	0.956518		0	0	0	0	0	0	0	0	0	0	0	0	0	0	0	0	0	0.232452	0	0	0	0	0	0	0	0	0	0	0.221373	0	0	0	0	0	0	0	0	0	0	0.0713231	0	0	0	0	0	0	0	0	0	0	0	0	0.0777396	0.111204	0	0	0	0	0	0	0	0.019371	0.0059436	0.0184477	0.0157453
SUGP2	ENSG00000064607	5976.71	-0.00994721	0.0202064	0.318585	0.589026	-0.492281	0.318585	0.589026	0.52132	0.625309	0.811237	63.0954	60.4077	60.7874	61.9411	60.8304	60.3999	59.0994	52.2445	60.5146	59.1729	56.4548	61.8757	61.6209	61.259	62.8351	63.2856	57.3366	61.9134	59.3001	57.0968	59.1305	61.737	61.6007	62.5866	63.8709	58.9109	57.3232	60.1455	49.8091	60.7419	57.7903	53.5449	52.3143	55.6516	57.9829	56.0808	61.8785	63.0331	55.5251	58.2823	59.3486	58.2089	58.5401	57.3486	58.2241	59.607	58.9897	61.1744	66.1427	61.5242	60.5573	64.7242	62.3303	62.038	59.6947	54.4246	60.2145	63.702	58.5249	62.0816	59.7353	60.8085	59.18	57.0139	61.3299
AC002524.1	ENSG00000233247	0.0632238	-0.00995074	0.327556	1	1	-0.0303788	1	1	0.885054	0.890893		0	0	0	0	0	0	0	0	0	0	0	0	0	0	0	0	0	0	0.114693	0	0	0	0	0	0	0	0	0	0.153013	0	0	0	0	0	0	0	0	0	0	0.0491791	0	0	0	0	0	0	0	0	0	0	0.228627	0	0.0536687	0.0757103	0	0	0	0	0.20973	0	0	0.00955772	0.00409826	0.0127511	0.0473113
TRAV29DV5	ENSG00000211810	0.0627211	-0.00995527	0.327557	1	1	-0.0303925	1	1	0.885054	0.891356		0	0	0	0	0	0	0	0	0	0	0	0	0	0	0	0	0	0	0.14286	0	0	0	0	0	0	0	0	0	0	0	0	0	0	0	0	0	0	0	0	0.0609824	0	0	0	0	0	0	0	0	0	0	0	0	0	0.0944605	0	0.279513	0	0.0680028	0	0.0858174	0	0.011905	0.00508187	0	0.0439828
YWHAZP6	ENSG00000215199	0.333545	-0.00996406	0.321291	0.589836	0.776176	-0.0310126	0.589836	0.776176	0.686958	0.97193		0	0	0	0	0.0297491	0.0289252	0	0	0.0295043	0.0427407	0	0	0	0	0	0.0947846	0.105825	0.107262	0.03845	0	0	0	0	0	0	0	0	0	0	0	0	0	0	0.151895	0	0.0849432	0	0	0.0945991	0.0660327	0	0	0	0	0.0778976	0	0	0	0	0	0	0.0979924	0	0	0.0703956	0	0	0	0	0.0448961	0.0109099	0.0288602	0.0198775	0.0197365	0.0177737
ATP6V1B2	ENSG00000147416	3705.26	-0.0099754	0.0246416	0.798745	0.914563	-0.404819	0.798745	0.914563	0.809438	0.68222	0.847641	61.8033	55.8225	63.7692	54.6281	57.0421	58.3746	56.9529	57.0502	58.6762	56.5317	57.5465	52.1076	63.0812	59.3168	59.4746	57.4321	60.314	58.6249	62.4119	60.9421	54.3978	61.9193	61.2103	56.9741	70.376	58.3554	62.388	59.5195	63.7091	60.4923	60.0208	63.4524	63.0357	62.3737	64.6106	58.5205	62.4411	54.6633	60.5219	56.76	58.2859	62.5973	55.2377	56.4337	58.0167	58.0827	58.6538	55.4713	63.6449	58.6535	60.2711	60.4686	55.2583	60.9459	59.9905	58.1879	62.71	57.7139	59.5938	61.6284	57.5254	59.6749	58.0971	62.2378	59.9222
EIF2B2	ENSG00000119718	3205.27	-0.00998339	0.0191706	0.755285	0.886451	-0.520766	0.755285	0.886451	0.784557	0.601864	0.796014	141.767	144.333	136.356	145.382	141.762	135.593	149.31	136.917	143.255	142.814	149.608	133.52	152.001	163.23	156.685	147.209	144.241	150.313	151.823	143.661	150.908	152.185	151.619	155.804	155.361	149.552	145.977	161.875	152.953	136.168	156.283	148.491	152.857	162.9	138.513	146.692	155.613	146.734	150.43	147.488	140.143	149.941	148.019	150.481	146.868	143.392	149.383	144.028	152.377	143.827	150.911	148.932	146.635	144.27	145.699	146.907	145.405	150.05	150.381	146.682	141.718	151.64	147.71	150.635	147.673
IRGQ	ENSG00000167378	1133.24	-0.00998515	0.0643499	0.67066	0.827836	-0.15517	0.67066	0.827836	0.73268	0.873697	0.94733	7.20328	7.902	6.82862	6.8936	6.88536	7.52373	6.65901	7.2633	6.98965	8.50566	6.49701	7.05181	9.65498	8.62656	7.19952	7.58476	8.12161	7.74309	7.97875	6.98446	7.69132	7.34299	7.22599	7.83452	8.99904	9.51097	8.13665	10.4331	7.89925	6.44303	7.29274	6.91267	8.17062	9.49805	6.87806	8.50078	7.53964	9.68799	8.03024	7.74576	6.73295	6.18093	8.95206	7.80982	6.94615	6.42094	6.54937	8.68074	8.39036	8.11684	9.19865	8.60749	6.99324	8.3963	7.99696	8.85773	7.79355	8.27547	7.35562	8.69807	7.18359	7.83238	7.60638	8.22291	8.22336
JRK	ENSG00000234616	3085.76	-0.009992	0.048619	0.629726	0.806716	-0.205516	0.629726	0.806716	0.713988	0.842353	0.934199	17.0064	16.9878	17.7809	18.3512	17.6962	17.7413	15.9592	13.2968	16.4879	16.7689	16.8356	18.1426	14.0323	16.2151	17.0862	17.8107	16.8206	18.3619	14.2089	18.4451	16.4211	17.4485	13.9487	15.6031	17.2722	14.0657	16.2961	12.4921	12.5445	16.5404	13.0794	15.3497	13.8039	12.3127	14.9266	14.3598	15.046	18.1039	14.3453	16.7695	15.1905	16.2058	14.8518	15.2818	15.9002	16.5303	16.1115	16.5844	14.9199	18.4172	16.9713	16.4784	17.2885	16.1905	14.2751	15.8945	14.8075	14.8076	15.2669	15.518	16.9212	16.3669	15.9101	14.4202	15.903
ANAPC4	ENSG00000053900	1274.95	-0.00999435	0.0454347	0.977402	1	-0.219972	0.977402	1	0.885054	0.822076	0.924911	22.664	24.718	29.0602	23.5287	24.3312	24.9793	22.8995	26.0973	22.9924	26.3001	28.0262	22.0789	26.8719	28.1043	27.4202	23.9131	22.4566	27.0563	25.3611	29.9964	24.8637	24.8812	31.457	24.3462	30.6229	24.7515	29.5638	26.6504	23.4541	29.016	21.6462	22.792	25.5567	25.2559	23.7084	22.3696	30.4574	24.3808	26.5158	25.0731	24.2232	25.063	24.094	23.9939	26.5318	26.9506	26.5119	23.9115	27.0142	24.8918	25.1124	28.9089	25.3866	26.4806	24.8014	23.4932	27.202	25.0305	28.7943	25.2152	24.8063	26.394	25.6422	25.449	26.0276
FAF1	ENSG00000185104	5043.07	-0.0099977	0.0284188	0.589876	0.776176	-0.351799	0.589876	0.776176	0.686958	0.712981	0.866822	162.922	165.05	173.718	153.101	156.772	152.343	150.992	166.329	155.091	158.24	164.431	159.251	162.241	159.074	153.406	147.493	147.007	137.172	149.595	153.653	147.131	155.876	155.045	149.951	158.14	138.578	153.909	152.002	148.895	147.774	147.27	141.367	152.595	147.828	149.396	154.215	162.027	141.901	154.99	142.504	138.751	149.838	137.87	139.712	155.858	142.159	136.327	166.459	166.321	157.753	156.601	156.893	144.12	151.32	155.589	144.671	163.453	151.152	161.136	176.077	159.853	151.47	147.366	149.331	157.091
ZFP91-CNTF	ENSG00000255073	167.748	-0.0100007	0.132705	0.67066	0.827836	-0.0753602	0.67066	0.827836	0.73268	0.933414	0.974321	5.11335	3.68222	3.31114	4.49211	3.71472	3.67271	4.277	2.72753	4.42857	4.50806	1.66428	4.55576	4.43791	3.99852	4.72638	4.89739	3.42737	2.24266	3.38887	2.15226	4.66803	4.75643	4.71091	3.81328	3.14377	5.34108	3.99036	3.88009	3.5511	1.98991	5.68005	4.16818	4.63729	4.26024	5.34819	2.45677	3.17161	4.52403	4.44925	2.78834	3.22767	5.79718	2.88642	3.89627	2.4931	5.31708	3.95364	3.60945	2.62771	4.89336	4.58017	2.85852	5.79904	4.34721	3.56573	4.68056	3.13408	4.7489	5.96845	2.22815	3.84562	3.935	3.84284	4.03725	4.11932
CEP85L	ENSG00000111860	486.914	-0.0100037	0.0635589	0.887386	0.968931	-0.157393	0.887386	0.968931	0.857556	0.870259	0.94579	4.81405	4.56886	4.72404	4.66202	4.57121	4.69475	4.74173	3.5847	4.1768	4.91512	5.11933	4.57049	4.51062	4.63906	4.27513	5.25419	4.87331	3.2234	4.30664	4.98762	3.87166	4.21437	4.2891	3.56253	5.40134	4.12993	5.1791	5.68817	5.11767	5.21212	4.54348	4.49951	4.73138	5.28594	5.68438	6.37558	4.23616	4.31832	4.48849	3.42287	4.05928	4.15804	4.13051	4.14758	3.94948	4.23436	4.9068	4.47518	4.81207	4.46507	4.67302	4.13294	3.79175	4.62823	4.38065	3.37828	3.97276	5.15054	4.57661	4.66841	4.59526	4.33397	4.21059	5.15405	4.38586
AC009153.1	ENSG00000240861	0.116698	-0.0100039	0.327267	0.58067	0.776176	-0.030568	0.58067	0.776176	0.686958	0.915035		0	0	0	0	0	0	0	0	0	0	0	0	0	0	0.100563	0.0815412	0	0	0	0	0	0	0	0.070959	0	0	0	0.0738907	0	0	0	0	0	0	0	0	0.0824847	0	0	0.112393	0	0	0	0	0	0.0474882	0	0	0	0	0.130859	0.128348	0	0.0867925	0	0	0	0	0.120044	0.235992	0	0.0210886	0.0201972	0.00615755	0.058503
PMS2CL	ENSG00000187953	631.808	-0.010017	0.0460028	0.712535	0.858985	-0.217747	0.712535	0.858985	0.760249	0.82562	0.926997	16.9027	16.3297	13.8705	18.5552	16.3644	15.4944	16.6414	11.9733	15.8792	14.681	14.2208	15.1576	21.496	20.408	20.395	19.6096	17.9524	17.7626	17.2973	16.3308	20.3431	16.6774	20.2461	18.5291	21.3075	19.6825	15.1787	20.9821	19.5035	15.6688	19.5813	17.0174	20.0818	20.7067	13.7562	17.7447	17.827	20.0529	18.2949	20.3389	19.2508	15.8515	18.5067	16.7611	17.8476	18.5242	18.0225	18.9238	17.3925	19.338	18.7195	19.7977	17.8683	18.8269	19.0682	18.6999	17.1891	20.5342	21.7528	19.7679	15.5059	18.9206	18.3502	18.4343	19.0796
PARL	ENSG00000175193	1441.53	-0.0100172	0.0338575	0.798745	0.914563	-0.295864	0.798745	0.914563	0.809438	0.765765	0.895676	55.6902	56.4364	56.483	50.0836	54.7474	56.488	52.6015	55.2866	59.2683	55.9928	55.3654	51.67	55.7903	54.7128	54.6806	57.41	54.5025	56.5452	60.5986	54.7217	59.9731	60.232	60.8999	60.8417	55.2364	54.1501	55.5117	61.3065	55.5127	60.3926	52.9628	55.0076	51.4773	59.5012	60.3808	52.1341	63.9089	53.8172	57.9059	55.6288	51.8294	59.0422	54.2566	54.4584	59.7809	53.4305	55.811	52.6391	61.9171	56.425	55.6613	57.1072	56.9316	56.1048	56.4411	56.4179	56.3877	52.1964	57.6402	54.0889	55.0094	57.5757	56.0424	56.1312	56.4433
RPL30P4	ENSG00000237676	0.122499	-0.0100334	0.327359	0.58067	0.776176	-0.0306496	0.58067	0.776176	0.686958	0.880654		0	0	0	0	0	0	0	0	0.0982918	0	0.288637	0	0	0	0	0	0	0	0.125034	0	0	0	0.347614	0	0	0	0	0	0	0	0	0.27167	0	0	0	0	0	0	0	0	0	0	0	0.23589	0	0	0	0	0	0	0	0	0.115746	0	0.0787426	0	0	0	0	0	0.032244	0.0393873	0.0196575	0.0226392	0.0162074
ATPAF2	ENSG00000171953	1245.52	-0.0100358	0.037276	0.798745	0.914563	-0.269229	0.798745	0.914563	0.809438	0.776138	0.901365	71.1592	70.4686	65.6604	75.065	71.9572	70.1689	73.2051	75.3203	68.5131	71.0174	71.3676	70.1981	76.7861	80.1978	77.5494	71.6197	73.5843	71.9145	70.0233	65.433	77.7708	73.2545	68.728	77.1936	70.1807	75.0568	71.3626	74.7786	66.3362	64.5726	68.7253	70.1184	69.5119	74.7104	71.9416	72.1481	61.9805	72.304	67.3897	72.783	79.6984	74.4705	74.038	69.0617	70.3222	68.9733	71.3963	77.9611	76.0829	73.1592	77.5026	81.7316	71.4006	71.5463	77.1383	74.8244	73.8815	76.932	70.3544	81.8972	71.1751	73.6713	71.6982	70.7869	75.5376
SCYGR10	ENSG00000284622	0.375783	-0.0100512	0.325137	0.373986	0.602247	-0.0309135	0.373986	0.602247	0.533021	0.811468		0	0	0	0	0.110192	0	0	0	0	0.152664	0	0	0	0.238577	0	0	0	0.75259	0	0	0	0	0.379541	0	0.278511	0	0	0.610045	0	0	0	0.591264	0	0	0	0	1.07223	0	0	0	0	0	0	0	0	0	0	0	0	0.356154	0.273509	0.368615	0.125676	0.366733	0	0	0	0.129392	0	0	0.0219047	0.114226	0.0893526	0.123318	0.135007
CDC42SE1	ENSG00000197622	3018.06	-0.0100552	0.0244404	0.347358	0.589026	-0.411415	0.347358	0.589026	0.52132	0.679647	0.84591	55.2147	52.8243	59.1487	52.9111	54.2555	54.7503	53.7195	54.8013	55.3195	52.1001	57.1398	49.9805	59.5606	54.1219	56.1886	56.1852	53.4908	53.0085	54.8169	57.5833	54.6993	57.6703	57.4341	48.8731	57.5889	52.7199	55.4888	51.9886	54.5786	58.6321	51.2534	55.8235	50.741	53.0562	54.9487	51.8204	55.4028	52.6016	56.574	54.2549	53.9449	57.0984	51.0915	51.2848	53.1519	51.2426	53.943	54.8332	55.3422	55.5829	52.7709	55.2048	52.1506	54.786	55.272	55.967	54.4785	52.342	57.0853	54.0107	54.3471	55.3027	53.7853	54.0533	54.5827
EIF2S2	ENSG00000125977	7119.47	-0.0100569	0.0176189	0.67066	0.827836	-0.570798	0.67066	0.827836	0.73268	0.566707	0.775295	122.895	118.233	129.279	115.34	121.959	124.456	122.586	129.231	124.668	121.508	127.75	120.169	130.828	128.376	122.919	124.383	124.001	121.143	128.546	126.775	123.636	131.288	129.827	126.205	116.918	109.169	117.046	114.777	117.498	122.273	112.647	117.114	117.691	118.658	126.875	116.072	133.364	119.042	127.218	116.334	122.032	123.38	117.803	122.429	124.892	124.805	120.608	125.023	128.044	125.067	124.054	125.883	119.803	128.921	125.619	122.511	132.154	123.341	130.439	128.206	123.173	126.494	123.078	117.228	126.17
AC233724.5	ENSG00000248542	0.189597	-0.0100607	0.326891	0.651291	0.824165	-0.0307769	0.651291	0.824165	0.729431	0.936989		0	0	0	0	0	0	0	0	0	0.0563391	0	0	0	0	0	0	0	0	0	0.288918	0	0	0	0	0	0	0	0	0	0	0	0	0	0	0	0	0	0.108678	0	0.0433351	0	0	0	0	0	0	0	0	0	0	0	0	0	0.132651	0	0.0990852	0	0.0481382	0	0.0597291	0.00469492	0.0240765	0.0126678	0	0.0283003
FOXN3P1	ENSG00000176318	0.0815928	-0.0100633	0.327498	0.58067	0.776176	-0.0307277	0.58067	0.776176	0.686958	0.866417		0	0	0	0	0	0	0	0.0836616	0	0	0	0	0	0	0.0252559	0	0	0	0.0168653	0	0	0	0	0	0	0	0	0	0	0	0	0.0353859	0	0	0	0	0	0	0	0	0	0	0.0203658	0	0	0	0	0	0	0	0	0.0423437	0	0	0	0	0	0	0.0305549	0.0193396	0.0069718	0.0035101	0.00169715	0.00294883	0.00768651
PHLDA2	ENSG00000181649	175.625	-0.0100659	0.0852149	0.712535	0.858985	-0.118124	0.712535	0.858985	0.760249	0.902194	0.961031	8.02616	9.68115	7.78305	10.9753	10.0373	8.07108	11.5521	3.5965	7.26777	10.5606	8.72632	11.5161	8.5842	10.5627	11.1476	10.0758	8.77763	10.2097	10.1336	7.43383	9.82643	11.0955	11.2977	9.15789	9.77698	19.3463	12.4028	15.5117	17.7521	9.14182	18.2378	13.8687	19.2247	15.0534	9.35032	17.6721	9.10353	8.52998	8.51852	9.8592	11.7524	7.48077	11.192	12.4097	7.19224	8.31336	10.8493	10.0275	11.4591	8.21484	10.2542	8.6089	9.9295	11.0781	10.9388	12.3301	8.11209	10.3963	6.89438	8.64596	8.98278	9.85856	9.60237	14.7782	9.73852
RELA	ENSG00000173039	3457.92	-0.0100798	0.0251459	0.798745	0.914563	-0.40085	0.798745	0.914563	0.809438	0.687768	0.851663	69.0084	76.2586	72.955	76.2698	74.7425	77.6574	78.3855	67.0456	76.6605	79.9026	74.0367	70.8332	73.8021	78.5035	79.4548	75.7892	74.2153	80.7672	73.0543	73.3905	76.697	73.5927	78.4895	76.8183	79.3337	83.2018	73.7008	79.2145	72.8412	75.139	80.1838	78.7779	80.0223	79.5805	70.8811	74.9045	72.3754	80.3152	72.4654	71.7836	77.6758	74.4191	75.9835	74.7796	72.1701	73.5062	74.3106	69.6733	78.5187	73.7105	77.4248	77.7384	79.6937	77.5985	76.3739	72.6413	72.5671	78.1866	71.23	75.1539	74.4796	76.2145	74.1215	77.3151	75.9031
ZNF200	ENSG00000010539	1241.74	-0.0100823	0.0401317	0.977402	1	-0.25123	0.977402	1	0.885054	0.798913	0.912994	21.8702	21.1762	21.1652	19.1715	19.7771	19.4571	18.1887	18.0588	21.1119	18.7323	19.3254	16.9605	25.1425	26.0969	24.8436	24.619	21.6451	20.6179	24.6181	21.6937	23.6633	22.4932	25.7474	21.3818	26.0341	24.5385	26.3922	24.4328	25.3083	20.7375	23.8092	23.388	28.1229	25.8259	20.7426	25.8058	26.0113	22.8654	24.7442	21.643	20.8937	24.0984	22.0194	21.3654	21.911	22.5475	22.186	25.1075	26.453	22.5187	25.7184	23.0921	22.2827	23.8347	22.6055	22.2649	23.8673	23.6735	24.5924	24.4363	19.5829	23.5469	22.9494	24.5948	23.7783
ZNF596	ENSG00000172748	230.182	-0.0100844	0.067195	0.755285	0.886451	-0.150077	0.755285	0.886451	0.784557	0.87749	0.948733	11.6705	15.3456	12.7868	16.8497	14.3761	13.9964	12.2884	13.6904	14.3255	16.0044	14.0701	15.685	15.8561	14.7788	14.5675	15.0493	15.9144	12.4427	12.4327	11.1737	15.9546	14.1551	14.7151	16.7486	14.7184	13.4581	13.8653	15.4501	13.4431	14.6754	12.7282	14.1037	15.4824	13.8495	11.8205	16.9214	15.7066	12.9073	12.6139	13.7699	15.8544	13.229	14.5676	12.5655	17.1232	13.152	11.5067	16.0157	13.9916	12.9175	13.46	12.826	16.4565	14.0151	14.8773	16.9126	12.3544	13.4115	12.2278	17.1662	14.2574	14.4824	14.0843	14.2097	14.2181
ZNF765	ENSG00000196417	412.41	-0.0100847	0.0561016	0.798745	0.914563	-0.179758	0.798745	0.914563	0.809438	0.858345	0.940859	4.86356	4.81977	4.70475	4.73246	4.88667	4.60886	4.92949	4.48556	4.82319	4.69423	4.75944	3.91525	4.92532	4.82981	4.91873	4.42143	4.77732	4.09137	4.63374	5.05813	4.46705	4.89556	3.66737	4.10236	5.40386	5.27616	6.07769	4.91555	3.83603	4.79001	5.72442	5.41257	5.88998	4.53013	5.20516	5.48636	4.46872	4.0458	4.62215	4.28481	5.05423	5.264	4.56478	4.92727	3.99902	3.97102	3.66649	4.65524	4.84643	5.13288	4.94069	5.37331	4.28782	4.53427	4.46786	4.73013	5.34824	4.67956	4.66296	4.62686	4.68527	4.56568	4.46029	5.21233	4.80258
UPK3BL2	ENSG00000284981	558.877	-0.0100942	0.0522473	0.887386	0.968931	-0.1932	0.887386	0.968931	0.857556	0.844204	0.934963	24.1187	25.7238	28.0103	23.2695	22.9014	26.5363	23.5491	24.7906	22.0435	24.042	26.6418	25.4639	28.316	35.0506	27.574	27.0177	28.8528	31.4381	23.1492	27.1401	31.0181	28.5862	27.0086	23.9076	29.556	25.8961	29.1841	27.3059	18.9173	26.0382	21.6964	25.0172	20.424	25.2837	23.1995	25.0591	29.5109	29.5046	25.0453	27.3895	28.1828	29.1046	26.2063	27.3897	28.4961	25.9591	24.8031	27.8754	31.9628	32.1085	26.8261	33.9628	28.8085	30.6429	32.5213	24.8123	26.4501	32.7694	24.7349	36.0813	24.7576	28.2549	27.4556	24.7981	30.1401
IREB2	ENSG00000136381	6689.23	-0.0100951	0.0444023	0.977402	1	-0.227355	0.977402	1	0.885054	0.810024	0.918442	77.9357	74.7679	85.9114	67.7499	79.1464	77.4125	70.7066	69.7301	77.7736	79.6072	84.589	67.7359	79.2243	86.8284	78.8329	73.3002	68.8265	75.8763	76.8427	96.5024	75.5379	78.8146	81.1234	69.1172	86.4512	73.8376	83.7217	66.0379	75.0604	81.2582	76.8105	77.8608	74.1328	81.0622	84.0677	76.2253	79.6629	74.9606	84.3519	70.2211	73.2521	87.8927	67.7031	72.709	78.0508	76.2106	74.7715	74.4854	82.0537	74.8427	75.3869	80.2861	75.9136	80.1353	78.2367	75.7019	78.3479	73.9422	81.6055	81.5702	76.0889	78.4022	76.1893	78.0439	78.1686
ATG10	ENSG00000152348	259.704	-0.0100969	0.0738022	0.977402	1	-0.13681	0.977402	1	0.885054	0.8879	0.953799	8.54178	7.54294	7.18513	6.94611	6.84627	6.22031	9.45207	7.00309	7.40588	7.53097	8.22337	8.96403	7.92942	8.2526	7.88952	5.86393	8.45137	7.07635	7.93507	6.26108	10.0516	6.77655	7.66602	8.2688	7.3299	7.53103	5.92701	7.47556	8.07194	7.19593	7.72326	7.57317	6.80109	7.6255	6.61246	6.53134	6.72336	8.39314	8.63994	7.35124	8.009	7.83033	5.95231	7.63238	7.71333	7.23181	6.11346	8.27203	10.1138	10.4327	8.47981	7.86257	6.77988	7.6457	7.60547	8.28365	7.23132	8.12181	10.4116	8.67047	7.65516	7.70186	7.48853	7.19985	8.46989
MYL12AP1	ENSG00000254387	0.538791	-0.0100983	0.313093	0.50877	0.720789	-0.0322532	0.50877	0.720789	0.637937	0.916566	0.967048	0	0.0434938	0.141478	0.174743	0.0981001	0.0474744	0	0	0	0	0.276603	0.038663	0	0	0.333299	0	0	0	0	0.179753	0	0.118396	0	0.134397	0.122143	0.280041	0	0.140301	0.164591	0	0.35492	0	0	0.124379	0	0	0	0.133954	0.0777086	0.0533085	0	0	0.151287	0	0.129707	0.0901122	0.141458	0	0.107454	0.162595	0.496332	0.243426	0	0.0821899	0.15335	0.244077	0.158296	0	0	0	0.0683796	0.0638204	0.0647945	0.0988645	0.13731
GPATCH2	ENSG00000092978	699.517	-0.0101172	0.0552347	0.67066	0.827836	-0.183167	0.67066	0.827836	0.73268	0.851975	0.938488	7.85005	8.38423	8.97993	6.9583	7.41551	7.29072	7.27951	6.72243	7.46805	6.68398	7.53993	6.92565	9.22448	9.84489	7.61473	8.95221	7.76217	8.86486	8.72232	8.19481	8.27434	8.02778	7.78751	6.49504	11.1384	7.84569	9.21184	10.739	8.51446	8.17517	9.12459	9.66878	9.49679	9.73294	9.73643	11.1616	8.98821	9.81556	8.19253	7.98114	8.51786	7.75411	8.10728	7.77555	6.90909	7.44484	7.19997	8.34956	8.57879	8.57794	8.50483	8.31923	7.2033	8.23828	8.40493	7.9924	7.9316	8.49775	7.35108	8.91541	7.45819	8.31376	8.08631	9.54547	8.20963
AP003385.2	ENSG00000254883	0.0891066	-0.0101209	0.327547	0.58067	0.776176	-0.0308991	0.58067	0.776176	0.686958	0.89224		0	0	0	0	0	0.101025	0	0	0	0	0	0	0	0	0	0	0	0	0.131349	0	0	0.252888	0	0	0	0	0	0	0	0	0	0	0	0	0	0	0	0	0.168298	0	0	0	0	0	0	0	0	0	0	0	0	0	0	0	0	0	0.346461	0	0	0	0.00841877	0.0320198	0.0140248	0	0.0288718
TTC32	ENSG00000183891	226.806	-0.010122	0.0571228	0.842836	0.941975	-0.177197	0.842836	0.941975	0.833699	0.856819	0.940694	15.9241	14.4521	16.0304	13.9535	14.6955	14.2607	14.6119	16.0744	14.8234	14.8756	17.0057	15.6637	15.7366	16.8304	16.0857	14.019	14.0632	14.6427	14.272	12.4268	14.5728	12.6215	17.2535	15.4556	16.1175	14.9683	16.3305	14.6616	12.0384	14.0698	12.3607	13.2326	15.8308	14.4348	14.4037	14.7062	14.9623	15.3779	14.8858	14.7214	13.7906	13.6608	14.3338	12.3443	15.6731	12.9712	13.4331	17.2392	15.9851	15.3701	15.1061	17.8954	15.8851	16.8421	14.4668	15.6024	16.3248	15.9861	15.4464	17.5128	15.1976	14.8316	14.4495	14.4296	16.0353
MRPL30	ENSG00000185414	2355.79	-0.0101251	0.0341098	0.589876	0.776176	-0.296838	0.589876	0.776176	0.686958	0.765282	0.89542	58.0999	53.9215	62.0688	50.8082	54.3044	57.5157	56.6267	55.7391	57.5434	51.2423	54.0767	55.91	54.9743	56.6565	52.531	54.3448	55.5417	55.6085	57.6152	61.8056	58.4801	60.3656	57.8708	55.8717	58.8705	51.0356	56.8216	53.7977	52.6794	59.5045	47.0167	56.6468	52.6599	54.6846	65.7941	51.2782	60.2625	57.395	56.1843	52.3981	52.3016	64.1936	54.6443	49.9184	52.4483	55.3487	52.6284	55.516	58.4906	58.4586	51.9285	55.4716	52.8945	54.6457	54.6315	48.6121	53.336	53.4342	59.877	58.5695	55.6547	56.8055	55.2699	55.0658	55.0292
PSMA1	ENSG00000129084	4836.12	-0.0101277	0.0230941	0.67066	0.827836	-0.438542	0.67066	0.827836	0.73268	0.663289	0.835154	170.543	168.821	186.132	158.702	167.287	166.246	161.82	181.063	165.725	163.705	170.244	161.86	179.016	175.91	171.906	175.79	163.39	167.237	176.109	181.129	168.948	181.634	178.427	160.025	181.071	152.997	172.146	159.056	165.557	184.548	146.758	157.306	163.138	163.938	177.706	164.281	181.65	162.565	176.345	165.761	159.701	174.558	162.497	161.404	179.281	164.221	168.965	166.037	178.051	176.488	167.591	179.582	165.511	178.733	170.878	166.708	179.891	169.836	184.947	175.441	168.512	173.293	168.582	165.709	174.471
EPS15L1	ENSG00000127527	2016.78	-0.0101323	0.0199331	0.755285	0.886451	-0.508316	0.755285	0.886451	0.784557	0.599355	0.79455	31.9889	33.2992	31.306	33.6496	32.507	31.9951	33.1075	30.852	31.5586	32.0467	32.8357	31.1084	33.4676	33.0743	33.3421	31.771	33.8818	31.8026	31.6226	32.3911	31.6017	33.3726	33.6855	32.9852	33.5999	30.6723	32.8631	32.7062	30.1798	30.6378	31.4466	31.2801	32.213	32.8996	30.1178	33.2183	34.4282	32.1763	32.3631	31.8676	29.7309	31.9122	31.5037	30.5267	31.7019	32.8981	31.2373	31.3944	34.3156	34.8097	33.4724	33.4999	32.9088	31.9063	32.4903	32.0041	33.1792	34.382	32.8123	34.1859	32.1879	32.7498	31.8117	31.8195	33.3305
ZNHIT6	ENSG00000117174	1868.21	-0.0101436	0.0261765	0.712535	0.858985	-0.387507	0.712535	0.858985	0.760249	0.697169	0.857576	13.371	13.8184	14.218	12.2382	13.1532	12.6705	11.9402	12.8176	12.5132	12.4827	14.2762	11.4731	13.8311	13.7294	13.3742	13.0748	12.3108	13.4593	13.4845	13.5323	12.9584	12.8155	13.2394	11.8967	14.0398	12.3406	13.5695	13.0943	12.439	12.7238	11.5468	11.9557	12.207	12.409	11.3948	11.9622	14.1831	12.476	13.5163	12.3623	12.8509	13.1624	11.8398	12.4076	13.2318	12.6447	12.817	12.1688	13.0696	12.8715	12.7663	12.962	11.3809	13.3994	12.5957	11.8865	12.7425	12.8044	12.4477	12.9472	12.9144	13.1422	12.8051	12.4735	12.6561
ASCC3	ENSG00000112249	3795.69	-0.0101492	0.0478585	0.629726	0.806716	-0.212068	0.629726	0.806716	0.713988	0.820896	0.924391	26.7184	24.3439	27.1015	22.5634	23.4955	24.6477	22.0389	25.407	24.2216	22.5202	27.9835	21.6003	26.9676	28.0607	24.7542	24.8569	21.4109	26.7102	24.8079	26.6397	20.9108	24.8943	24.076	21.7576	27.8149	21.1673	25.5765	23.1534	21.1341	25.2565	20.9675	23.6951	20.6524	21.2022	23.1546	22.9105	28.3933	22.5036	23.8866	23.2124	21.2784	27.7177	22.1729	21.4179	25.5221	23.2266	24.2624	23.9776	25.6209	22.7961	23.5283	26.3533	20.7534	24.4672	23.7447	21.1769	26.4259	24.5931	26.8201	27.0042	24.3868	24.6539	23.9643	23.0571	24.4403
KPNA3	ENSG00000102753	2430.96	-0.0101531	0.0358313	0.932301	0.993246	-0.283357	0.932301	0.993246	0.879077	0.775353	0.901006	27.098	28.4771	30.278	25.0988	27.5616	27.3128	26.211	28.2823	28.136	27.9538	32.1405	26.6621	27.0618	27.274	26.023	25.6716	26.7143	26.1195	26.8414	31.3162	25.9449	27.0525	27.1105	25.0391	29.3075	25.206	27.9222	24.9989	27.9273	29.0645	24.3064	27.1545	26.7709	27.2922	28.2771	25.1785	29.4336	24.6287	27.5847	24.5047	23.8107	29.2663	24.0066	26.0036	26.9268	26.4219	23.9384	26.8477	26.9719	25.0193	24.0718	26.1767	23.9005	25.9783	24.3331	23.4671	29.6113	24.7861	27.1122	26.1389	27.9343	26.8474	26.1145	26.9505	25.6306
YTHDF1	ENSG00000149658	3620.6	-0.0101548	0.0245173	0.887386	0.968931	-0.414188	0.887386	0.968931	0.857556	0.674719	0.842732	50.8857	50.957	49.6405	49.527	49.5031	50.5851	50.5582	50.1011	51.2997	50.9544	50.9763	46.8764	54.1223	51.0218	53.329	52.9988	54.3092	51.266	54.0188	52.7001	54.9099	54.16	52.1558	48.5397	54.1509	52.974	53.7197	55.6194	55.6908	54.332	54.7547	52.6421	55.8601	55.0565	49.9909	52.0737	54.0582	52.611	52.2041	52.005	52.2207	51.7987	51.557	50.2307	47.4422	50.9951	53.0198	47.8678	54.4837	51.7648	52.782	53.9409	51.9987	52.3927	54.6545	53.207	51.4359	55.7679	54.46	52.6478	50.1554	52.7943	51.3342	53.9054	53.2947
NDUFB4P10	ENSG00000232880	0.0799886	-0.0101608	0.327698	1	1	-0.0310068	1	1	0.885054	0.95485		0	0	0	0.307141	0.088165	0	0	0	0.0859122	0	0	0	0	0	0	0	0.309726	0	0	0	0	0	0	0	0	0	0	0	0	0	0	0	0	0	0	0.247282	0	0	0	0.0932779	0	0	0	0	0	0	0	0	0	0	0	0	0	0	0.0686296	0	0	0	0.400766	0	0.0401015	0.0258105	0.00777315	0.0206068	0.0391163
KIF1A	ENSG00000130294	4599.46	-0.0101646	0.0496981	0.712535	0.858985	-0.204526	0.712535	0.858985	0.760249	0.835309	0.931655	33.8779	29.9441	27.9445	34.2999	30.5596	29.3704	31.3517	26.1418	26.8091	28.1131	26.5236	29.6546	30.6879	30.3454	32.2053	29.1024	31.5447	32.243	26.5203	27.8227	25.3795	26.5935	25.2638	23.9607	33.5106	31.805	29.9725	29.7288	28.8207	30.3802	31.5293	34.2541	31.9869	28.131	27.2133	37.5664	31.213	25.56	28.159	28.198	31.2877	24.7027	30.3666	27.5939	26.6874	27.2608	25.3585	25.6645	35.4296	26.472	30.7355	31.442	29.7547	27.6506	28.3415	26.1472	29.1071	28.9601	28.1544	28.36	29.5492	28.4724	27.671	31.2416	29.2129
AC098582.1	ENSG00000287542	113.637	-0.0101646	0.176665	0.977402	1	-0.0575358	0.977402	1	0.885054	0.945342	0.979203	1.3708	0.802677	1.31852	1.15652	0.851276	0.85109	0.563251	1.08196	1.06105	0.914175	1.07912	1.00026	1.07231	1.11828	0.903789	0.461304	0.726328	0.50466	1.35152	1.27582	0.819255	1.08629	1.02524	1.72392	1.1429	1.12795	1.46972	1.70718	0.640548	1.38034	1.20668	0.759075	1.15323	0.757817	1.03182	0.906066	1.49802	0.294397	0.875732	1.02068	1.28249	1.56457	1.03632	1.17846	0.750246	0.941178	0.552776	0.758561	0.97095	0.693181	0.394549	1.06768	1.05887	1.21516	0.722838	0.523732	0.626043	0.872376	0.843724	0.819964	1.00422	1.00573	0.979453	1.10694	0.817422
SNX3	ENSG00000112335	2669.67	-0.0101651	0.0377241	0.887386	0.968931	-0.269458	0.887386	0.968931	0.857556	0.785633	0.905802	98.8284	95.0086	106.301	86.8404	90.7648	91.2924	91.0622	101.13	81.6249	90.0165	105.297	89.7057	98.4335	95.9241	94.1093	89.7282	86.7801	105.187	99.7082	101.82	83.3891	88.6092	93.0238	87.6149	102.671	81.499	93.2407	89.3699	79.2035	101.127	79.7542	83.6564	82.2634	89.272	89.4614	80.2317	108.558	88.1764	96.3234	88.7526	87.9011	90.9722	86.9009	83.8824	95.2851	82.9761	92.462	91.8015	100.912	97.2137	89.9574	96.9594	77.8136	106.091	88.5356	93.1287	105.245	82.1987	90.6984	99.2278	93.9893	93.694	91.166	87.6459	93.9984
TRMT11	ENSG00000066651	1267.77	-0.010173	0.0364178	0.842836	0.941975	-0.279341	0.842836	0.941975	0.833699	0.778169	0.902391	39.5619	36.959	40.3629	30.8074	34.5759	34.7889	33.1974	36.3395	35.4516	33.8906	37.0916	34.7433	43.2062	41.4971	41.5895	40.0754	36.1655	37.0038	41.9929	39.7043	38.2463	41.7646	38.1494	35.9557	39.8047	34.6839	39.2078	37.396	31.5285	35.7657	30.2176	30.9186	36.3954	35.9599	37.8905	39.4977	42.9713	36.0526	41.9008	40.4096	38.4576	36.9164	34.7426	35.4268	37.6719	38.3726	36.3519	43.6159	38.8298	38.9473	38.6872	39.2405	36.0436	37.0281	37.2388	36.6141	38.0929	41.3083	43.0441	42.1231	35.6475	39.6126	38.5742	35.7722	38.9331
ZNF780A	ENSG00000280568	375.236	-0.0101739	0.0488647	0.842836	0.941975	-0.208206	0.842836	0.941975	0.833699	0.832902	0.930804	8.47297	7.87878	9.37283	8.65574	7.67009	9.02725	9.74088	9.53596	9.16781	8.44229	9.18434	8.96188	9.76156	9.92128	10.6649	8.73599	9.09635	8.96137	8.29935	8.93568	8.8492	9.34864	9.18656	8.49086	10.4686	9.50604	9.86332	8.68855	9.50521	8.72633	8.59313	6.83909	10.1422	8.49515	9.64558	10.7465	9.23684	7.7467	8.59912	8.89922	9.48193	8.69141	8.37291	8.92807	8.14461	9.17744	10.0793	10.5829	11.215	12.2569	9.37162	10.3262	9.58603	8.31316	9.42633	8.94768	10.3748	8.96368	9.71329	9.30644	8.84257	9.18764	8.99504	9.26831	9.81676
ZNF780A	ENSG00000197782	375.236	-0.0101739	0.0488647	0.842836	0.941975	-0.208206	0.842836	0.941975	0.833699	0.832902	0.930804	8.47297	7.87878	9.37283	8.65574	7.67009	9.02725	9.74088	9.53596	9.16781	8.44229	9.18434	8.96188	9.76156	9.92128	10.6649	8.73599	9.09635	8.96137	8.29935	8.93568	8.8492	9.34864	9.18656	8.49086	10.4686	9.50604	9.86332	8.68855	9.50521	8.72633	8.59313	6.83909	10.1422	8.49515	9.64558	10.7465	9.23684	7.7467	8.59912	8.89922	9.48193	8.69141	8.37291	8.92807	8.14461	9.17744	10.0793	10.5829	11.215	12.2569	9.37162	10.3262	9.58603	8.31316	9.42633	8.94768	10.3748	8.96368	9.71329	9.30644	8.84257	9.18764	8.99504	9.26831	9.81676
PRRC1	ENSG00000164244	2567.86	-0.0101803	0.0244894	0.798745	0.914563	-0.415702	0.798745	0.914563	0.809438	0.67739	0.844527	43.2914	43.035	45.2306	43.1011	43.1032	42.3785	41.989	41.2279	43.6844	42.0259	45.7541	42.3579	45.3958	44.207	42.7866	43.56	44.9106	43.878	43.3888	44.0836	41.3697	46.414	44.5615	42.1276	43.918	39.8002	44.7432	42.3456	44.9121	46.9259	39.0529	40.68	39.4415	43.6514	44.0854	40.3786	43.9425	43.7927	43.7587	42.032	40.033	42.6202	40.3583	42.9985	39.0875	42.1299	44.8304	46.4767	42.6099	44.3614	43.2103	44.9045	39.7282	42.307	41.469	41.7488	44.9253	42.0745	45.3822	43.1556	43.0983	43.8903	42.6717	42.4946	42.9897
HLA-DQB1	ENSG00000233209	0.0941275	-0.0101926	0.327545	0.58067	0.776176	-0.0311181	0.58067	0.776176	0.686958	0.863863		0	0	0	0	0	0	0	0	0	0	0	0	0	0.00813084	0	0	0	0	0	0	0.0133171	1.79472e-05	0	0	0	0	0	0	0	0	0	0	3.90229e-05	0	0	0	0	0	0	0	0	0	0	0	0.00975465	0	0	0	0.00815175	0	0	0	0	0.00641884	0.00300636	1.01092e-06	0	0.00474629	0	0	0	0.00178882	0.000812888	3.25191e-06	0.00186036
RPL36P4	ENSG00000224497	0.0791026	-0.0101949	0.327701	1	1	-0.0311105	1	1	0.885054	0.954668		0	0	0	0	0	0	0	0	0	0	0	0	0	0	0	0	0.38699	0	0	0	0	0	0	0	0	0	0	0	0	0	0	0	0	0	0.28695	0	0	0	0	0.115776	0	0	0	0	0	0	0	0	0.245499	0	0	0	0	0	0	0	0	0.129392	0	0	0	0.0322492	0.00964799	0.0239125	0.0312409
ACTG1P1	ENSG00000178631	5.87522	-0.0101962	0.252608	0.932301	0.993246	-0.0403638	0.932301	0.993246	0.879077	0.949112	0.980758	0.0879566	0.110676	0.352461	0.255027	0.246301	0.206192	0.26627	0.057185	0.157777	0.279661	0.244846	0.299149	0.108285	0.416661	0.378228	0.0562576	0.439534	0.19225	0.321395	0.127926	0.18424	0.258172	0.304886	0.297026	0.173021	0.239081	0.178938	0.20623	0.424093	0.188294	0.257864	0.433655	0.372022	0.135744	0.361288	0.0504581	0.330234	0	0.588205	0.218263	0.491733	0.258694	0.305058	0.352999	0.0457369	0.066531	0.259665	0.126687	0.228464	0.178604	0.271507	0.549305	0.300645	0.208342	0.306355	0.270208	0.339554	0.262135	0.208134	0.396961	0.213625	0.257072	0.253651	0.251724	0.293351
MAN1A2	ENSG00000198162	1846.39	-0.0101993	0.0475437	0.589876	0.776176	-0.214524	0.589876	0.776176	0.686958	0.824419	0.926099	20.1534	14.854	18.5092	22.1703	18.414	17.2091	18.012	19.2522	18.6518	17.4659	16.7883	16.924	17.926	16.6947	17.02	15.0583	16.1336	17.1539	18.817	20.1804	16.6171	16.5284	16.3327	17.5195	20.033	16.6359	19.3696	19.0511	17.4987	18.6666	17.4728	16.4733	18.7918	16.9746	17.9498	17.9684	19.1186	14.6388	18.8278	16.127	19.3021	14.7113	17.4122	15.8029	17.0935	15.834	15.8103	15.6066	18.7975	13.1911	12.5546	18.5576	17.0295	19.9144	15.9721	15.7714	17.1906	17.6196	16.1149	16.3385	18.2003	17.1651	16.6904	18.0738	16.5877
NSMCE3	ENSG00000282130	1138.32	-0.0102022	0.0321711	0.712535	0.858985	-0.317122	0.712535	0.858985	0.760249	0.746674	0.885383	31.1405	29.4399	28.234	30.4538	29.8737	29.3026	30.3455	27.4854	29.3719	27.3298	28.6049	30.502	33.3037	31.2472	31.6172	33.1529	30.9749	30.5165	31.685	31.6297	35.9645	29.053	30.6805	32.9291	30.3284	30.5563	29.6726	29.622	29.5531	28.3447	30.8229	30.2	30.8527	31.1127	29.9559	31.8582	30.5576	32.4705	28.9596	31.6797	33.3768	29.7379	30.3192	30.8268	29.7619	30.0638	33.0793	31.1114	32.7274	32.4109	32.5718	32.2375	32.0062	30.5091	31.4594	32.3886	32.5326	32.6269	33.2138	33.4835	29.3403	31.8962	30.9954	30.24	32.3473
ADRM1	ENSG00000130706	5892.41	-0.0102079	0.032293	0.977402	1	-0.316103	0.977402	1	0.885054	0.750832	0.887369	204.678	204.154	191.355	210.888	214.876	208.271	221.432	206.911	205.069	217.724	214.926	201.804	203.239	210.924	213.481	211.108	221.918	224.122	199.327	205.35	225.22	200.968	201.423	203.829	199.049	215.833	201.65	204.875	207.966	197.56	224.377	216.291	211.05	213.071	185.769	204.788	192.456	201.722	193.285	207.168	216.109	197.908	215.65	210.759	204.093	205.166	217.79	187.302	205.461	201.251	225.475	214.81	215.567	217.741	212.561	225.859	206.356	213.735	201.023	201.348	208.507	210.076	204.117	206.857	211.766
TAAR9	ENSG00000237110	0.136307	-0.0102088	0.327266	0.58067	0.776176	-0.0311941	0.58067	0.776176	0.686958	0.84902		0	0	0	0	0	0	0	0	0	0	0	0	0	0	0.0375885	0.0614694	0	0	0	0	0	0	0	0	0.0473316	0	0	0	0	0	0	0	0	0	0	0	0	0	0	0	0	0	0	0	0	0	0.0567152	0	0	0	0	0.0632445	0	0	0	0	0	0	0	0.0579071	0	0.00825483	0.00472626	0.0039443	0.010096
LIN28B	ENSG00000187772	3007.13	-0.0102108	0.0394619	0.932301	0.993246	-0.258751	0.932301	0.993246	0.879077	0.796911	0.911912	30.012	28.6183	32.4269	26.2704	27.4413	28.5827	27.4453	27.3448	28.0964	28.0905	33.1704	25.8355	24.7499	25.957	26.1054	24.7967	26.3705	25.8761	25.807	30.2857	24.4983	25.6009	28.3922	23.0814	27.9559	23.588	27.5192	24.1938	22.4595	29.6157	23.28	24.4633	22.6485	24.8568	26.4387	22.562	29.4572	25.8505	25.317	23.8778	24.3996	27.5521	22.9362	22.4136	25.4732	24.2568	25.7356	25.9141	25.5466	23.7712	22.1717	26.5188	22.8922	24.7133	25.0294	23.9046	29.7601	23.3442	27.1126	24.6621	28.6112	25.9601	25.2653	24.9651	24.9522
BRAP	ENSG00000089234	1542.13	-0.0102135	0.0241753	0.842836	0.941975	-0.422478	0.842836	0.941975	0.833699	0.670117	0.839938	22.9011	22.8102	23.4413	21.8145	23.1656	21.882	22.9179	22.4034	23.3704	22.5392	23.4296	20.8965	26.0423	25.2287	26.0611	24.1968	23.1251	23.0378	24.2857	24.0735	23.35	24.5055	25.4865	23.034	26.8995	23.2766	24.2701	25.1201	25.7407	21.1401	24.7439	24.5794	25.7752	25.7719	23.1669	25.7316	25.9555	22.7193	23.34	23.7967	23.0122	24.8344	22.6131	24.1362	24.0362	22.9772	24.3815	23.8333	25.1403	24.4502	25.2479	25.3384	21.8906	24.5305	24.3809	22.3292	22.8007	25.1943	25.5591	25.4856	22.631	24.3689	23.803	24.6846	24.3623
ZNF674	ENSG00000251192	173.354	-0.0102388	0.0943177	0.977402	1	-0.108556	0.977402	1	0.885054	0.909052	0.963631	3.60777	3.80754	3.55061	4.02117	4.32951	3.28315	3.66814	2.74844	4.04732	3.94269	4.68276	3.84587	4.37662	5.84803	4.60542	5.4425	3.34034	5.02169	4.49155	4.37334	3.75707	4.31041	5.49689	5.25931	4.76211	4.61541	6.38878	5.71179	3.5831	4.92689	3.90125	5.65156	4.65262	4.45472	5.40004	5.40642	5.57599	4.02892	3.42881	4.65422	5.2419	3.59001	4.1782	3.45397	4.48552	4.90036	5.39325	5.95928	5.98815	3.35901	5.85213	4.86946	5.31512	4.08261	5.78287	3.75364	4.80815	4.89397	4.48556	5.49746	3.79458	4.6936	4.5742	4.95456	4.89068
AC051619.2	ENSG00000259433	4.22051	-0.0102404	0.253218	0.755285	0.886451	-0.0404409	0.755285	0.886451	0.784557	0.949033	0.980758	0.0563143	0.0474614	0.0859304	0.0275246	0.0829298	0.0665741	0.0163973	0.0970921	0.0529818	0.0875786	0.0213324	0.0985499	0.0691006	0.129323	0.103443	0.0720399	0.0540798	0.109931	0.0698547	0.0546072	0	0.110104	0.156093	0.0213884	0.0731976	0.0444057	0.132927	0.0220794	0	0.0797549	0	0.0410833	0.105425	0.0584893	0.0385961	0.0869108	0.0234497	0.189563	0.15774	0.0514092	0.0937443	0.111319	0.0474789	0.0588332	0.0389388	0.0584696	0.0224477	0.0912565	0.048911	0.154217	0.10146	0.0246331	0.0552835	0.114583	0.0480022	0.0579164	0.0731761	0.0751699	0.0533909	0.0675389	0.0617222	0.0791637	0.0787208	0.0569058	0.0728568
MCM6	ENSG00000076003	8884.41	-0.0102427	0.0263969	0.712535	0.858985	-0.388026	0.712535	0.858985	0.760249	0.686505	0.850852	107.69	106.659	110.005	98.7895	97.6795	95.9824	97.971	98.2859	102.851	99.3857	101.935	96.1462	114.503	114.949	113.886	115.462	97.3895	100.281	111.187	104.214	103.323	106.428	108.731	106.605	109.053	95.2882	104.175	102.793	103.173	91.9647	104.52	93.1658	101.5	102.897	95.1868	98.9514	111.954	109.902	112.391	104.63	100.322	106.669	98.9972	100.933	104.541	98.7251	106.346	105.873	117.055	111.177	113.276	112.306	105.73	106.909	103.677	99.1517	105.936	106.223	111.995	113.163	101.115	108.08	105.107	100.222	108.883
BX842568.3	ENSG00000231069	0.413408	-0.010246	0.31884	0.972561	1	-0.0321353	0.972561	1	0.885054	0.85164		0.105616	0	0	0.150434	0	0	0	0	0.041559	0	0	0	0	0	0.163796	0.187126	0.0742607	0	0.053853	0	0.14456	0	0	0	0	0	0	0.202504	0	0	0	0	0	0.167309	0	0	0	0	0.0667561	0	0	0.233605	0.0652007	0	0	0.0778602	0	0	0	0	0	0.0694576	0.0502074	0	0	0	0	0.0668421	0.0981753	0	0.0248008	0.0519663	0.0369518	0.0308178	0.0237235
TRIM27	ENSG00000229006	1998.93	-0.0102461	0.0552224	0.842836	0.941975	-0.185543	0.842836	0.941975	0.833699	0.85017	0.937693	42.1442	35.4678	38.2178	40.0391	34.9795	34.037	33.915	37.1508	38.0715	37.1872	39.21	31.8689	28.0978	35.2378	30.3077	31.9737	31.9446	32.3366	29.4786	34.1756	32.1076	33.5275	27.8687	31.6379	35.1426	28.3884	32.2048	31.1904	26.1034	29.5594	29.2191	25.9053	27.765	30.0556	34.059	31.8983	30.5429	26.5925	31.8687	30.1363	22.878	36.3332	29.3219	31.4023	34.4959	33.7187	29.7924	30.8775	32.2608	31.0613	23.0106	32.5227	32.9253	30.406	31.3381	24.4149	33.3026	29.5216	35.5783	31.3858	36.8574	31.5578	30.6634	30.1243	30.644
AC117382.1	ENSG00000240695	3.86326	-0.0102499	0.245275	0.977402	1	-0.0417892	0.977402	1	0.885054	0.949525	0.980858	0.151199	0.216498	0.34782	0.544203	0.423857	0.235509	0.195055	0.196754	0.180117	0.304061	0.0848501	0.193945	0.27852	0.391206	0.471718	0.384776	0.107472	0.217605	0.117213	0.553297	0.313887	0.29413	0.209614	0.168299	0.447565	0.700174	0.698512	0.614045	1.65318	0.324941	0.331466	0.495505	0.533045	0.847652	0.15539	0.518124	0.285521	0.16799	0.384404	0.201123	0.185692	0.110936	0.283263	0.150181	0.316768	0.339043	0.531277	0.433637	0.590981	0.202961	0.38692	0.199044	0.401498	0.102064	0.333619	0.382787	0.194857	0.372147	0.497548	0.503193	0.256156	0.292312	0.282486	0.609966	0.347302
AC092647.1	ENSG00000225018	0.0812733	-0.0102534	0.327703	1	1	-0.0312887	1	1	0.885054	0.954474		0	0	0	0	0	0	0	0	0	0	0	0	0	0	0	0	0.472438	0	0	0	0	0	0	0	0	0	0	0	0	0	0	0	0	0	0	0	0	0	0	0.14095	0	0	0	0	0	0	0	0	0	0	0	0	0	0	0	0	0	0	0	0	0	0.0393698	0.0117458	0	0
HLA-G	ENSG00000206506	0.745615	-0.0102542	0.313453	0.777039	0.907842	-0.0327138	0.777039	0.907842	0.803489	0.916287	0.96689	0.0399831	0.0361277	0	0	0.0191137	0	0	0.0259563	0	0	0	0	0.0346448	0.00325848	0.0345863	0	0.0232693	0	0.0117454	0.0232341	0	0.0737147	0	0	0	0	0	0	0	0	0	0.0240729	0	0	0	0	0	0.0545414	0	0	0.103876	0	0.00522168	0.0195104	0	0.0196682	0.041587	0	0	0	0.0362831	0	0	0.0161132	0	0	0	0	0	0	0.0100984	0.0170378	0.020367	0.00200608	0.00436635
HDAC7	ENSG00000061273	1484.96	-0.0102549	0.049766	0.977402	1	-0.206063	0.977402	1	0.885054	0.834592	0.931655	19.9215	21.5542	20.5035	22.1076	21.2212	21.3829	21.8327	19.3059	20.0891	20.6157	18.577	21.5911	20.1374	18.8959	20.8916	22.7492	23.223	22.1122	18.844	20.3098	20.7242	21.12	18.5066	22.0797	23.5782	23.6203	22.3681	23.7521	21.5346	24.0045	23.3327	22.2507	21.2127	26.3829	21.1276	19.1219	16.9782	22.1433	19.4654	22.4033	20.862	20.9192	20.7556	18.9884	22.4354	19.8146	19.6538	17.8617	20.5763	21.2362	20.5907	20.8531	20.2817	21.8411	19.2835	21.0959	20.8201	19.6012	18.9801	21.2489	20.7252	20.7995	20.1901	22.6905	20.5341
HSPA8P11	ENSG00000248159	3.02021	-0.0102567	0.26793	0.97695	1	-0.0382813	0.97695	1	0.885054	0.947065	0.979955	0.0487427	0.140779	0.0836197	0.0710732	0.0976088	0.0669247	0	0.0951083	0.0780371	0.12748	0.0811944	0.0556811	0	0.126019	0.114631	0.0313233	0.104743	0.143252	0.0384507	0.0707759	0	0.143644	0.0338785	0.0829054	0.0956676	0.0190381	0.0740051	0.0287773	0	0.104212	0.0717712	0.0536027	0.0688229	0.0252218	0.0250075	0.0561595	0	0.13728	0.0466806	0.099482	0.152673	0.0718428	0.123791	0.0493713	0.02527	0.0557656	0.0289817	0.0704696	0.0210764	0.0332088	0.0252083	0.0640765	0.0480214	0.148941	0.15492	0.0754784	0.219451	0.109749	0.046412	0.0585817	0.0788541	0.0741352	0.0718006	0.0518571	0.0837604
FAM120C	ENSG00000184083	417.821	-0.0102593	0.0563822	0.755285	0.886451	-0.181959	0.755285	0.886451	0.784557	0.853006	0.939011	8.58069	9.30151	8.36525	9.30306	8.41924	9.37659	8.81964	5.9857	9.19118	8.81711	8.43741	9.13404	9.93289	8.42939	9.71467	8.87181	7.00036	9.89029	8.68204	9.30147	9.15296	8.14699	9.54437	10.3615	10.2169	8.81203	8.5008	9.15985	7.58187	7.32418	10.3696	7.46666	8.67842	9.2567	8.21294	8.73065	7.95191	9.60239	7.68231	9.2306	9.04321	8.76738	8.70815	9.66431	9.12535	8.19967	7.77254	10.1653	9.29419	8.11483	10.8017	9.27828	8.84785	7.97844	8.78817	9.16137	7.69311	9.3934	8.91373	10.1035	8.64429	9.08573	8.8261	8.69255	9.03071
ENSA	ENSG00000143420	7097.14	-0.0102629	0.0246247	1	1	-0.416772	1	1	0.885054	0.691715	0.853885	267.994	266.918	272.247	279.579	265.068	284.178	289.356	273.682	265.321	276.877	283.321	267.545	266.188	266.826	272.608	269.071	281.847	301.183	266.914	290.583	272.559	282.242	274.631	265.475	272.437	274.455	283.278	272.536	284.985	292.033	285.791	301.482	263.857	271.157	295.253	256.34	256.026	275.876	262.761	267.533	272.889	271.673	269.475	267.203	264.269	275.442	276.637	257.533	258.377	269.865	272.781	280.997	267.933	277.999	271.566	276.842	262.087	255.152	272.032	247.987	274.341	275.844	268.11	279.467	267.801
ATP5MC2P4	ENSG00000228847	0.0801749	-0.0102761	0.327705	1	1	-0.0313576	1	1	0.885054	0.953837		0.169951	0.0595475	0	0	0	0	0	0.220208	0	0	0	0	0	0	0	0	0	0	0	0.249389	0	0	0	0	0	0	0	0	0	0	0	0.181879	0	0	0	0	0	0	0	0.0722843	0	0	0	0	0	0	0	0	0.148395	0	0	0	0	0.112892	0.0525814	0	0	0.161558	0	0	0.0374756	0.0207824	0.00602369	0.0151566	0.0396189
KIF13B	ENSG00000197892	1064.29	-0.0102812	0.0328891	0.67066	0.827836	-0.312604	0.67066	0.827836	0.73268	0.75163	0.887733	7.273	6.4034	6.01336	6.63502	6.64251	6.43819	6.03773	5.21196	6.46644	5.95162	6.18915	6.46348	6.01803	6.5155	6.16125	6.25226	6.3974	5.88279	5.88918	6.616	6.2217	6.1363	6.95738	6.91929	7.14643	6.77173	6.80913	7.65278	6.12506	6.07729	7.24186	6.96371	6.06997	6.91741	6.74195	6.59931	6.08862	5.85328	6.15027	6.56942	6.41354	6.2819	6.01955	5.86272	5.86993	6.07922	5.57745	6.80345	6.37086	6.45549	6.69627	6.62298	6.63465	6.54409	6.42265	6.12302	7.31477	6.54193	6.86678	7.05916	6.31049	6.33059	6.13078	6.75972	6.63772
LATS2	ENSG00000150457	844.307	-0.0102837	0.0593183	0.712535	0.858985	-0.173365	0.712535	0.858985	0.760249	0.837072	0.932228	7.18151	6.90212	6.8399	6.61374	8.26026	6.98564	7.44902	6.90222	7.61614	8.49353	7.05008	7.36228	7.8235	7.51006	7.63769	6.78407	7.34423	8.66961	6.73721	9.1497	7.44122	6.91729	6.69247	6.26257	7.51474	9.18334	7.64267	8.13602	7.15588	7.11339	8.06573	8.29925	7.10623	7.32201	7.34678	8.23183	6.43538	6.53331	7.64806	7.37786	7.8611	6.6319	8.05902	7.15058	8.72496	6.54421	6.54295	6.60341	7.15455	6.42159	7.21814	7.00781	7.12837	7.47114	7.08392	7.76251	7.07249	8.21088	7.50783	7.50989	7.3047	7.41414	7.17606	7.75982	7.29576
AL845331.3	ENSG00000261522	1.02708	-0.0102915	0.318293	1	1	-0.0323335	1	1	0.885054	0.891805	0.955601	0	0.0121359	0	0	0	0.00912336	0	0.0294999	0	0	0	0	0	0.0195322	0.0209497	0	0	0.0333226	0.19877	0	0	0	0	0.431125	0	0	0	0	0.0314613	0	0	0	0	0	0	0	0	0	0.0289456	0.0102871	0	0	0	0.37294	0	0.0345942	0.0539345	0	0.367056	0	0	0	0	0.0507408	0	0.771627	0	0	0	0.0136171	0.00422993	0.0586416	0.0417251	0.00262177	0.100253
MG910339.2	ENSG00000288410	0.14762	-0.0102936	0.327226	0.58067	0.776176	-0.0314573	0.58067	0.776176	0.686958	0.876975		0	0	0	0	0	0	0	0	0	0	0	0	0	0.256782	0	0	0	0.269291	0	0	0	0	0.102139	0	0	0	0	0	0	0	0	0	0	0	0	0.0828743	0.256393	0	0	0	0	0	0	0	0	0	0	0	0	0.382499	0	0.297572	0	0	0	0	0	0	0	0	0	0.052351	0.0213661	0.00690619	0.0566726
MG910336.3	ENSG00000288515	0.14762	-0.0102936	0.327226	0.58067	0.776176	-0.0314573	0.58067	0.776176	0.686958	0.876975		0	0	0	0	0	0	0	0	0	0	0	0	0	0.256782	0	0	0	0.269291	0	0	0	0	0.102139	0	0	0	0	0	0	0	0	0	0	0	0	0.0828743	0.256393	0	0	0	0	0	0	0	0	0	0	0	0	0.382499	0	0.297572	0	0	0	0	0	0	0	0	0	0.052351	0.0213661	0.00690619	0.0566726
BRIX1P1	ENSG00000254025	0.102567	-0.0103045	0.327543	1	1	-0.0314598	1	1	0.885054	0.885516		0	0	0	0	0	0	0	0	0	0	0	0	0	0.0984852	0	0	0	0	0	0	0	0	0	0	0	0	0	0	0	0	0	0	0	0	0	0.0654418	0	0	0	0	0	0	0	0	0	0.0430273	0	0	0	0	0	0	0	0	0	0	0	0	0	0.0344615	0	0.0082071	0.00358561	0.00545349	0.00287179
ARHGEF1	ENSG00000076928	1639.49	-0.0103144	0.042093	0.842836	0.941975	-0.245038	0.842836	0.941975	0.833699	0.804403	0.916016	38.4632	38.8589	35.5938	42.6865	39.5171	37.4893	37.213	36.0303	38.9548	39.0771	35.9433	34.6666	39.749	38.8417	39.6727	42.0553	38.0945	41.3352	36.2533	38.8247	39.0128	36.7888	36.0563	35.8509	40.6455	43.7724	44.4039	40.73	33.1081	38.0058	39.2854	42.2419	40.8537	40.0584	35.7985	37.2039	35.8727	41.0669	35.583	38.6417	42.3309	36.9751	34.7084	39.5667	36.5445	36.751	40.3782	31.231	40.679	43.2072	39.4686	38.2193	42.6649	39.8537	38.4499	41.0056	37.5144	44.9455	34.7659	38.6697	37.8745	38.5446	37.4708	39.6756	39.9536
NUP88	ENSG00000108559	2745.3	-0.0103343	0.0393063	0.318585	0.589026	-0.262918	0.318585	0.589026	0.52132	0.789707	0.9081	105.579	98.012	100.696	85.1342	98.7777	95.8631	104.812	102.67	95.4886	92.005	105.122	90.1195	109.75	113.347	105.565	99.3105	97.8644	86.7304	101.449	101.103	105.583	104.659	108.397	99.8014	99.3225	95.2934	100.747	92.0209	101.307	84.3811	95.6676	105.117	99.2022	95.3419	94.093	99.0486	117.168	104.194	103.292	93.9004	97.7939	97.621	97.8887	94.4821	114.416	92.8992	91.9507	94.79	109.196	104.373	101.553	105.302	94.8471	99.2163	102.408	92.1961	102.153	99.0063	97.9898	99.6996	97.8566	102.797	100.033	96.7951	100.662
WDR82P1	ENSG00000234629	0.167504	-0.0103492	0.325273	0.714487	0.859183	-0.0318171	0.714487	0.859183	0.760424	0.858579		0.0827088	0	0	0.0397137	0	0	0.0236909	0	0.0109422	0.0158356	0	0	0	0	0.010738	0	0	0	0.0285864	0	0	0	0.0380517	0	0	0	0	0	0.0377085	0.0391951	0.12055	0.0300394	0.0193448	0	0	0	0	0	0	0	0	0	0.0172726	0	0.0287428	0	0	0	0.0237753	0.0371163	0	0.0180414	0	0	0.0260738	0	0	0	0	0.0165557	0.0144076	0.006448	0.00383462	0.0205698	0.0101302
RAB40AL	ENSG00000102128	13.7066	-0.010357	0.185065	0.977402	1	-0.0559644	0.977402	1	0.885054	0.945273	0.979197	0.881399	0.801989	0.606023	0.994897	0.767158	0.602646	0.813319	0.74728	0.36809	0.526877	0.568578	0.61685	0.636607	0.312406	0.66728	0.768153	0.66949	1.46217	0.850539	0.735857	0.693145	0.339716	0.606518	0.471178	1.12719	1.09798	0.671181	1.01328	0.683073	0.450326	0.18002	0.362089	0.817666	0.900171	0.393868	0.612012	0.611536	0.516563	0.534686	0.553383	0.523705	0.339839	0.977542	0.737783	0.60524	0.780655	0.697568	0.812449	0.713061	0.607937	0.789418	0.734997	0.922785	1.0002	0.772615	0.606263	0.604046	1.18282	0.791071	0.707263	0.691259	0.684422	0.640912	0.692404	0.78604
PBX2	ENSG00000232005	106.257	-0.0103588	0.140075	0.798745	0.914563	-0.0739515	0.798745	0.914563	0.809438	0.934555	0.974842	5.39319	4.22567	5.1659	4.9122	4.43487	4.84433	4.08797	3.48601	4.51589	4.32186	4.35238	3.76847	7.47344	8.43289	5.93787	5.80805	4.53436	3.85013	4.61112	4.44659	4.04619	3.92474	4.27005	3.30989	4.77106	5.7456	11.4828	6.38727	4.16198	5.75528	4.31242	5.24691	4.72396	6.70882	4.78559	3.97717	6.26806	4.91324	4.08281	5.92052	8.6081	4.60924	4.12553	4.23187	4.03779	3.97859	3.66064	4.80567	4.45398	9.81213	4.07296	4.24233	4.33481	3.66294	3.91784	3.23618	10.3934	3.99389	3.09819	3.8186	4.45906	5.05378	4.93684	5.67157	4.91977
NCAPH	ENSG00000121152	4267.01	-0.0103665	0.0177916	0.629726	0.806716	-0.582663	0.629726	0.806716	0.713988	0.555283	0.76773	123.744	112.668	119.997	124.127	116.918	126.29	119.276	109.52	114.688	119.768	122.92	120.444	120.928	118.513	118.626	119.205	126.266	120.781	116.492	125.038	116.982	124.304	120.907	123.554	112.677	114.239	123.026	116.946	112.03	129.587	114.393	121.479	112.525	115.389	129.199	115.26	117.33	117.346	116.892	118.297	114.106	115.65	113.645	114.319	121.764	118.391	117.072	124.028	116.112	118.138	116.823	124.349	115.676	119.387	114.115	120.524	122.571	114.141	119.731	114.378	119.197	120.966	117.403	118.062	117.995
RFT1	ENSG00000163933	1411.86	-0.0103731	0.0307263	0.629726	0.806716	-0.337598	0.629726	0.806716	0.713988	0.734083	0.878801	35.4912	33.7843	38.2897	38.0325	38.3161	36.1574	34.5897	39.0363	36.3013	35.4488	40.1561	35.4989	41.3854	41.0875	37.3956	36.9379	38.5562	34.3349	37.6819	38.5616	39.3835	39.576	39.8915	37.4565	35.764	34.7086	35.2983	35.9149	33.0243	35.2694	35.0282	36.7472	35.3179	36.6606	36.0642	33.0896	40.2611	35.3611	38.5617	35.2085	37.8991	40.0656	34.598	35.5325	40.6873	38.1796	37.5781	36.1593	39.3177	39.5532	38.2124	40.8183	36.4994	39.0746	37.9298	36.2416	41.6478	36.6871	39.3674	39.5417	36.7585	38.5207	37.5077	35.2406	38.7409
KRT18P2	ENSG00000234439	0.143322	-0.0103941	0.327247	0.651291	0.824165	-0.0317623	0.651291	0.824165	0.729431	0.873703		0	0	0	0	0	0	0	0	0	0	0	0	0.0477284	0	0	0	0	0	0	0	0	0.0379654	0	0	0	0	0	0	0	0	0	0	0	0	0.0397803	0	0	0	0	0	0.0482412	0	0	0	0	0	0	0	0	0.105145	0	0	0	0	0.0122824	0	0	0	0	0.046615	0	0.00714115	0.0040201	0.00331502	0.0136702
UBE2F	ENSG00000184182	1130.17	-0.0103998	0.0324089	0.798745	0.914563	-0.320894	0.798745	0.914563	0.809438	0.746798	0.885383	49.332	47.5026	52.926	48.3841	47.2663	46.8144	49.9091	52.7684	49.6518	47.6141	53.7096	46.4396	48.8046	52.7786	48.9558	51.7924	49.1678	48.2864	54.8497	46.3286	46.3125	52.0444	45.9186	47.2959	55.9251	51.0137	51.643	50.4746	49.0237	48.2947	52.0343	54.2075	49.7238	50.8973	49.0278	51.1339	49.8038	48.185	48.0995	50.2901	48.0083	50.2026	49.042	45.8458	43.2501	47.3268	49.9825	47.5883	52.9379	43.5572	54.7776	47.8387	48.6929	53.3342	51.1717	51.3837	49.4551	48.6277	51.7569	49.8491	49.3598	49.3779	48.1354	51.1166	50.2819
AC012414.6	ENSG00000274499	0.153626	-0.010407	0.327546	1	1	-0.0317726	1	1	0.885054	0.878224		0	0	0	0	0	0	0	0	0	0	0	0	0	0.0149949	0	0.000174116	0	0.00566277	0	0	0.0886554	0	0	0	0	0	0	0	0	0	0	0	0	0	0	0	0	0	0	1.17594e-07	0	0	0	0	0	6.05981e-08	0	0.0445107	0	0	0	0	3.47746e-08	0	0	0	0	0	0	0	0	0.00912394	0.00370924	0	2.89788e-09
RBM22P4	ENSG00000277769	0.190055	-0.0104141	0.326108	0.893913	0.97378	-0.0319344	0.893913	0.97378	0.861848	0.931527		0	0	0	0	0	0	0	0	0	0	0	0	0	0	0	0	0	0	0	0.0572816	0.0551017	0	0	0	0	0	0.0800624	0	0	0	0	0	0	0.0811819	0	0	0	0	0	0	0	0	0.0248846	0.0396174	0	0	0	0	0.0341052	0.0534218	0	0.0259005	0	0.0266849	0.0374593	0.0808462	0	0	0.0373471	0.0711053	0	0.00936527	0.00537517	0.013437	0.0305725
RNA5SP97	ENSG00000201876	0.140954	-0.0104483	0.327547	1	1	-0.0318985	1	1	0.885054	0.886357		0	0	0	0	0	1.35896	0	0	0	0	0	1.2253	8.37983	0	0	0	0	0	0	0	0	0	0	0	0	0	0	0	0	0	0	13.0855	2.53436	3.67009	0	0	0	3.82246	0	0	0	0	0	0	0	0	0	0	3.30449	0	0	0	0	0	0	3.5663	0	1.78828	0	0	0.215355	0.69832	0.318539	1.60749	0.721588
ORAOV1P1	ENSG00000251008	0.14559	-0.0104531	0.327237	0.58067	0.776176	-0.0319437	0.58067	0.776176	0.686958	0.848247		0	0	0	0	0	0	0	0	0	0	0	0	0	0	0.144558	0	0	0	0	0	0.251436	0	0	0	0	0	0	0	0	0	0	0	0	0	0	0	0.240454	0	0	0	0	0	0	0	0	0	0	0	0	0	0	0	0.0866524	0	0	0	0	0.0889279	0	0	0	0.0329995	0.0200379	0	0.0146317
JHY	ENSG00000109944	267.392	-0.0104631	0.057869	0.712535	0.858985	-0.180807	0.712535	0.858985	0.760249	0.854155	0.93929	5.2396	5.17274	5.09008	4.6705	4.73105	4.52033	4.68149	4.79753	4.825	4.82206	4.79208	5.29556	5.06368	4.7592	5.15049	4.40135	4.19443	4.05958	5.03156	4.83755	5.016	5.25432	5.51145	5.51331	5.70666	4.91072	5.27793	5.61851	5.23169	4.58878	4.94163	4.2101	4.93987	5.58774	4.32883	5.72069	4.75695	4.58674	5.17201	4.60164	4.62767	4.25362	4.28846	5.06075	4.98082	4.32584	4.56957	6.10576	5.76917	4.676	4.996	5.47884	4.71714	5.55055	5.02692	5.02616	4.92946	4.93692	4.54853	5.99218	4.8865	4.89941	4.77748	5.0886	5.13732
VN1R107P	ENSG00000268545	0.164575	-0.0104686	0.32701	0.58067	0.776176	-0.0320132	0.58067	0.776176	0.686958	0.94214		0	0	0	0	0	0	0	0	0	0	0	0	0.770642	0	0	0	0	0	0	0	0	0	0.906334	0	0	0	0	0	0	0	0	0	0	0	0	0	0	0	0	0	0	0	0.776901	0	0	0	0	0	0	0	0	0	0	0	0	0	0	0.602746	0	0	0	0.139748	0.0647417	0	0.0502289
TMED5	ENSG00000117500	2487.48	-0.0104692	0.036811	0.67066	0.827836	-0.284403	0.67066	0.827836	0.73268	0.773061	0.899909	45.0178	45.8387	47.5561	40.7912	41.2273	45.5482	44.7495	44.1775	43.3772	42.9371	50.8842	41.2863	46.2071	44.8571	43.6748	41.4189	44.9504	49.3263	45.6871	45.6771	38.1779	43.7261	43.7964	37.5955	49.0382	42.0958	42.8576	42.7326	40.4598	45.9234	37.6444	43.8475	41.2976	44.5075	40.8042	42.2206	46.3912	39.8209	44.5215	41.0858	38.2911	42.4308	41.0425	41.5615	44.0289	45.2814	42.2372	43.4819	46.1244	42.1671	38.602	40.8775	36.6088	40.5721	41.5563	39.3112	46.6476	41.1347	44.4078	44.6136	44.4493	43.7579	42.5146	42.7858	41.8853
RSRC2	ENSG00000111011	5462.5	-0.0104801	0.038303	0.755285	0.886451	-0.273611	0.755285	0.886451	0.784557	0.792899	0.909782	135.959	140.4	142.192	133.377	135.708	131.175	132.93	130.501	142.972	128.598	134.414	121.659	164.223	166.983	158.271	152.272	139.86	141.893	153.032	134.569	174.862	148.104	154.108	141.521	172.627	158.46	157.032	157.982	169.502	126.13	146.236	133.825	165.072	160.708	139.296	159.575	159.959	149.581	169.05	146.323	148.237	143.947	143.236	130.163	146.029	146.563	145.841	150.617	160.137	153.708	160.825	153.937	144.714	154.966	161.047	144.995	143.728	159.911	151.526	165.069	134.157	152.475	148.296	153.87	154.547
MFFP1	ENSG00000215720	0.106119	-0.0104909	0.327499	0.58067	0.776176	-0.0320333	0.58067	0.776176	0.686958	0.901471		0	0	0	0	0	0	0	0	0	0	0	0	0	0	0.0304662	0	0	0	0	0	0	0	0.108075	0	0	0	0	0	0	0	0	0	0	0	0	0	0	0	0	0	0	0	0	0	0	0.0583711	0	0	0.0679189	0	0.079811	0	0	0	0	0	0	0	0	0.0472143	0	0.0115451	0.00486426	0	0.0162453
RBM47	ENSG00000163694	440.729	-0.0105245	0.061803	0.842836	0.941975	-0.170292	0.842836	0.941975	0.833699	0.861743	0.942851	6.25693	6.2225	6.46143	7.00546	6.12068	6.79464	5.83964	6.65191	5.35032	5.51082	5.49143	5.95553	6.49311	5.33816	6.44942	6.56805	7.08207	7.33089	6.14915	5.95284	5.59393	6.9452	6.71355	6.56508	7.86982	6.78153	8.38817	6.36901	6.21195	6.29711	7.10267	7.46966	6.65423	6.78173	5.97236	7.41121	6.87982	6.06636	6.27055	6.73139	5.78069	7.61928	6.46259	5.8953	5.91572	5.10697	7.03595	5.26522	6.36064	7.2632	7.68091	7.36068	6.3173	6.15771	5.78335	6.29296	5.85017	5.21393	6.28153	6.50095	6.13844	6.43179	6.25248	6.94245	6.42194
YWHAG	ENSG00000170027	10475.7	-0.0105306	0.0161604	0.442833	0.666883	-0.651629	0.442833	0.666883	0.590227	0.514373	0.740377	128.446	128.447	134.125	119.875	129.415	125.001	123.725	127.677	124.815	124.044	136.262	119.73	127.006	128.734	126.309	120.837	123.734	127.535	127.763	131.736	122.452	127.612	127.061	118.451	132.863	124.354	128.331	125.496	124.726	131.906	120.774	128.141	127.044	127.049	124.164	125.282	132.077	120.835	125.952	119.789	120.04	123.169	119.842	120.044	124.462	116.884	121.525	123.116	129.37	124.728	120.527	124.834	118.561	128.626	124.605	123.683	131.765	118.463	122.774	125.295	126.797	125.769	122.311	126.677	124.436
THAP12	ENSG00000137492	2583.2	-0.010539	0.0409909	0.347358	0.589026	-0.257107	0.347358	0.589026	0.52132	0.794808	0.910515	43.4559	39.9982	48.2237	35.4996	41.9582	38.9409	38.047	38.4174	37.8298	38.2176	42.8196	36.2668	42.3107	42.336	39.9809	37.3493	37.6082	38.534	40.9386	41.283	39.1956	41.2759	40.9172	36.4064	46.6437	39.5277	40.9697	37.3316	36.8289	43.5904	37.2259	40.0688	36.9871	36.0811	42.5967	38.539	48.3987	37.2124	40.199	35.6793	36.8874	37.6073	34.7469	34.6085	43.5829	36.8558	38.1445	41.5469	40.5502	36.5397	36.8705	40.4132	34.4097	41.7582	38.1027	35.9553	41.508	36.4603	41.9397	42.1507	39.9729	39.8446	38.7891	39.6992	38.8882
FNDC9	ENSG00000172568	1.08975	-0.0105405	0.313398	0.564102	0.76828	-0.0336329	0.564102	0.76828	0.67997	0.880917	0.950883	0	0	0.0503408	0	0	0.00104532	0	0	0	0.0256014	0	0	0	0.0213311	0.00740042	0.084909	0.106829	0.0795652	0.0156743	0.0360005	0.00367644	0	0	0.0249793	0.0215939	0.057863	0	0.0260119	0	0	0	0	0	0.00272092	0.0225818	0.0253728	0.0797972	0.0992665	0	0.0111517	0.0771086	0	0	0.00258097	0.0785879	0	0.00309248	0	0.00721133	0.111455	0.133415	0.0940477	0.00252745	0	0.0989853	0.0307349	0.0566178	0	0.0913915	0.0215836	0.00641563	0.0316971	0.0292988	0.013012	0.0539974
FARSB	ENSG00000116120	4665.11	-0.0105502	0.0255701	0.67066	0.827836	-0.412598	0.67066	0.827836	0.73268	0.678678	0.845316	29.9843	29.2895	30.7108	27.6742	28.6805	29.5551	29.866	31.7221	30.2195	29.6264	32.1869	28.3913	31.6522	31.7455	29.2959	28.3115	30.5884	29.0535	30.4904	30.963	28.8719	30.8593	31.7949	28.5617	28.7973	26.2651	28.1801	26.7307	26.896	30.3802	27.3477	27.5797	27.2869	28.0914	30.1577	26.7866	31.7696	28.0058	30.278	27.1869	27.8477	30.6643	27.8933	28.4403	30.9846	29.6478	29.717	29.8004	29.7923	28.1665	27.5785	30.2594	27.8784	31.174	29.4376	28.79	30.9911	29.7961	30.8206	31.3382	29.8256	30.1824	29.353	27.875	29.6686
AK1	ENSG00000106992	1442.53	-0.0105529	0.0446852	0.842836	0.941975	-0.236162	0.842836	0.941975	0.833699	0.811173	0.919166	94.084	94.2087	80.8862	93.9938	95.2077	93.8723	88.0107	95.2387	92.996	93.0112	92.7751	92.5889	100.605	100.147	107.014	105.352	103.48	108.947	100.955	83.8599	101.484	101.705	96.0681	106.954	94.0024	101.548	106.249	92.614	94.7612	92.7397	106.678	109.066	109.806	99.9292	101.999	90.8074	90.0218	104.415	94.487	99.2606	98.2485	100.095	108.486	105.859	106.088	91.6347	99.4102	84.4051	99.2568	97.2301	108.187	106.903	100.536	98.2931	105.929	114.152	107.131	99.0515	91.1138	96.6358	92.2394	101.381	98.5343	100.017	102.035
FBXL22	ENSG00000197361	6.35496	-0.0105532	0.267411	0.862461	0.961999	-0.0394644	0.862461	0.961999	0.851421	0.943987	0.978822	0.242191	0.102512	0.0877483	0.368303	0.127579	0.177996	0.0971088	0.0722739	0.131628	0.140542	0.144796	0.155378	0.129823	0.195617	0.114081	0.231869	0	0.227657	0.153187	0.354187	0.705105	0.0182137	0.215315	0.242132	0.0973547	0.0871604	0.0630568	0.230144	0.0687926	0	0.0546081	0.398723	0.0550433	0.26149	0.0958405	0.135592	0.238323	0.220538	0.526903	0.167746	0.062111	0	0.13763	0.259259	0.254942	0.181482	0.232248	0.11343	0.128719	0.135061	0.153808	0.192684	0.173905	0.231059	0.106883	0.166267	0.111424	0.117828	0.415119	0.158299	0.154005	0.215599	0.199551	0.128984	0.174255
LINC00993	ENSG00000235687	0.217158	-0.0105567	0.325848	0.893913	0.97378	-0.0323978	0.893913	0.97378	0.861848	0.797598		0	0	0	0	0	0	0	0	0.129397	0	0	0	0.20224	0	0.236432	0	0	0	0	0	0	0	0	0	0	0	0	0	0	0	0	0	0	0	0	0	0	0	0	0	0	0	0	0.157723	0.175775	0	0	0	0.244649	0	0	0.0753185	0	0.110358	0.103036	0	0.361871	0.189965	0	0.136569	0.0107831	0.0365559	0.0277915	0	0.101814
RPL7P37	ENSG00000226646	0.178948	-0.0105646	0.326202	0.893913	0.97378	-0.0323867	0.893913	0.97378	0.861848	0.92812		0	0	0	0	0	0	0	0	0	0	0	0	0.091305	0	0	0	0	0.107048	0	0	0	0	0	0	0	0	0	0	0.101388	0	0	0	0.0523361	0	0	0	0	0.0824205	0	0.0329689	0	0	0	0	0	0	0	0	0	0	0	0	0	0	0.0702719	0	0	0	0	0	0	0.0165294	0.00961578	0.0128103	0.00585599
AC099560.2	ENSG00000234287	0.560101	-0.0105678	0.314347	0.431509	0.664029	-0.0336183	0.431509	0.664029	0.587701	0.946502	0.979854	0	0.212198	0	1.69943	0.478304	0	0.505225	0.788842	0.721859	0	0.665729	0	0.737596	0	0	0.750287	0.837938	0.852435	0	0	0.833869	0	0	0.65659	0.597085	0.458111	0.618566	0	0	0	1.77073	0.662489	0	0.610895	0.610748	0	0	0.667078	0.384026	0.54002	0	0	0.380303	0	0.630117	0	0	0	0	1.62014	0	0	1.1513	0	0.572173	1.2041	0	0.28973	0	0.716883	0.422632	0.38906	0.216795	0.444052	0.46286
RPS3AP26	ENSG00000214389	33.0471	-0.0105679	0.217229	0.887386	0.968931	-0.0486489	0.887386	0.968931	0.857556	0.947067	0.979955	1.33023	3.10013	4.0809	1.55528	2.56555	3.08984	3.36049	1.96033	2.89108	3.03255	3.08451	0.68701	0.826488	2.89411	2.189	2.25755	2.85046	3.11302	1.55323	4.24989	0.822595	0.937756	2.73619	2.93165	1.89669	1.64248	2.50808	0.911386	2.53438	2.47285	2.8456	3.26278	2.76954	1.89098	1.64814	2.74326	0.953585	1.62335	4.4448	2.41977	2.88375	2.2394	1.64684	0.389773	3.28524	1.39605	2.4018	2.55551	1.28832	1.70867	3.21589	2.92056	3.27973	2.27031	2.79807	3.00698	2.94292	1.05198	1.74654	3.41003	2.56149	2.28016	2.18666	2.26051	2.47
AKAP6	ENSG00000151320	180.016	-0.0105762	0.118879	0.887386	0.968931	-0.0889662	0.887386	0.968931	0.857556	0.922982	0.969767	1.09524	1.72401	1.87958	2.0334	1.21131	1.48079	1.47932	1.12256	1.52708	1.94055	1.47115	1.59802	2.32797	1.37265	1.52903	1.13709	2.16532	1.2544	1.74538	1.40416	1.68167	1.9641	1.81181	1.6625	1.65648	1.76247	1.2408	1.8264	1.03854	1.01709	1.71689	2.07502	1.73767	0.908629	1.59738	1.94892	0.993955	1.9936	1.40644	1.11262	1.6564	1.48656	1.95891	1.49797	2.03236	1.59148	1.52635	2.18918	2.22635	1.49546	1.6273	2.05004	1.76342	1.5444	2.3264	1.66099	2.41782	2.19812	1.67664	1.52603	1.54692	1.67134	1.62048	1.54386	1.87608
ARL5AP3	ENSG00000228431	1.16217	-0.010581	0.30218	0.929695	0.993246	-0.0350156	0.929695	0.993246	0.879077	0.928006	0.971782	0	0.068311	0.450212	0.27193	0.155185	0.0742356	0	0	0	0	0	0.0601353	0.475293	0	0.075183	0	0.273019	0	0.291115	0.287144	0.52238	0.185979	0.533742	0	0	0.438216	0.205538	0.21807	0	0	0.277648	0	0	0.772922	0	0.21817	0.500761	0.418212	0.245458	0.0825589	0.458024	0.566786	0	0.183717	0	0.13975	0	0	0.171272	0.253407	0	0	0.0899566	0.129464	0.181423	0	0	0.461769	0	0.236352	0.0900008	0.220321	0.216272	0.177547	0.12697
ZNF415	ENSG00000170954	9.69854	-0.0105839	0.202253	0.887386	0.968931	-0.0523301	0.887386	0.968931	0.857556	0.94663	0.979908	1.17729	0.883859	2.14155	1.20328	0.832956	0.75905	0.577573	0	0.715733	1.16391	1.0409	0.713498	0.54586	1.01424	1.1449	0.997224	0.161183	0.445236	1.26389	0.501377	1.73258	1.35664	1.08931	2.04373	1.48303	1.34653	1.11957	0.780945	0.841394	0.809998	1.15572	1.01098	0.853729	1.23634	0.771915	0.793606	0.667242	0.741466	0.98489	1.06009	0.583687	1.17179	1.02827	1.15602	0.734761	1.41879	0.919156	1.47641	0.91227	1.39979	0.826651	0.773266	0.708542	0.542667	0.748855	0.472409	0.772258	0.786851	0.981753	0.629925	0.934133	1.02468	0.995215	1.01698	0.796269
AL513365.1	ENSG00000223583	0.571248	-0.0105855	0.315287	0.924797	0.993246	-0.0335741	0.924797	0.993246	0.879077	0.906214	0.962283	0	0.0822012	0	0	0	0.0446861	0.0981583	0	0.0455909	0	0	0.0365874	0.141842	0	0	0	0.327659	0	0.0589802	0	0.158404	0	0	0.127304	0	0.176525	0	0	0	0	0	0	0.0814292	0	0.119552	0	0	0	0.0733062	0	0.139849	0.169326	0	0.112611	0.12207	0	0	0.109959	0	0	0	0	0.164875	0.0776581	0.0362683	0	0	0.11232	0	0	0.025602	0.0678491	0.0605935	0.0314588	0.0325934
TTC4P1	ENSG00000221971	0.201954	-0.0105873	0.325007	0.714487	0.859183	-0.0325754	0.714487	0.859183	0.760424	0.817376		0	0	0	0	0	0	0	0	0	0	0	0	0	0.0367874	0	0.0546735	0	0	0.0222977	0	0	0	0	0	0	0	0	0	0	0	0	0	0	0	0	0	0	0.0478817	0	0	0	0	0	0.0428481	0	0	0	0	0.0739582	0	0	0.0562689	0.0208899	0.0289569	0.0540993	0	0.0549727	0.0212632	0	0	0	0.00947988	0.00756082	0	0.0258674
DBIP2	ENSG00000251366	6.68933	-0.0106067	0.230176	0.712535	0.858985	-0.0460808	0.712535	0.858985	0.760249	0.947982	0.980234	3.67732	1.53508	2.30302	2.19191	4.02393	1.66528	0.987131	1.59803	2.17921	2.43271	0.912921	1.58885	0.978195	2.44694	3.91242	4.93309	0.569454	2.17923	1.57872	6.57993	1.06716	3.41485	1.67505	2.5671	2.83392	2.69825	0.862665	3.52369	2.09923	0	2.8341	1.29324	5.40326	1.56697	3.77858	3.14758	1.56603	2.14097	4.09403	2.54182	2.78239	1.76347	2.39844	1.85074	3.00234	3.95347	0.898579	3.03741	8.01063	2.58505	3.19273	2.43407	2.36277	3.47125	4.41578	1.91455	2.61651	3.00125	2.48668	4.83542	2.09128	2.65851	2.50247	2.50346	3.44389
WASH6P	ENSG00000182484	2223.72	-0.0106072	0.0384271	0.589876	0.776176	-0.276035	0.589876	0.776176	0.686958	0.779471	0.903021	62.9815	58.3352	51.2144	63.545	56.586	55.7674	54.2846	51.9375	53.022	58.6005	50.4863	56.0349	59.3116	63.5211	57.8792	62.8414	56.8249	60.3423	50.9464	51.2266	56.5728	54.3002	54.7237	57.8986	55.9439	64.6997	56.7946	59.8569	52.6119	51.597	55.9753	55.7985	59.8445	54.8897	50.5181	59.9524	53.9006	57.0505	52.2673	61.5946	58.7956	49.9258	60.18	54.7296	55.6588	52.558	55.054	54.3169	59.6247	56.8971	59.972	59.1145	59.6086	61.0653	57.7893	57.435	55.5998	63.4409	54.2798	59.5243	56.0663	57.1991	55.5026	56.5402	58.6959
TIMELESS	ENSG00000111602	4792.47	-0.0106103	0.0173848	0.513723	0.720789	-0.610319	0.513723	0.720789	0.637937	0.539812	0.757177	56.4835	52.1516	55.4311	52.7068	55.0685	54.9107	49.748	52.7947	52.1864	54.3626	54.4343	56.9699	53.7778	50.917	50.4427	53.6994	51.0039	50.8985	50.0194	53.6969	47.6029	52.6612	50.5573	52.864	51.613	46.2581	52.4377	48.5843	46.3748	56.7468	46.9156	51.3575	46.3056	44.654	56.6434	49.3262	51.034	49.3883	48.9048	50.8194	50.5111	50.9411	49.7186	48.4801	51.5524	50.5701	47.4879	50.8554	51.3756	57.8875	49.5459	54.4193	50.022	50.4413	49.8429	50.1255	56.0093	50.4649	52.5003	53.1044	53.9373	51.5118	50.0219	49.7681	52.1449
AL049872.1	ENSG00000259020	0.344427	-0.0106206	0.320234	1	1	-0.0331651	1	1	0.885054	0.842126		0.272633	0	0.311852	0	0.107699	0	0	0	0.209232	0	0	0.24723	0	0.233129	0	0	0	0.368382	0	0	0	0.255917	0	0.287272	0	0.201239	0.287814	0	0.352516	0	0	0	0	0	0.434568	0	0.349811	0.287394	0	0.113326	0	0	0	0.250442	0	0	0	0	0	0	0	0	0.123017	0.179208	0.0838724	0	0	0	0	0	0.0957205	0.0953917	0.0834144	0.106345	0.0321748
AC245594.1	ENSG00000282250	0.388882	-0.0106336	0.322391	0.425509	0.655197	-0.0329835	0.425509	0.655197	0.579885	0.814281		0.0581471	0.0283511	0	0	0.0697188	0.0308184	0	0	0	0.0111683	0	0	0.0974606	0.0202036	0.0227534	0	0	0.0842273	0.0825453	0	0	0	0	0	0	0.134893	0	0	0.0322837	0	0	0	0	0	0	0	0	0.194285	0	0	0	0	0	0.0579437	0	0	0	0	0	0.0783547	0	0.0133558	0	0	0.073719	0	0.149673	0.0287301	0	0.0350223	0.016517	0.0255992	0.0210191	0.0139314	0.0315712
ABHD17AP6	ENSG00000226981	0.528069	-0.0106338	0.310492	0.781287	0.912348	-0.0342484	0.781287	0.912348	0.807478	0.91273	0.965354	0.0524126	0.0192934	0	0	0	0	0	0.139801	0.0430641	0	0.0589542	0.0346505	0.0646603	0	0.0636777	0.0673944	0	0	0.0277879	0	0	0	0.0747438	0.0607363	0.0524835	0	0	0	0	0.0755357	0	0.0584307	0	0	0	0	0	0	0.0675215	0.0485418	0.0675114	0	0.0337745	0.0570554	0	0.0406967	0	0	0.0465215	0	0	0.0349258	0.104715	0	0.0506025	0.0547471	0	0.0532926	0	0.0317559	0.0290146	0.0299167	0.0262584	0.0155375	0.0313801
CYB5R1	ENSG00000159348	1451.56	-0.0106364	0.0278588	0.755285	0.886451	-0.381797	0.755285	0.886451	0.784557	0.701596	0.860155	50.2995	51.056	48.9079	50.0021	49.2081	48.5715	49.6655	48.8579	49.4525	47.187	48.9785	42.4316	56.4087	55.6745	53.9609	51.175	49.6353	49.5987	52.5836	49.1393	53.0308	52.6408	52.9333	54.7084	55.8978	53.7914	55.8727	55.3501	52.3358	46.8716	56.641	53.423	54.9265	55.7537	46.4899	51.4933	49.3338	51.8936	53.9206	55.1451	51.7446	48.5105	48.8543	53.8069	52.8394	49.1895	49.2986	49.1281	60.083	53.7804	58.9239	54.8626	50.6979	52.3456	55.4337	54.2583	50.2176	55.1469	48.8003	57.5798	48.7182	52.6241	51.1387	53.2372	54.3442
ELOBP2	ENSG00000255262	0.11626	-0.0106379	0.327294	0.58067	0.776176	-0.0325026	0.58067	0.776176	0.686958	0.887573		0	0	0	0	0	0	0.186793	0	0	0	0	0	0	0.194851	0	0	0	0	0.223578	0	0	0	0	0	0	0	0	0	0	0	0	0	0	0	0	0	0	0	0	0.190211	0	0	0	0	0	0	0	0	0.398428	0	0	0	0	0	0	0	0	0	0	0	0.0155661	0.034869	0.0158509	0	0.0332023
ANKRD54	ENSG00000100124	1694.21	-0.0106406	0.0214324	0.755285	0.886451	-0.496475	0.755285	0.886451	0.784557	0.61956	0.80768	48.2876	46.2274	43.4149	51.4183	45.6878	45.2207	46.3541	40.4158	46.1029	46.2949	43.0429	42.5376	46.0561	48.5815	45.9685	43.7211	44.1532	47.3845	45.728	46.5752	44.0446	45.5396	45.6506	44.2445	45.9514	49.7682	47.3042	45.3466	47.7394	39.1949	48.3859	47.7578	46.4751	48.2855	44.226	46.7936	45.3419	44.4264	45.1732	45.6789	48.293	45.5755	43.3993	44.7778	42.4615	41.5532	42.0348	44.3568	46.6243	44.0812	52.4266	49.6134	46.1404	47.2514	47.5633	45.9056	45.283	49.9843	46.2644	45.8594	45.4171	45.6373	44.4227	46.4357	47.2498
TMEM274P	ENSG00000283611	0.13401	-0.0106481	0.327283	0.651291	0.824165	-0.0325347	0.651291	0.824165	0.729431	0.823699		0	0	0	0	0	0	0	0	0	0	0	0	0	0	0	0	0	0	0.155244	0	0	0.148168	0	0	0	0	0	0	0	0	0	0	0	0	0	0	0	0	0	0	0	0	0	0	0	0	0.175947	0	0.134952	0	0	0.101851	0	0	0	0.151792	0	0	0	0.0936555	0	0.0252843	0.0146623	0	0.0401875
LBH	ENSG00000213626	349.525	-0.0106602	0.0897975	0.842836	0.941975	-0.118713	0.842836	0.941975	0.833699	0.900715	0.960446	7.4266	7.96977	7.5844	6.089	6.8324	7.2488	8.17958	7.33503	6.70083	7.65806	6.52075	8.75664	5.37398	7.02743	6.77257	6.03136	7.4605	8.00619	8.01296	6.9856	6.15844	7.74256	7.38206	7.91952	7.55949	8.64801	7.66922	11.3521	9.28891	8.60738	8.1211	10.3377	7.92011	10.029	8.60912	9.5686	7.06132	5.70263	5.55231	5.27027	7.71218	8.03272	9.25636	5.59256	8.64823	7.18569	6.31365	6.46645	7.22462	5.59342	6.30119	5.74001	6.55488	7.121	7.25045	6.94309	6.93993	8.51335	7.28781	7.15315	7.35849	7.07276	6.89953	8.9759	6.88524
AL592293.1	ENSG00000215237	0.232386	-0.0106647	0.325788	0.373986	0.602247	-0.0327349	0.373986	0.602247	0.533021	0.858664		0	0	0	0	0	0	0	0	0	0	0	0	0	0	0.0162077	0	0.059529	0	0	0.0602941	0	0	0	0	0	0	0	0	0	0	0	0	0	0	0	0	0	0.0931407	0	0	0	0	0	0	0	0	0	0	0	0	0	0	0	0	0	0	0	0	0	0	0	0.0113359	0.00776172	0	0
PINX1	ENSG00000284764	5.41223	-0.0106761	0.30735	0.88214	0.968931	-0.0347361	0.88214	0.968931	0.857556	0.920593	0.968954	0.0825217	0.0803472	0.171145	0.17298	0.152334	0.094694	0	0.369868	0.00344319	0.176675	0	0.0496056	0.283844	0.116254	0.0390164	0	0	0	0.1549	0.0724352	0.540193	0.178525	0	0.401658	0	0	0.099254	0	0	0	0.408985	0	0	0.0730032	0.270255	0	0	0	0.113291	0.0115213	0.398839	0	0.193569	0.124479	0.620164	0.183947	0	0.00888145	0	0.420306	0	0.163916	0	0	0	0	0.0137652	0.169802	0	0.183677	0.112801	0.148902	0.137891	0.0709581	0.0792889
PRAF2	ENSG00000243279	1244.9	-0.0106789	0.0347465	0.67066	0.827836	-0.307337	0.67066	0.827836	0.73268	0.754128	0.889389	50.7936	56.1259	48.3478	59.436	53.3989	56.0332	56.6192	54.9108	58.8941	58.7492	54.4627	61.4646	51.8247	59.7855	57.419	53.5321	56.7499	60.1461	56.0002	60.067	57.3752	55.8876	51.3868	62.6794	58.7714	62.9454	53.9644	58.6858	56.0793	55.5907	54.535	60.2322	57.8738	58.0024	51.6942	61.23	51.686	59.44	53.5804	58.3618	53.3663	51.7195	57.5228	55.6859	53.209	53.6809	55.9343	58.1553	52.4681	58.7067	61.6899	53.5779	56.7106	51.974	54.652	60.3838	55.7866	50.4817	56.1724	53.5533	55.7697	56.9044	55.1952	57.467	55.5131
CELSR3	ENSG00000008300	1401.44	-0.0106982	0.0475482	0.712535	0.858985	-0.224996	0.712535	0.858985	0.760249	0.818928	0.923465	8.79977	9.37844	9.52195	9.18077	10.1905	7.90852	7.78143	8.01684	8.59748	7.71951	8.35358	6.4582	7.92146	9.5282	9.73685	8.76344	8.03792	8.13925	8.09922	9.315	9.23194	8.57683	8.85918	7.86155	9.39719	9.303	7.74882	10.188	6.56803	6.68097	8.28897	8.02614	9.04485	7.56695	7.81788	7.11316	9.30641	7.2757	8.28225	9.69459	8.94086	8.34283	9.26502	8.22211	7.7177	8.70331	7.64976	7.63704	8.37907	9.96373	9.34972	9.84366	10.0467	10.6707	9.85832	8.61111	7.78018	9.85861	8.88578	7.54621	8.49225	8.67257	8.4198	8.14533	9.23282
KCTD9P3	ENSG00000187988	0.24968	-0.0107014	0.326591	0.58067	0.776176	-0.0327669	0.58067	0.776176	0.686958	0.848959		0	0	0	0	0.0170604	0	0	0	0.0171485	0	0	0	0	0.0369181	0	0	0	0	0	0	0.119047	0	0	0	0	0	0	0	0	0	0	0	0	0	0	0	0	0.0963776	0	0	0	0	0	0	0	0	0	0	0	0	0	0	0	0	0	0	0	0	0	0	0.00285075	0.0129971	0.00803146	0	0
CDH11	ENSG00000140937	30.4039	-0.0107103	0.162303	0.932301	0.993246	-0.0659897	0.932301	0.993246	0.879077	0.938387	0.976508	0.85015	1.07784	0.883228	0.750475	0.710538	0.646102	0.756183	0.602439	0.980971	0.734831	0.779267	0.833703	0.40279	1.27937	0.93062	0.507809	1.42028	1.06995	0.803613	0.843527	0.797833	0.88856	0.664962	0.71843	1.3096	0.872195	1.35294	1.15939	1.03038	0.709554	1.25953	0.760497	0.884991	1.08078	1.48176	0.965251	0.923135	0.722773	1.20072	0.679408	0.907464	0.989389	0.738458	0.61175	0.965505	1.02683	0.684336	0.48107	0.876579	1.28628	0.778385	0.81516	0.90903	0.518407	1.30354	1.08284	0.808971	1.02884	1.55495	1.87173	0.800478	0.860646	0.827569	1.07224	1.06956
BCLAF3	ENSG00000173681	284.584	-0.0107294	0.072703	0.67066	0.827836	-0.147579	0.67066	0.827836	0.73268	0.879417	0.949821	3.30876	3.96992	4.73471	3.89093	3.99767	3.4754	3.90341	3.05497	3.51249	4.81248	3.9722	4.24802	4.12766	4.68711	4.30876	4.1265	3.76576	4.2287	3.88433	3.54204	3.99882	3.52066	3.82861	4.21262	4.24544	4.38444	2.87767	4.3736	2.72078	4.28151	3.41037	3.68432	4.63107	3.71834	3.74704	3.98645	3.88572	4.1573	5.15535	4.5006	3.65869	3.12538	4.44246	3.05482	4.06457	3.6696	3.21251	3.79224	2.84242	3.38893	3.11704	5.42833	3.6431	4.33449	4.81205	3.24766	2.9863	3.50184	5.14623	4.17899	3.90675	4.0193	3.89327	3.83842	3.88562
IMPDH1P6	ENSG00000254294	1.60371	-0.0107347	0.283168	0.839169	0.941975	-0.0379094	0.839169	0.941975	0.833699	0.940803	0.977652	0.0313837	0.0339099	0	0	0.0628071	0.0491426	0.0272374	0.0407709	0.0501295	0.0545763	0.0696928	0.0102063	0	0.0810829	0.0736964	0.0402226	0.0897133	0.0459257	0.0493834	0.0456339	0.13211	0.0615428	0	0	0.123157	0.0245122	0	0.110932	0.0867675	0.089409	0.138252	0.0344298	0.110654	0.0973127	0.032198	0.0360667	0.078375	0.0705178	0.0600998	0.0992253	0	0.0462125	0.0397577	0.0634081	0.032561	0.0476792	0.0372114	0	0.163121	0.128083	0.0648248	0.0824641	0.046195	0.127676	0.07965	0.0323079	0.120985	0.10951	0.0297875	0.0565686	0.0358214	0.0516092	0.0479206	0.0736409	0.0867644
OR5AW1P	ENSG00000229082	0.207313	-0.0107432	0.325839	0.893913	0.97378	-0.0329708	0.893913	0.97378	0.861848	0.89583		0.0615469	0	0	0	0	0	0	0	0.0244444	0.0354168	0	0.019802	0	0	0	0	0.0876306	0	0.0957409	0	0	0	0	0	0	0.0475496	0	0	0.252769	0.0879493	0	0	0.086669	0	0.0632489	0	0	0	0.0782327	0	0	0	0.0385797	0	0	0	0	0	0.106698	0	0	0	0	0	0	0	0	0	0	0.0741643	0.0117675	0.015281	0.00973436	0.0448488	0.0150719
KRT8P8	ENSG00000223940	0.168218	-0.0107441	0.326233	0.893913	0.97378	-0.0329337	0.893913	0.97378	0.861848	0.933823		0	0	0	0	0	0	0	0	0	0	0	0	0	0	0	0	0.0471889	0	0	0	0	0	0	0.0372968	0	0	0	0.0423867	0	0	0	0.0362709	0	0	0	0	0	0	0	0	0	0	0.0208847	0	0	0.0250636	0	0	0	0	0	0	0	0	0	0	0	0	0	0.0198299	0	0.00704048	0.00382902	0.0065548	0.00165249
PIGU	ENSG00000101464	817.312	-0.0107457	0.0382162	0.629726	0.806716	-0.281183	0.629726	0.806716	0.713988	0.776675	0.901576	24.7891	25.1886	28.0774	24.7693	25.0808	26.5975	23.1091	23.9477	26.5302	24.1475	26.818	26.5803	27.1506	26.3433	24.2056	25.1739	24.5399	24.4414	24.077	24.262	26.4988	27.4426	26.4899	26.2182	24.1048	21.5733	23.3234	21.2822	19.8636	25.9497	22.1622	22.4792	23.093	22.0315	24.7428	23.0884	29.4556	22.5572	25.1076	25.1201	26.3002	24.3251	25.0477	22.3909	27.1959	24.6028	22.3007	23.4323	25.0731	23.9447	23.6743	24.5388	24.6632	26.41	25.618	25.616	27.9911	25.6005	26.6995	24.889	25.4696	25.5703	24.8197	22.8078	25.3932
ACTRT1	ENSG00000123165	0.14828	-0.0107463	0.326376	0.893913	0.97378	-0.0329262	0.893913	0.97378	0.861848	0.931055		0	0.0119844	0.0380565	0	0	0	0	0	0	0.019284	0	0	0	0.0286553	0	0	0	0.0486841	0	0	0	0	0	0	0	0	0	0	0	0	0	0	0	0	0	0.0382481	0	0	0	0.0150216	0	0	0	0	0	0.0252715	0	0	0	0.0451873	0	0	0	0.0225489	0.0105527	0	0	0	0	0.019999	0.00577707	0.00644495	0.00335776	0.00318735	0.00819066
PUM2	ENSG00000055917	3265.61	-0.0107517	0.0318733	0.887386	0.968931	-0.337325	0.887386	0.968931	0.857556	0.734145	0.878801	37.5431	35.9235	37.255	36.2818	34.5857	34.9882	33.2227	34.2827	37.0448	33.6341	40.2851	35.1546	38.043	37.5656	36.596	35.5432	35.6974	33.8371	38.5395	33.6945	33.5763	35.3027	39.5697	36.1871	36.7429	35.0739	35.516	32.6389	33.2382	37.8272	32.3879	31.4093	30.9175	32.4326	37.5456	32.6544	38.9728	35.0916	37.1223	35.5832	32.8556	37.7549	30.8875	34.2463	34.8586	33.2155	35.3634	36.5884	37.6073	36.5959	36.6841	37.3179	32.7606	34.081	33.923	32.0069	38.0849	35.4939	36.1619	35.6495	35.8501	36.1794	35.2117	34.032	35.5306
SERINC4	ENSG00000184716	51.8484	-0.0107542	0.0999341	0.977402	1	-0.107613	0.977402	1	0.885054	0.909738	0.963922	1.18791	1.25378	0.786584	0.983559	1.47366	0.960852	1.09131	1.37298	1.26578	1.19152	0.981674	1.1788	1.1953	1.62353	1.41677	1.23762	0.966228	1.36901	1.39825	1.51274	0.958361	1.36028	1.29677	1.1411	1.22297	1.83098	1.27694	1.39613	1.6427	1.09414	1.88816	1.44829	1.86321	1.41551	1.53071	1.4887	1.38618	1.2783	1.5271	1.20218	1.42864	1.23331	1.15933	1.03062	1.27522	1.47981	0.898833	1.31294	2.01339	0.935027	2.09837	1.50478	1.46542	1.79726	1.96707	1.76715	1.37059	1.74377	1.54177	1.78949	1.14403	1.28966	1.26771	1.5082	1.66617
ITGA1	ENSG00000213949	423.09	-0.0107678	0.0760339	0.932301	0.993246	-0.141618	0.932301	0.993246	0.879077	0.885256	0.952751	3.91791	4.39818	6.28412	5.51492	4.89415	4.67775	3.73301	4.2749	4.27799	3.80656	4.84906	4.02982	5.04639	4.22959	5.75023	5.33148	5.24912	3.77119	4.44554	4.8897	4.14388	5.51701	4.22414	3.579	5.72084	4.15611	5.76599	5.12977	4.97532	4.97523	4.21225	4.7513	4.12157	4.38664	6.2556	4.33908	4.54098	3.14671	4.71716	5.01056	4.25745	4.75227	4.54847	4.28827	5.18561	4.58012	4.61779	4.94604	4.48052	3.74022	3.46917	4.78717	3.66426	3.76071	3.99373	4.27941	3.69523	5.70711	5.25538	4.451	4.55487	4.68144	4.54929	4.89914	4.27366
AC243428.1	ENSG00000229979	0.136478	-0.0107687	0.327302	0.651291	0.824165	-0.0329014	0.651291	0.824165	0.729431	0.875217		0	0	0	0	0	0	0	0	0	0	0	0	0	0	0	0	0	0	0	0	0	0.373663	0	0.421361	0	0	0	0	0	0	0	0	0	0	0	0	0	0.421369	0	0	0	0	0	0	0	0	0	0	0	0	0	0	0	0	0	0	0	0	0	0	0	0.066252	0.0351141	0	0
KIFC1	ENSG00000204197	101.049	-0.0107863	0.170024	0.842836	0.941975	-0.0634397	0.842836	0.941975	0.833699	0.939705	0.977013	1.24421	2.13727	2.84886	2.64607	2.17012	1.85737	1.82229	1.68382	1.28363	1.29808	1.34955	1.96426	1.19718	1.31342	2.06668	1.60738	1.59104	2.0523	1.32375	2.59412	1.56718	1.36704	2.22434	2.37756	2.33924	3.27649	2.5082	2.14657	0.239842	2.20427	1.02189	1.68213	2.94	2.73638	3.20537	1.76369	1.72274	3.13987	1.99052	1.01512	2.05333	1.46257	1.59764	1.7015	1.86246	1.6007	1.99045	0.402395	1.67394	2.38681	1.00754	2.62729	1.5175	1.6998	1.50535	1.15526	2.49143	2.0294	2.25782	2.162	1.85879	1.7735	1.71161	2.17201	1.87618
GLIPR2	ENSG00000122694	333.447	-0.0107881	0.0545238	0.40951	0.633038	-0.197861	0.40951	0.633038	0.560273	0.840271	0.933481	8.13178	8.00989	9.07822	7.69074	9.00448	8.02719	8.11577	7.58029	9.63464	8.05955	7.43521	8.78397	8.563	8.37498	7.7394	7.8727	9.31549	8.00969	7.68293	9.14594	8.54741	8.84702	9.36005	9.23839	9.13575	9.31251	9.51327	8.37178	10.4103	10.5588	8.68068	9.33005	9.72008	9.8779	7.42402	9.4046	8.92332	10.2623	7.49604	8.44656	8.07702	7.84253	8.71889	7.4276	7.90359	7.36424	7.77762	9.06163	8.63572	9.52706	8.36411	9.08327	9.13957	9.04275	8.0812	6.9975	9.51716	8.09436	7.80269	8.9164	8.29598	8.55808	8.27511	9.31164	8.60015
NUP153	ENSG00000124789	8138.04	-0.0108003	0.0244254	0.629726	0.806716	-0.442173	0.629726	0.806716	0.713988	0.661631	0.834069	66.1221	61.4428	70.0394	59.299	63.9673	63.5424	60.9389	62.8782	64.1015	61.9992	66.1664	57.148	65.6388	63.3922	63.4904	62.098	62.9803	59.9649	61.8869	67.0749	59.3449	65.3623	65.2984	57.6528	67.7371	58.9884	65.6313	60.5518	61.4814	68.4495	58.1363	62.7232	60.2876	61.0918	66.702	58.4691	65.6785	57.4753	64.0072	59.1908	58.2204	65.2187	57.9618	58.6761	62.9577	61.9129	59.9464	61.9279	65.379	61.4799	59.4164	65.1915	57.2749	62.2456	60.8501	58.8663	64.5247	59.2697	65.6389	62.0054	63.1371	62.8487	61.0978	62.5208	61.8452
ABO	ENSG00000281879	0.274298	-0.0108234	0.326509	0.651291	0.824165	-0.0331489	0.651291	0.824165	0.729431	0.854567		0	0	0	0	0	0	0.0299193	0	0	0	0.0225107	0	0	0	0	0	0.0503288	0	0	0.119441	0	0	0	0	0	0	0	0	0	0	0	0	0	0	0.0948538	0	0.121174	0	0.00695385	0	0	0	0	0	0	0	0	0	0.0397078	0	0	0	0	0	0	0	0.0879727	0	0	0	0.00436917	0.0141475	0.0106773	0.00790448	0.01064
ASCL3	ENSG00000176009	0.168723	-0.0108235	0.327011	0.58067	0.776176	-0.0330984	0.58067	0.776176	0.686958	0.944362		0	0	0	0	0	0	0	0	0.0360661	0	0	0	0	0	0	0.115589	0.129469	0	0	0	0	0	0	0	0	0	0	0	0	0	0	0	0	0	0	0	0	0	0	0	0	0	0.113383	0	0	0	0	0	0	0.121812	0	0	0	0	0.0286781	0	0	0.0446021	0.170604	0.0551592	0.00300551	0.0204215	0.0094486	0	0.0350713
RAB33A	ENSG00000134594	13.7415	-0.0108284	0.171544	0.977402	1	-0.0631234	0.977402	1	0.885054	0.940519	0.977465	0.871376	0.429709	0.43665	0.314829	0.631337	0.424577	0.563294	0.566288	0.563119	0.502298	0.242922	0.614872	0.468764	0.984618	0.722827	0.833836	0.853808	0.869035	0.736099	0.554877	0.530525	0.691227	1.20655	0.549593	0.482619	0.758818	0.721991	0.635864	0.822059	0.155557	0.716668	0.41684	0.92064	0.837854	0.559457	0.561075	0.546118	0.850173	0.935248	0.852322	0.606074	0.799835	0.410581	0.706729	1.07784	0.574167	0.704625	0.626204	0.849274	1.39594	0.614625	0.680241	0.608803	1.21406	0.860432	0.777456	1.54186	1.13161	0.924991	1.0494	0.513439	0.750147	0.72416	0.632454	0.970725
ZNF76	ENSG00000065029	1635.65	-0.0108365	0.0303256	0.842836	0.941975	-0.35734	0.842836	0.941975	0.833699	0.719269	0.87069	34.6954	39.1898	37.9457	43.6201	41.3085	37.3158	35.9545	37.1283	37.0558	40.2064	36.4694	41.6775	41.7034	36.2364	36.6505	38.9402	38.2393	37.3105	35.0113	34.6029	35.2945	34.4085	34.4552	36.4534	40.7918	37.6483	35.8051	37.2599	37.1173	37.8105	39.3171	37.6749	36.0237	35.5078	36.7837	37.9599	35.4532	34.422	35.8904	37.3252	37.8214	34.0308	34.0768	32.2416	36.133	35.7042	37.5128	35.5508	34.2954	36.197	38.1878	35.8305	37.3215	35.0913	35.3019	33.4091	39.8777	35.6986	34.8998	36.5593	38.5473	36.6088	35.5135	37.475	36.0558
CEP72	ENSG00000112877	1208.93	-0.0108368	0.0364644	0.755285	0.886451	-0.297187	0.755285	0.886451	0.784557	0.764708	0.895034	34.0065	34.6182	36.2713	34.6607	32.9241	31.6516	30.4489	26.3321	31.9136	31.1371	34.4185	32.3264	36.6743	38.5323	36.8771	36.2823	33.1125	34.0353	33.0098	31.7169	35.0865	32.7427	33.187	31.5152	44.4808	37.6757	37.3963	37.9754	31.0254	35.1865	35.8014	33.4919	34.2724	34.9316	32.1603	38.042	35.79	34.6057	34.1972	37.9614	33.8547	32.0368	32.1891	32.5489	32.4181	29.5166	33.2055	32.8868	35.6328	33.7444	33.2133	39.4041	33.2445	33.8862	34.5807	32.4451	36.0768	35.6337	34.6023	32.6894	32.5591	34.3977	33.4342	36.0366	34.5961
AC024293.1	ENSG00000244313	2.75876	-0.010841	0.296763	0.656485	0.827836	-0.0365308	0.656485	0.827836	0.73268	0.932435	0.973851	0.475977	0.335018	0.276585	0.345338	0.565614	0.36479	1.57922	0.898324	0.280555	0.404285	0.545238	0.515357	0.295066	0	0.544704	1.48886	0	0	0.825485	0.349354	0	0	0	0.75711	0.950919	1.23945	0.49559	0.268167	0.932306	1.02215	0.682796	0	0.329706	0.237616	0.240347	0	0.605828	0.251772	0.29406	0.580796	0.28327	0	0.565005	0.452023	0	0.342097	0	0.436042	1.20154	0	0.234708	0.621367	1.09969	0.312948	0.357705	0	0.613769	0.456234	0.223318	0.146725	0.548858	0.355049	0.317575	0.533254	0.439001
SNX18P1Y	ENSG00000274162	0.144594	-0.0108451	0.327271	0.58067	0.776176	-0.0331378	0.58067	0.776176	0.686958	0.871909		0	0	0	0	0	0	0	0	0.0487386	0	0	0	0	0.106826	0	0	0	0	0	0	0	0	0.170638	0	0	0	0	0	0	0	0	0	0	0	0	0	0	0	0	0	0.149232	0	0	0	0	0	0	0	0.10816	0	0	0	0	0	0	0	0	0	0	0	0.00406155	0.023122	0.012436	0	0.0090133
AC008026.2	ENSG00000239809	0.0955927	-0.0108481	0.327594	0.58067	0.776176	-0.0331146	0.58067	0.776176	0.686958	0.90547		0	0	0	0	0	0	0	0	0	0	0	0	0	0	0.0903027	0.289244	0	0	0	0	0	0	0	0	0	0	0	0	0	0	0	0	0.164488	0	0	0	0	0	0.147406	0	0	0	0	0	0	0	0	0	0.413383	0	0	0.155431	0	0	0.145171	0.225506	0.303606	0.220277	0	0	0	0.0316289	0.0122839	0.0137074	0.121948
SSTR2	ENSG00000180616	298.532	-0.0108685	0.0861707	0.629726	0.806716	-0.126127	0.629726	0.806716	0.713988	0.8953	0.957684	1.71599	1.90071	1.63292	1.67181	1.79948	2.20678	1.9107	1.48058	2.37709	1.53539	1.38986	1.68027	2.48885	2.34195	2.13175	2.42019	1.80485	1.58551	2.16731	2.16372	2.10251	2.55779	1.58216	2.39881	3.75751	2.48388	2.7273	3.52913	2.66238	2.34668	1.99189	2.67197	2.3762	2.56313	1.84773	3.5595	2.24484	1.80769	2.34294	1.93441	2.76421	1.52464	2.0574	1.66227	1.96662	2.16142	2.02799	2.53565	2.88029	1.86728	2.13062	1.77871	2.13219	2.23247	2.07159	1.63887	1.77205	1.70564	2.19557	2.80688	1.77513	2.14545	2.08584	2.70978	2.10101
IGKV3OR2-268	ENSG00000233999	0.106427	-0.0108696	0.327522	0.58067	0.776176	-0.0331875	0.58067	0.776176	0.686958	0.899495		0	0	0	0	0	0	0	0	0	0	0	0	0	0	0.0893538	0	0	0	0	0	0	0	0.317614	0	0	0	0	0	0	0	0	0	0	0	0	0	0	0	0	0	0	0	0	0	0	0.164813	0	0	0.408928	0	0	0	0.106021	0.153727	0.0718217	0	0	0.218092	0	0.140174	0	0.0339139	0.0137345	0	0.0915637
CCDC83	ENSG00000150676	0.929177	-0.0108749	0.307895	0.976345	1	-0.0353203	0.976345	1	0.885054	0.894252	0.956987	0.0192383	0	0	0	0.0300738	0	0	0	0	0.014973	0	0	0.230408	0.0422926	0.0729037	0.0321042	0	0	0.0140026	0	0	0.0480048	0	0.0551816	0	0	0	0.0250858	0	0	0	0	0	0	0	0	0.029401	0	0.0625208	0.0106213	0	0.0345036	0.114254	0	0	0.0196262	0.0578868	0.024526	0	0.0722582	0.151391	0.249918	0.0284947	0.251179	0.139821	0.0305406	0.110732	0.179335	0.046419	0.118258	0.00535709	0.0412415	0.0294449	0.00209049	0.114862
HIGD1AP16	ENSG00000219608	0.105538	-0.0108787	0.327527	0.58067	0.776176	-0.0332147	0.58067	0.776176	0.686958	0.900244		0	0	0	0	0.166069	0	0	0	0	0	0	0	0	0	0.161837	0	0	0	0	0	0.550288	0	0	0	0	0	0	0	0	0	0	0	0	0	0	0	0	0	0	0	0	0	0	0	0	0.290914	0	0	0	0	0	0	0	0	0	0	0	0	0	0.248881	0.013839	0.0593437	0.0242428	0	0.0207401
HDGFL3	ENSG00000166503	2631.45	-0.010883	0.0246577	0.67066	0.827836	-0.441363	0.67066	0.827836	0.73268	0.667869	0.837985	80.891	72.1071	73.451	73.243	72.4284	72.57	74.7256	76.0766	73.6105	69.9937	77.7252	75.8894	82.8372	77.424	70.8478	76.8111	78.5944	74.7645	77.2517	76.5214	75.9495	78.7183	79.2836	74.7419	78.8525	78.5741	77.9917	80.7624	81.3315	76.5914	86.9199	78.692	77.6175	84.6164	75.8973	79.8297	75.4526	69.6283	75.0431	76.1816	68.7266	76.8878	75.2334	74.5014	74.1066	77.7253	74.8009	77.6397	75.9408	75.3354	82.0026	75.8679	72.2679	71.2887	76.3745	79.8069	75.4743	76.8339	76.5409	78.1735	74.3926	76.9788	74.6606	79.8064	76.3256
PSMD4	ENSG00000159352	7708.26	-0.0108945	0.0132192	0.318585	0.589026	-0.824147	0.318585	0.589026	0.52132	0.40963	0.652849	298.885	287.574	290.803	290.466	291.102	286.061	287.275	291.686	288.977	287.866	286.622	280.677	303.003	297.29	301.827	294.95	291.647	291.816	292.002	285.233	288.999	309.92	295.16	292.177	293.68	293.979	293.553	303.7	307.99	297.508	308.256	286.36	306.554	297.582	292.812	294.186	292.866	286.475	291.148	285.686	286.985	283.439	283.592	290.255	288.98	294.207	280.22	280.897	300.765	293.158	297.782	300.757	292.594	303.868	299.426	304.249	300.217	293.882	303.192	295.404	289	295.335	287.062	298.013	298.775
SEBOX	ENSG00000274529	0.109711	-0.0109183	0.327505	0.58067	0.776176	-0.0333379	0.58067	0.776176	0.686958	0.900887		0	0	0	0.122153	0	0	0	0	0	0	0	0	0	0	0.0331533	0	0	0.121654	0	0	0	0	0	0	0	0	0	0	0	0	0	0	0	0	0	0	0	0	0	0	0	0	0	0	0	0.0633971	0	0	0	0	0	0	0	0	0	0.0858895	0	0	0	0.102901	0.0101794	0.0129006	0.0052831	0	0.0157325
MAB21L1	ENSG00000180660	103.446	-0.0109216	0.0726755	0.798745	0.914563	-0.150278	0.798745	0.914563	0.809438	0.877088	0.948576	1.3714	1.4215	1.51506	1.48672	1.22883	1.34461	1.17029	1.24297	1.37807	1.14924	1.40142	1.60508	1.67459	1.82	1.49974	1.5481	1.45914	1.38646	1.69147	1.63232	1.58556	1.59236	1.4584	1.89347	1.6014	1.40014	1.60307	1.35102	1.30842	1.77803	1.22775	1.45988	1.44785	1.51886	1.42256	1.79677	1.53589	1.54989	1.52678	1.54421	1.66693	1.65976	1.4034	1.75569	1.73916	1.53373	1.08474	1.80035	1.97117	1.97979	2.14112	2.15736	1.5546	2.08532	1.73187	1.61247	1.64488	1.91856	1.38297	2.11007	1.3596	1.60347	1.56671	1.49298	1.85751
AC009302.1	ENSG00000233868	0.293758	-0.0109401	0.32644	0.58067	0.776176	-0.0335133	0.58067	0.776176	0.686958	0.912509		0	0	0	0	0	0.135982	0	0	0	0	0	0	0	0.264252	0	0	0	0	0	0	0	0	0.548514	0	0	0	0	0	0	0	0.459452	0	0	0	0.434456	0	0	0	0.516683	0	0	0	0	0	0	0	0	0	0	0	0	0.226602	0.169338	0	0	0	0	0	0	0.192046	0.0113318	0.0677305	0.0430569	0.0744923	0.0489987
SSR1	ENSG00000124783	3637.62	-0.0109555	0.0284147	0.629726	0.806716	-0.385557	0.629726	0.806716	0.713988	0.688473	0.851967	94.912	88.478	98.5238	80.3016	92.2446	91.7464	89.3913	90.0306	90.255	89.28	92.1682	88.2823	90.2223	88.4563	90.6518	84.07	88.767	87.2619	90.2566	98.9421	91.5048	96.4468	95.5276	89.2998	91.9052	82.8582	90.575	80.8198	83.0534	95.8597	83.0957	92.4946	87.9388	82.8244	100.415	88.0638	90.4065	81.7835	91.7376	85.8451	84.3527	90.9448	83.4642	84.3808	96.6632	91.203	90.835	88.6146	97.7459	90.0052	87.1601	91.7697	85.7758	90.6271	90.9495	87.116	95.4619	91.7475	99.5916	96.2653	90.4678	90.9506	88.3526	88.3253	92.018
ZC3H15	ENSG00000065548	4566.8	-0.0109615	0.0334803	0.629726	0.806716	-0.327402	0.629726	0.806716	0.713988	0.741563	0.882682	121.013	120.761	133.5	108.711	116.585	117.195	114.075	118.323	118.47	115.148	130.494	102.979	123.885	118.872	114.892	107.492	110.516	117.436	118.702	121.455	107.943	114.222	120.974	100.765	121.362	108.053	112.218	105.711	101.856	115.706	99.7444	104.314	114.68	113.271	111.681	108.102	128.303	104.325	120.18	102.815	105.533	114.267	104.576	107.875	113.505	107.036	113.868	116.667	120.326	111.022	109.818	112.632	101.281	117.433	112.18	104.346	126.215	108.692	121.733	114.825	118.104	114.763	111.579	109.725	113.375
LIAS	ENSG00000121897	609.361	-0.010964	0.0464381	0.932301	0.993246	-0.236099	0.932301	0.993246	0.879077	0.811014	0.919166	18.326	16.897	21.0474	18.5558	20.6216	18.9656	17.1083	21.1278	17.2187	17.4048	19.3278	17.5855	17.0352	20.0527	19.7718	19.5128	19.5729	18.6368	20.0706	22.0372	21.296	19.3774	18.9162	20.9252	17.0838	17.6591	19.611	16.3571	15.347	18.2498	15.8529	15.9804	18.9716	16.8337	17.3145	19.8233	21.1465	17.5003	19.5516	19.5768	17.4781	20.7975	16.8881	20.5852	21.4112	17.7741	17.0656	21.0387	18.9696	18.3707	17.7283	19.654	16.8457	18.1584	20.0062	16.394	21.4948	20.5532	19.79	23.0089	18.6822	19.7671	19.2345	17.4237	19.2478
RPL5P22	ENSG00000239198	0.52678	-0.0109674	0.317996	0.973524	1	-0.0344892	0.973524	1	0.885054	0.946859	0.979909	0	0	0	0	0.0236318	0	0	0.0768519	0.0234952	0	0	0	0	0	0	0	0.0842275	0	0	0.0860979	0.0821895	0	0.163667	0	0	0	0.0603765	0	0.162042	0.0844819	0.0863697	0	0	0	0	0	0	0	0	0.0263879	0	0.0868065	0.0741894	0	0.0616417	0	0.0694399	0	0	0	0	0.0388799	0	0	0.01867	0	0	0	0	0.115971	0.0103316	0.0346818	0.0265388	0.0327725	0.0144601
Z93929.1	ENSG00000225066	0.753122	-0.0109783	0.311534	0.228931	0.513844	-0.0352395	0.228931	0.513844	0.45478	0.909812	0.963922	0	0	0.036944	0	0.0387756	0.037937	0.0280314	0.0839827	0.0387066	0.0374521	0.07179	0.0315186	0	0.0278198	0.0252848	0	0.138579	0	0	0	0	0	0	0.109514	0.0951449	0.050325	0.0327475	0	0	0	0.0474542	0	0.0227812	0.0333336	0.0331412	0	0.0403346	0	0.0205952	0.0145899	0.0403139	0.0475468	0	0.0325779	0	0.049088	0	0.0310742	0.0558732	0.0438826	0.0666543	0	0.0316963	0.0218943	0.0102466	0	0	0.0161073	0.0613422	0	0.0337615	0.0250999	0.02301	0.026244	0.0256414
THOC5	ENSG00000100296	2188.01	-0.0109834	0.0204492	0.842836	0.941975	-0.537106	0.842836	0.941975	0.833699	0.590017	0.789884	47.5653	43.8481	45.5748	46.2244	44.1822	45.0955	45.3785	41.2018	44.2009	47.5463	47.6636	43.7599	47.3355	42.6531	45.1427	42.9923	42.6689	43.7356	45.6	44.9273	42.952	46.4219	43.4307	42.861	44.5981	42.9947	42.4888	40.4699	43.0243	40.5849	42.9407	42.4105	42.3113	43.6417	42.7205	44.1096	44.8692	43.1744	42.343	41.0259	42.164	44.1635	43.2497	43.2172	43.5745	43.2171	41.9918	44.005	48.4334	45.468	45.8404	44.7661	44.7646	44.8969	46.1487	45.0859	48.8065	44.341	51.3444	44.4871	45.1868	44.2267	43.0829	42.6913	46.1986
WASHC1	ENSG00000181404	1090.34	-0.0109849	0.0298305	0.241524	0.524876	-0.368244	0.241524	0.524876	0.464543	0.711177	0.865713	28.8197	29.3768	23.7789	27.8195	26.3164	26.7949	28.0964	24.1869	26.6059	26.9948	24.3405	27.0855	27.8531	26.9926	26.8142	26.8741	27.9119	26.5161	26.4878	26.982	28.1925	26.2505	26.4359	29.5071	25.7337	27.2518	24.0198	25.8829	26.702	20.9727	26.4354	25.5231	26.9479	24.0276	23.2557	26.8871	25.6523	28.7747	25.4692	27.3759	27.0893	25.0182	27.546	25.1391	25.4138	25.4742	24.8831	28.7954	29.4123	28.3175	28.4048	28.0134	29.0354	27.3342	26.9085	26.6713	29.0672	32.1203	27.8712	29.9607	26.6847	27.2348	26.3859	25.3033	28.5931
AC090151.1	ENSG00000253114	0.0965145	-0.0109925	0.327597	0.58067	0.776176	-0.0335549	0.58067	0.776176	0.686958	0.904138		0	0	0	0	0	0	0	0	0	0	0	0	0	0	0.0293884	0.0958904	0	0	0	0	0	0	0	0	0	0	0	0	0	0	0	0	0	0	0	0	0	0	0	0	0	0	0.0470779	0	0	0	0	0	0.0654716	0	0	0	0	0	0	0	0	0	0	0	0	0.0104399	0.00392316	0	0.00545597
SH3GL1P3	ENSG00000267352	0.0971812	-0.0110072	0.327593	0.58067	0.776176	-0.0336001	0.58067	0.776176	0.686958	0.903804		0	0	0	0	0	0	0	0	0	0	0	0	0	0	0.0216778	0.0708451	0	0	0	0	0	0	0	0	0	0	0	0	0	0	0	0	0	0	0	0	0	0	0	0	0	0	0.0348801	0	0	0	0	0	0	0.149799	0	0	0.0809675	0	0.017546	0.0566085	0.0714746	0.0549323	0.0523899	0	0	0.00771025	0.00290668	0	0.0403099
AC100827.1	ENSG00000259909	1.25685	-0.0110249	0.303014	0.929118	0.993246	-0.0363841	0.929118	0.993246	0.879077	0.924998	0.970931	0	0	0.229455	0	0.241424	0.151055	0	0.258519	0.231893	0	0.225613	0	0.726656	0.342796	0.459276	0.246654	0	0	0.394814	0.292338	0.265722	0	0	0	0.199079	0.297319	0	0.22214	0.261624	0.286624	0.282589	0	0.55717	0.393209	0.205383	0	0.765054	0	0	0.0840267	0.466476	0.866872	0.119757	0.187207	0	0	0.224156	0.373131	0.174426	0	0.197708	0.131383	0.183187	0.659417	0.0615914	0.192579	0.683168	0.375841	0.360888	0.120376	0.111497	0.227355	0.257223	0.225428	0.261714
AL136131.1	ENSG00000218107	0.147779	-0.0110249	0.327268	0.58067	0.776176	-0.0336877	0.58067	0.776176	0.686958	0.871532		0	0	0	0	0	0	0	0	0	0	0	0	0	0.0574298	0	0	0	0	0	0.0972234	0	0	0	0	0	0	0	0	0	0	0	0	0	0	0	0	0	0	0	0	0.0820863	0	0	0	0	0	0	0	0	0	0.0682423	0.0877444	0.0322596	0.0449906	0.0210375	0.067713	0.085894	0	0	0.0402144	0	0.0128878	0.00684053	0	0.0373413
AL606490.6	ENSG00000234391	0.140719	-0.0110262	0.327294	0.58067	0.776176	-0.0336889	0.58067	0.776176	0.686958	0.846722		0	0	0	0	0	0	0	0	0	0	0	0	0	0	0.0929376	0	0	0	0	0	0	0	0.164886	0	0	0	0	0	0	0	0	0	0	0	0	0	0	0	0	0	0	0	0	0	0	0	0.138007	0	0	0	0	0.0789719	0	0	0.0999529	0	0	0.232005	0	0.0725928	0	0.0214853	0.0115005	0	0.0402936
DEFB126	ENSG00000125788	1.39292	-0.0110373	0.295255	0.813994	0.930068	-0.0373824	0.813994	0.930068	0.82316	0.932413	0.973851	0	0.338203	0.184811	0.225367	0	0.235821	0	0.208448	0	0.172478	0	0.0950118	0	0.2758	0.241992	0.800388	0	0.223323	0.36657	0	0.432593	0.886854	0	0	0	0.120751	0.167768	0.180703	0	0	0	0.172331	0.224798	0	0.32519	0.35987	0.204543	0.67839	0.197644	0.411231	0.380281	0.466452	0.292343	0	0	0	0.348821	0.151026	0.420395	0.821314	0.470264	0.31476	0.66457	0.207303	0.363541	0.298651	0.414251	0.0765663	0.293933	0	0.121678	0.26896	0.260894	0.129284	0.362129
CLTC	ENSG00000141367	19234.2	-0.0110396	0.0268489	0.291343	0.584977	-0.411176	0.291343	0.584977	0.517736	0.674806	0.842732	210.635	200.276	226.593	192.632	197.673	200.854	188.225	202.417	199.699	189.015	205.145	183.142	225.802	219.28	214.817	205.138	203.745	200.547	209.108	220.501	195.513	214.512	210.614	198.284	213.283	182.789	209.427	191.272	179.999	216.95	177.833	186.087	180.406	184.119	205.142	182.929	239.27	199.44	213.533	202.839	195.195	209.038	192.402	192.501	208.095	195.477	189.858	209.615	233.727	223.106	209.778	231.12	188.105	209.53	205.047	195.783	229.722	200.753	217.877	221.086	199.692	209.822	203.939	192.52	213.803
STRIP2	ENSG00000128578	872.819	-0.0110434	0.0481422	0.887386	0.968931	-0.229392	0.887386	0.968931	0.857556	0.817472	0.922508	12.2489	13.3733	14.1473	12.6604	14.2001	12.9395	12.1792	13.4755	13.0821	12.3709	13.215	11.0348	15.2072	12.7323	13.9898	14.1862	13.5156	12.4309	13.4697	11.1806	11.5413	12.4664	13.5716	11.7622	14.8009	15.0623	13.8646	14.2266	12.439	14.1519	14.8554	13.3629	12.8659	13.7135	13.1521	15.1506	12.5564	12.8896	13.2839	12.7448	13.778	13.3582	12.2773	11.514	10.9193	14.3929	11.2009	12.8377	15.4816	12.9932	13.9838	16.7775	13.4391	14.4351	14.2107	12.6711	13.232	14.134	14.0322	14.7694	12.9106	13.0045	12.6461	13.9705	14.18
ANP32C	ENSG00000248546	0.0974013	-0.0110504	0.327594	0.58067	0.776176	-0.0337321	0.58067	0.776176	0.686958	0.903428		0	0.0282069	0	0	0	0	0.0676406	0	0	0	0	0	0	0	0.0307772	0.100272	0	0	0	0	0	0	0	0	0	0	0	0	0	0	0	0	0	0	0	0	0	0	0	0	0	0	0.0492805	0	0	0	0	0	0	0	0	0	0.0380187	0	0	0.0798746	0	0	0	0	0.00798729	0.0109208	0.00410671	0	0.00982444
XAB2	ENSG00000076924	2690.14	-0.0110523	0.0281445	0.798745	0.914563	-0.392697	0.798745	0.914563	0.809438	0.693153	0.855128	49.6009	47.316	45.656	50.2327	48.9989	47.3183	47.6809	44.0513	45.9454	46.6282	49.5333	48.2065	43.6799	47.0323	46.8926	46.0995	47.3386	46.9642	41.927	43.6932	47.6763	42.9543	43.4846	47.9316	49.7157	52.9411	48.8187	47.646	44.3806	45.8548	50.5166	50.4528	48.8463	48.8709	43.5467	48.3001	44.2335	42.7616	41.695	46.0667	44.6903	44.7644	46.8557	41.944	43.73	42.7088	45.2182	45.0492	47.0698	45.3013	49.4252	47.0515	47.1993	47.5351	45.84	47.5905	47.5308	47.8044	44.1839	46.7884	47.5974	45.4729	44.1431	48.3242	46.9433
NUB1	ENSG00000013374	3795.13	-0.0110563	0.0299624	0.977402	1	-0.369005	0.977402	1	0.885054	0.711264	0.865713	93.7945	89.9533	99.3317	78.9755	89.3038	93.5016	87.4596	88.1433	92.28	95.1175	102.038	88.3162	90.2557	89.1569	91.1186	91.3325	89.2088	87.6023	93.112	98.9279	86.4989	99.0472	92.9305	88.0679	91.7908	87.1886	92.3243	79.9864	91.6311	97.4714	80.4309	89.1837	89.9564	91.8033	99.6643	88.9658	91.7658	89.5181	90.2578	83.3703	83.0267	90.0748	80.2478	85.6874	98.6706	90.486	87.4781	96.4911	90.6525	97.5251	85.525	98.6744	85.9696	89.7981	90.7595	91.0674	87.9069	92.2359	100.566	100.947	91.5179	91.4383	88.9229	90.0331	92.6356
ORC6	ENSG00000091651	3116.43	-0.0110569	0.0258047	0.513723	0.720789	-0.428485	0.513723	0.720789	0.637937	0.666507	0.836987	91.6442	95.476	102.282	87.2168	95.0783	91.2436	84.6829	88.7037	91.1916	92.5477	91.0461	86.88	108.421	105.138	105.369	106.133	97.5086	101.394	103.776	96.7141	101.181	96.4588	100.488	91.8584	108.525	103.624	103.748	100.843	92.3197	98.5124	88.4806	92.4441	98.9326	101.402	91.1001	100.772	108.379	97.924	105.56	101.686	93.8185	96.0051	94.3435	97.045	93.49	95.3594	94.491	102.358	107.405	108.322	97.895	105.143	95.326	100.987	105.358	95.4574	98.066	102.663	108.655	109.891	91.4994	101.203	98.3716	98.3921	102.931
PAIP2	ENSG00000120727	3543.77	-0.01106	0.0276093	0.477575	0.697909	-0.400591	0.477575	0.697909	0.617687	0.687369	0.851331	129.827	130.779	136.717	124.098	127.464	128.072	124.624	133.626	130.577	128.207	131.953	134.584	134.145	134.873	130.431	129.064	128.925	124.66	135.308	130.518	126.676	137.992	123.665	127.474	137.691	123.794	133.65	130.237	137.723	128.245	128.005	131.711	131.124	132.16	142.822	136.801	141.739	126.003	137.993	126.813	122.089	117.858	115.162	121.806	127.683	123.074	120.904	139.572	132.003	139.14	130.919	138.658	120.08	134.863	131.476	132.243	135.571	125.566	128.211	140.153	130.044	130.311	126.725	132.83	132.407
RGPD8	ENSG00000169629	1308.37	-0.0110757	0.0557286	0.842836	0.941975	-0.198743	0.842836	0.941975	0.833699	0.837549	0.932373	8.91415	9.28612	9.20545	7.74976	9.40052	8.20774	8.34164	8.20434	8.4395	8.73871	9.18208	7.80017	9.27978	10.3213	9.02193	8.29759	8.23647	9.19173	8.97644	9.4855	9.91976	10.4496	8.61675	7.16985	11.8024	7.95005	8.38097	9.78449	8.69446	9.24143	9.35708	9.49869	8.2167	8.69496	6.98884	8.00562	9.87265	9.24509	9.4732	8.82563	7.77581	9.00208	7.86909	8.18978	10.5851	8.4993	8.89123	7.64813	10.3035	9.45531	8.2312	9.81383	8.99842	9.45936	8.63876	8.20122	8.46451	9.16442	9.28097	9.64691	8.62252	9.08056	8.82309	8.88464	9.1382
CFL2	ENSG00000165410	2430.02	-0.0110885	0.023949	0.629726	0.806716	-0.463005	0.629726	0.806716	0.713988	0.64182	0.821625	94.5325	86.1748	94.373	77.2189	83.1414	81.687	82.6659	85.5794	85.5109	86.8799	96.7863	81.7992	81.4493	86.6897	80.7868	83.0085	85.8016	87.6965	82.9135	85.1516	78.9828	80.4162	81.37	84.7952	84.8214	79.5363	88.3056	91.1957	76.3473	95.0136	75.7589	82.0177	78.93	85.6083	91.6962	80.4341	84.3309	80.5688	81.7549	76.5369	76.0763	80.7218	77.3173	80.5267	83.5992	78.7159	86.795	84.0006	81.5491	81.4923	82.6187	87.0548	74.5788	81.6034	79.4864	78.4219	86.3777	81.4533	86.6881	78.8965	86.3624	83.2551	80.912	84.1388	81.6851
AC087385.2	ENSG00000242667	0.361173	-0.0110938	0.32068	0.640359	0.818381	-0.0345945	0.640359	0.818381	0.724312	0.912012		0	0	0.14865	0	0.102987	0.198592	0	0.167913	0.0506685	0	0	0.0811365	0.157776	0	0.100002	0	0	0.182036	0	0	0	0	0.177381	0	0	0.0979808	0	0	0	0	0	0.139517	0	0	0	0.291504	0	0.28141	0.0815591	0.11181	0	0	0	0	0	0	0	0	0.112599	0.170333	0.260258	0	0.060889	0.0863235	0	0	0.166662	0.0622975	0	0.0782034	0.0624956	0.0514329	0.0395649	0.0440835	0.0831305
KRT222	ENSG00000213424	133.911	-0.011094	0.106008	0.977402	1	-0.104653	0.977402	1	0.885054	0.910649	0.964352	3.34534	3.23328	3.93463	2.75617	3.49401	3.05029	2.85571	3.35171	4.08847	2.87312	4.75133	3.38393	3.11403	3.78181	3.97359	4.01917	5.48925	5.31692	2.8733	4.23186	3.44273	3.81202	3.9054	4.86131	4.77502	3.57634	5.38989	4.01571	3.57377	3.17023	4.65172	5.01679	3.58717	3.19506	3.58907	4.18207	4.49045	4.64754	3.15897	4.25594	3.00876	4.46969	3.28863	4.18285	5.15243	3.7012	2.92101	3.86255	5.26903	4.32908	4.90584	3.30271	4.40169	3.80723	3.15764	2.3342	5.24299	4.45062	5.01777	3.92712	3.4265	4.06845	3.92833	4.06024	4.17883
PMS2P5	ENSG00000123965	21.0306	-0.0111027	0.194712	0.755285	0.886451	-0.0570213	0.755285	0.886451	0.784557	0.942569	0.978453	2.17532	2.28135	2.70565	1.94829	1.51154	2.81873	1.53056	1.30402	2.2825	2.77986	1.14529	2.58428	3.06235	1.0302	2.29565	2.24012	3.95604	1.39027	2.40766	4.00632	0.773203	2.61905	2.70683	4.09132	3.05013	1.66118	2.04584	3.36746	1.27289	3.11418	2.03913	1.9088	3.2233	2.4802	2.70775	2.96768	2.82999	2.03948	3.58699	2.06379	2.14495	2.65592	1.90095	4.62588	1.7026	1.7723	1.15321	3.04829	2.21762	2.81268	1.29096	1.72816	3.05454	1.55416	2.772	2.90364	2.4119	2.3956	3.61762	2.30887	2.08895	2.54825	2.46036	2.48654	2.42231
AC023825.1	ENSG00000259922	0.169802	-0.011109	0.326245	0.893913	0.97378	-0.0340511	0.893913	0.97378	0.861848	0.933268		0	0.035231	0	0	0	0	0	0	0	0	0	0	0.0603611	0	0	0	0	0	0	0	0.0683909	0	0	0	0	0	0	0	0	0	0	0	0	0	0	0	0	0	0	0	0	0	0.0308799	0	0	0.0370275	0	0	0	0	0	0.0644995	0	0	0	0	0	0.0486387	0.0463656	0	0.00293592	0.0107293	0.00565896	0	0.013292
HIPK3	ENSG00000110422	1251.28	-0.0111164	0.0403967	0.977402	1	-0.27518	0.977402	1	0.885054	0.778996	0.902867	11.2643	11.0361	12.2796	11.3596	11.6632	11.6085	11.4951	10.4433	11.3598	11.2143	11.4824	10.8256	10.4197	11.2304	10.9151	10.3287	11.7557	11.2137	10.8672	13.1282	10.1915	11.5912	11.0433	10.2597	13.3307	10.87	12.1771	12.8364	10.006	12.0305	9.89278	11.1336	11.0817	11.0109	12.4097	10.8346	11.7273	9.9538	11.4784	10.973	9.84381	11.3573	9.32969	10.399	11.6499	10.4738	10.9019	11.0114	11.4796	10.4839	9.71226	10.6508	9.90327	9.84939	10.2147	9.57955	12.0608	10.1189	10.7919	10.795	11.336	11.0787	10.7583	11.4678	10.47
AL031320.1	ENSG00000270655	0.18771	-0.0111175	0.325064	0.775997	0.906917	-0.0342009	0.775997	0.906917	0.80267	0.802667		0	0.0781189	0	0	0	0.254675	0	0	0.260314	0.124211	0	0	0	0	0.172546	0	0	0	0.110695	0	0	0	0	0.239129	0	0	0	0	0	0	0	0.239363	0	0.220818	0	0	0	0	0	0	0	0	0	0	0.238305	0	0	0.209906	0.197174	0.868131	0.444278	0	0.102508	0	0	0.215762	0	0.210696	0	0.135348	0.0597766	0.0435308	0.0373509	0.0383484	0.181158
DIS3L2P1	ENSG00000223788	0.148397	-0.0111365	0.327271	0.58067	0.776176	-0.0340283	0.58067	0.776176	0.686958	0.87217		0	0	0	0	0	0	0	0	0	0	0.122298	0.137926	0	0.0935937	0	0	0	0.154432	0	0	0	0	0	0	0	0.0829541	0	0	0	0	0	0	0	0	0	0.123218	0	0	0	0	0.131554	0	0	0	0	0	0	0	0.0946484	0	0	0	0.103391	0	0.0340634	0.108651	0	0.105618	0	0	0.0216853	0.0206688	0.0109628	0.017181	0.0371976
SMN1	ENSG00000172062	169.327	-0.0111419	0.0665876	0.887386	0.968931	-0.167327	0.887386	0.968931	0.857556	0.864147	0.943441	6.56735	6.14351	6.78266	6.14829	6.24136	6.43827	5.32604	6.73271	6.35951	6.26158	5.06079	4.91726	6.61983	6.45775	7.21609	6.89725	5.9117	6.56883	6.95249	6.79671	5.4141	5.95029	5.44995	5.51029	8.15635	6.06257	7.16666	6.02544	5.93079	6.94043	6.6671	7.65179	7.55511	7.88121	5.99101	5.75908	7.60941	5.05031	6.27015	6.60582	5.04338	6.63942	6.59381	6.53917	5.71781	5.5188	6.06114	6.46794	6.62626	6.72756	7.52621	5.56838	4.70062	6.7953	5.24456	5.08124	7.59873	5.8737	7.39	6.06967	6.08161	6.31211	6.17643	6.81563	6.26685
TACC3	ENSG00000013810	9695.05	-0.0111628	0.0194125	0.67066	0.827836	-0.575033	0.67066	0.827836	0.73268	0.563239	0.77297	192.244	187.28	187.234	195.904	196.245	190.153	186.917	175.979	185.287	190.226	181.26	183.252	189.087	186.943	187.158	190.451	180.611	199.653	180.502	182.647	185.06	188.427	186.686	180.204	204.521	203.019	198.015	202.364	193.059	186.959	202.794	194.829	206.695	194.036	181.323	208.677	175.668	178.048	180.525	179.549	191.12	177.81	186.991	186.883	173.141	181.446	181.541	179.903	190.686	183.931	193.959	183.022	188.89	196.545	196.727	191.644	187.177	200.986	182.063	193.051	187.665	186.452	181.052	198.024	190.723
PROSER1	ENSG00000120685	3192.37	-0.0111691	0.0298577	0.67066	0.827836	-0.374077	0.67066	0.827836	0.73268	0.706995	0.863254	30.1589	29.3845	33.139	28.8983	30.9221	32.4532	29.4342	30.9847	31.3407	31.3588	33.085	26.8608	30.3702	32.0234	31.8795	28.0105	28.3122	27.8855	30.0233	31.3201	30.9336	30.4377	32.3363	27.4495	33.6215	34.6877	34.6067	29.4422	27.6292	31.5738	26.8462	29.2797	29.1945	32.4501	28.4607	29.6434	31.4146	29.7591	31.5168	29.2158	27.2838	29.5203	26.812	29.5988	27.8944	28.4989	30.0984	29.3241	29.5424	30.4599	27.8555	30.1888	25.9548	29.8668	28.1776	25.5529	29.1015	28.0988	31.615	30.5771	30.6683	30.0818	29.2447	30.6196	28.9159
SRP68	ENSG00000167881	7079.21	-0.0111766	0.0148254	0.178182	0.431695	-0.753881	0.178182	0.431695	0.382074	0.443539	0.682602	138	127.079	132.879	129.858	130.61	132.574	127.611	125.823	131.045	125.211	129.898	125.82	141.291	134.625	133.451	138.786	129.647	126.569	131.571	130.881	131.822	134.427	133.389	132.088	134.23	132.106	139.248	133.136	131	129.542	136.972	128.994	135.002	134.966	138.057	126.794	132.769	127.929	136.031	126.788	127.183	130.692	125.915	127.175	133.74	126.637	126.81	131.459	141.149	138.879	135.322	142.078	129.58	133.28	134.152	130.946	135.16	132.265	142.743	139.917	129.701	133.212	129.427	133.337	136.289
TRAV26-2	ENSG00000211812	0.143025	-0.0111801	0.327298	0.58067	0.776176	-0.0341588	0.58067	0.776176	0.686958	0.873019		0	0	0	0	0	0	0	0	0	0	0	0	0	0.226459	0	0	0	0	0	0	0.348498	0	0	0	0	0	0	0	0	0	0	0	0	0	0	0	0	0	0	0	0	0	0	0	0	0	0.293295	0	0.232577	0	0	0	0	0	0	0	0.340553	0	0.23558	0	0	0.047913	0.0244412	0	0.0673925
LUC7L2	ENSG00000146963	5528.63	-0.0111854	0.0309528	0.318585	0.589026	-0.361368	0.318585	0.589026	0.52132	0.718864	0.870445	107.017	106.492	113.992	103.803	102.582	96.3268	99.1274	100.829	100.216	96.7878	114.037	91.4738	111.978	110.929	107.475	114.753	99.5644	110.664	106.18	109.899	106.253	102.315	104.334	96.7465	122.132	107.866	111.442	106.991	88.9727	109.022	98.6592	95.5836	98.7161	99.1772	90.9688	99.8055	124.527	100.88	106.551	99.1127	99.3621	100.229	99.2596	99.7091	109.808	98.8438	102.262	104.767	109.186	112.314	105.742	111.136	98.654	109.768	102.071	99.0633	110.866	99.3293	113.501	109.756	102.724	106.758	103.776	102.445	106.782
ZMYND11	ENSG00000015171	1467.55	-0.0111866	0.0285862	0.40951	0.633038	-0.391327	0.40951	0.633038	0.560273	0.694331	0.855967	24.6195	23.2968	23.8927	23.9927	24.0073	24.4216	24.9393	22.2854	26.0981	24.3409	26.4601	21.8169	26.9725	24.9759	26.3463	25.4495	24.7838	25.2578	26.2596	24.0778	26.9473	26.564	27.328	22.4565	27.5822	26.568	29.6477	22.9984	22.8726	24.3636	27.3588	24.0601	24.5769	26.0873	24.3015	22.7235	28.1773	24.8864	25.4967	24.9399	25.0581	24.2151	24.8784	24.6106	24.2755	24.1851	23.5979	24.5461	25.4503	24.6691	26.2236	23.9909	24.9303	25.6985	24.6676	23.4476	25.8034	25.6308	24.5695	26.7362	24.1809	25.6183	24.9056	25.2617	25.1515
AL355365.1	ENSG00000273997	0.205166	-0.0111874	0.325022	0.654779	0.826019	-0.0344205	0.654779	0.826019	0.731072	0.837863		0	0	0	0	0	0	0	0	0	0	0.728075	0.194968	0	0	0.124341	0.393663	0	0	0	0	0	0	0	0.340312	0	0.238839	0.34245	0	0	0.461698	0	0	0	0	0	0	0	0	0	0	0.370529	0	0	0	0	0	0	0.301469	0	0	0	0	0	0.212608	0	0	0	0	0	0	0.0769203	0.0715263	0.0559998	0.0869156	0.0177174
WDR44	ENSG00000131725	662.202	-0.0112089	0.0464722	0.377685	0.602247	-0.241195	0.377685	0.602247	0.533021	0.807169	0.91718	10.6837	8.64244	9.67918	8.48629	8.63973	8.77583	7.8564	9.08821	8.87447	8.16648	9.56852	9.27917	9.5805	10.3655	9.0333	9.10924	8.83481	8.7089	9.04364	9.96156	8.83911	10.0763	9.4351	8.29625	10.971	9.01623	10.727	8.30008	9.61316	9.27372	10.5638	10.3285	9.9753	8.86859	10.7215	9.36054	8.77909	8.35271	9.29443	9.24717	9.2044	8.02496	9.3495	7.9723	11.391	9.08298	8.34382	8.89002	10.3642	10.3099	10.4992	8.50392	8.83604	9.23401	8.60381	8.02522	9.22731	9.20674	8.73578	10.0765	8.97837	9.27368	8.99437	9.80995	9.30188
ZNF384	ENSG00000126746	3635.14	-0.0112118	0.0210547	0.513723	0.720789	-0.532507	0.513723	0.720789	0.637937	0.593343	0.791666	89.3142	88.531	91.3491	92.3368	86.8148	86.0099	89.5082	79.9631	87.4312	86.8079	87.5756	78.8392	99.9901	98.9755	99.867	98.3065	91.0986	98.7741	93.7709	90.2204	96.2899	94.2313	94.5459	88.4709	98.1081	101.8	99.2669	96.2567	96.2826	89.4378	99.1189	96.2946	100.134	103.884	90.0227	93.3695	96.6167	90.8669	98.9393	91.6244	93.7759	94.4732	93.0084	92.6708	89.6939	88.2752	91.4314	91.0836	103.489	93.3504	94.5348	93.3377	96.1643	95.2321	97.9322	93.3191	86.0497	98.0078	98.2625	88.9903	87.0401	95.3784	92.705	96.998	94.8891
HAL	ENSG00000084110	22.3703	-0.0112179	0.208826	1	1	-0.0537188	1	1	0.885054	0.94282	0.978595	1.07514	0.465848	0.325344	0.17427	0.368946	0.28524	0.397915	0.502128	0.403713	0.563313	0.168647	0.401163	0.760727	0.588047	0.588306	0.802145	0.206014	0.465066	0.524271	0.232688	1.13144	0.456561	0.355778	0.27048	0.461326	0.883031	0.319396	0.236984	0.334125	0.900565	0.105552	0.84155	0.63631	0.460408	0.462327	0.285854	1.15647	0.48584	0.424256	0.655307	0.581393	0.568898	0.44099	0.359801	0.395331	0.164828	0.501064	0.487087	0.860708	1.12831	0.420569	1.16928	0.617971	0.779369	0.577982	0.735881	0.365315	0.988145	0.945547	0.617435	0.427639	0.531793	0.518438	0.493952	0.76721
IGLV5-48	ENSG00000211647	0.143443	-0.01122	0.327292	0.58067	0.776176	-0.0342815	0.58067	0.776176	0.686958	0.843079		0	0	0	0	0	0	0	0	0	0.117336	0	0	0	0	0.162651	0	0	0	0	0	0	0	0.288728	0	0	0	0	0.235076	0	0	0	0	0	0	0	0	0	0	0	0	0.246778	0	0	0	0	0	0	0	0	0	0.209743	0	0.0969348	0.139916	0.0653567	0	0	0.0996199	0.191267	0.25525	0.00977804	0.0376149	0.0205649	0.0195896	0.088174
SART3	ENSG00000075856	3701.31	-0.0112226	0.0203591	0.442833	0.666883	-0.551234	0.442833	0.666883	0.590227	0.578894	0.783273	58.708	53.0705	59.5436	52.3143	55.3641	55.559	53.1864	51.9031	54.657	54.8861	56.0614	51.3834	60.4837	57.881	58.8301	57.8024	51.591	55.9389	55.2807	55.7389	54.2374	56.4831	56.3679	55.5196	67.1147	61.0673	64.9197	60.2826	58.0664	56.6911	60.1353	62.1351	58.3792	62.8735	57.0476	60.4507	58.9413	53.4463	55.2	56.7528	55.7703	58.2202	53.9244	53.0737	51.6721	53.5276	51.3628	55.7679	57.1582	54.1942	55.0246	56.6714	55.987	54.9208	55.4252	50.7048	58.4147	55.6658	55.6182	57.144	54.7197	56.3462	54.805	60.7636	55.5774
AL133414.6	ENSG00000278152	0.286002	-0.0112229	0.327329	1	1	-0.0342864	1	1	0.885054	0.872941		0	0	0	0	0	0	0	0	0	0	0	0	0	0	0	0	0.131722	0	0	0	0	0	0	0	0	0	0	0	0	0	0	0	0	0	0	0	0	0	0	0	0	0	0	0	0.0561831	0	0	0	0	0	0	0	0.0261935	0	0	0	0	0	0	0	0	0.0109768	0.00468192	0	0.0021828
SYF2	ENSG00000117614	1193.92	-0.0112242	0.0425078	0.755285	0.886451	-0.26405	0.755285	0.886451	0.784557	0.78935	0.907892	42.1114	42.4416	40.9282	35.9806	43.2095	39.9035	39.181	43.9809	42.6089	40.8919	42.0746	36.1029	42.6266	47.0685	44.4404	40.0901	38.8538	40.3114	44.7686	41.2616	38.3051	42.5094	47.8745	38.985	46.1381	44.1215	46.1918	44.803	44.4329	41.8699	42.2313	43.6186	48.1668	44.054	41.781	41.7315	43.4783	39.0899	47.7199	39.1273	37.968	43.348	37.7155	40.0372	45.8945	41.2712	38.7277	39.04	44.2457	40.2906	42.6614	42.1861	40.0566	42.5276	43.46	42.6083	46.9572	43.1266	43.1115	42.3175	40.7846	42.2579	41.1181	44.095	42.7958
RPL31P44	ENSG00000213657	0.127121	-0.0112282	0.327368	0.58067	0.776176	-0.0342984	0.58067	0.776176	0.686958	0.807896		0	0	0	0	0	0	0.168627	0	0	0	0	0.250189	0	0	0.0783224	0	0	0	0.302713	0	0	0	0	0	0	0	0	0	0	0.292545	0	0	0	0	0	0	0	0	0	0	0	0	0	0	0.216271	0	0	0	0	0	0	0	0.0935292	0	0.251867	0	0	0	0	0	0.0349013	0.031753	0.0180226	0.0243788	0.028783
COQ4	ENSG00000167113	1843.51	-0.0112403	0.0271701	0.798745	0.914563	-0.413702	0.798745	0.914563	0.809438	0.677663	0.844693	68.7195	68.069	64.8716	77.0527	71.3576	74.1015	70.1237	67.7051	69.2373	70.726	67.6384	69.695	69.4214	74.3376	73.0883	73.5252	73.6456	76.3896	70.8481	72.1706	75.2775	74.6502	71.3773	77.147	67.7263	69.1534	66.9328	69.058	69.1974	71.9399	66.3064	68.2526	66.8178	69.0155	65.0961	69.6596	68.2321	72.4854	66.4507	70.9852	72.2992	73.0573	72.1469	74.5186	67.9657	72.8075	75.9192	69.7613	75.4942	72.8522	74.0637	78.5958	74.9435	75.2274	74.9063	79.6657	68.1508	73.343	70.9019	76.0194	69.9414	73.4899	71.3858	68.263	74.5137
AL512310.5	ENSG00000257751	0.146123	-0.0112551	0.327284	0.58067	0.776176	-0.0343893	0.58067	0.776176	0.686958	0.872523		0	0	0	0	0	0	0	0	0	0	0	0	0	0	0	0.154292	0	0	0	0	0	0.118311	0	0	0	0	0	0	0	0	0	0	0	0	0	0	0	0	0	0	0	0	0	0	0	0	0.141095	0	0	0	0	0	0	0	0	0	0	0.11859	0	0	0	0.022717	0.0117579	0	0.00988247
IQCF5	ENSG00000214681	0.22224	-0.011259	0.325793	0.373986	0.602247	-0.0345589	0.373986	0.602247	0.533021	0.803046		0	0.0417671	0	0	0	0	0	0	0	0	0	0	0	0.10145	0.0914039	0	0	0	0	0	0.16095	0	0	0	0	0.0896983	0	0	0	0	0	0	0	0	0	0.133329	0	0.257796	0	0	0	0	0	0	0	0	0	0	0	0.156027	0.119113	0	0	0	0.0368634	0	0	0.114131	0	0.0713634	0.00348059	0.0294837	0.021483	0.0185856	0.0414582
PPIAP77	ENSG00000249092	0.0958507	-0.0112604	0.327606	0.58067	0.776176	-0.0343719	0.58067	0.776176	0.686958	0.889455		0	0	0	0	0	0.0494822	0	0	0	0	0.145045	0.121297	0	0	0	0	0	0	0.0651799	0	0	0	0	0.140683	0	0	0	0	0	0	0	0	0.090344	0	0	0	0	0	0	0	0	0	0.0789612	0	0	0	0	0	0	0.169763	0.129705	0	0.0606715	0	0	0	0	0	0	0.0779394	0.0263187	0.0171552	0.0065801	0.00752866	0.0365066
RBM25	ENSG00000119707	6384.63	-0.0112628	0.0208425	0.629726	0.806716	-0.540377	0.629726	0.806716	0.713988	0.596383	0.792916	83.2358	86.1485	93.7893	81.088	87.3587	87.8391	86.686	80.2344	88.3144	87.9156	94.6618	81.3925	90.5094	95.2832	90.6625	93.6086	83.6046	90.011	89.7545	89.5252	87.4801	91.7085	90.8761	87.1572	93.4599	86.9567	91.302	86.681	83.9263	93.4984	79.3257	87.8657	90.9973	89.3232	89.736	83.2099	94.3751	86.4873	92.1924	87.1358	88.1005	92.6076	81.8593	82.4258	89.4807	85.4748	86.1591	84.2084	93.2224	90.4466	88.2836	89.7761	87.934	89.3104	88.7443	89.622	93.2049	92.7347	96.6794	92.6147	86.5554	90.0151	87.5422	88.0235	91.0478
NPIPA8	ENSG00000214940	6.90979	-0.0112647	0.242318	0.839722	0.941975	-0.0464875	0.839722	0.941975	0.833699	0.944323	0.978895	0.0743276	0.0536138	0	0.306101	0.207655	0.303949	0.225232	0	0.24748	0.0828501	0.359532	0.122504	0.45246	0.126483	0.235896	0.322313	0.0737348	0.368157	0.340344	0.224815	0.279052	0	0	0.291152	0.342909	0	0.136637	0.159966	0.327327	0.096371	0.345265	0.339966	0.221134	0.143682	0.223282	0.0807466	0.287797	0.280911	0.197495	0.137618	0.208533	0.219304	0.239501	0.156425	0.0735927	0.180249	0.446946	0.317088	0.269762	0.528797	0.579151	0.252998	0.255234	0.222173	0.314343	0	0.115235	0.481325	0.182546	0.380924	0.16527	0.226201	0.228788	0.201441	0.298541
RPL18AP16	ENSG00000237793	0.156228	-0.0112661	0.326249	0.893913	0.97378	-0.0345322	0.893913	0.97378	0.861848	0.865764		0	0	0.134847	0	0	0	0	0	0	0	0	0.0369771	0	0	0	0.147598	0	0	0.119208	0	0	0	0	0	0	0	0	0	0	0	0	0.126903	0.164656	0	0	0	0	0	0	0	0	0	0.0721946	0	0	0.0861476	0	0	0	0	0	0	0	0	0.0366652	0.11675	0.151252	0	0	0.0709641	0.0143187	0.0222338	0.0131952	0.0242966	0.0313027
NHP2P1	ENSG00000105988	0.260685	-0.0112762	0.323082	1	1	-0.0349019	1	1	0.885054	0.909483		0	0	0	0	0	0	0.12792	0	0.118179	0	0	0.0472044	0.184852	0	0.0580121	0	0	0	0	0	0	0.287256	0	0	0	0	0	0.17133	0	0	0	0	0	0	0	0	0	0	0	0.0650585	0	0	0.0923197	0	0	0.221087	0	0	0	0	0	0.0990065	0.0713113	0	0	0	0	0.0727319	0	0	0.024442	0.0441767	0.0315388	0.0142775	0.0202541
LAMB2	ENSG00000172037	2738.26	-0.0112806	0.0539993	0.477575	0.697909	-0.208902	0.477575	0.697909	0.617687	0.828804	0.928676	73.824	78.4246	85.8249	80.263	81.4482	75.5088	68.3878	58.094	69.8944	77.0727	62.0969	59.7936	80.0916	86.1282	83.6476	82.3018	78.6795	80.1936	79.5018	75.6535	71.5463	72.7474	70.4941	65.9516	109.582	107.446	112.399	101.416	80.6097	79.0252	93.663	81.5115	92.7516	80.9833	74.3816	87.4889	76.7894	80.6124	74.8759	96.8363	78.8353	73.3407	71.6173	76.7477	75.5663	68.8201	63.6446	62.3597	77.2104	80.7415	84.7972	74.4963	79.6078	77.5629	79.3457	64.0403	79.7495	83.8396	69.729	61.4019	72.5528	77.2448	75.0038	91.7715	76.0435
DPH2	ENSG00000132768	2757.15	-0.0112811	0.0450592	0.887386	0.968931	-0.250362	0.887386	0.968931	0.857556	0.799165	0.913029	81.6889	81.0568	78.6524	88.2229	90.7579	79.9242	88.1267	85.7868	83.8218	87.4318	82.7036	69.8048	77.6664	73.2513	81.4626	75.9081	81.7741	84.4668	75.8694	78.7377	80.771	86.5101	77.2448	71.9522	82.2264	81.1785	84.2308	74.6528	77.0816	77.9827	87.4277	84.5096	83.6942	78.3178	80.3523	77.1653	72.4248	68.0785	74.463	76.0083	80.8117	84.2567	84.313	80.2098	73.6873	82.1075	78.5113	63.1935	77.5336	69.3001	72.7051	80.2449	80.7707	77.6086	79.7523	73.5463	75.9011	75.82	74.373	67.5864	83.1649	78.8012	76.5054	80.735	75.4285
AL513479.1	ENSG00000275350	0.128694	-0.0112899	0.327378	0.58067	0.776176	-0.0344859	0.58067	0.776176	0.686958	0.875107		0	0	0	0	0	0	0	0.132466	0	0.0580656	0	0	0.124813	0.0877147	0	0	0	0	0	0	0	0	0	0	0	0	0	0.117083	0	0	0	0	0	0	0	0	0	0	0	0	0	0	0	0.0995749	0	0	0	0	0	0	0.206732	0	0	0	0	0	0	0	0	0	0.0158777	0.0177107	0.00829791	0.00975692	0.0172276
EHD1	ENSG00000110047	2197.87	-0.0112949	0.047994	0.798745	0.914563	-0.23534	0.798745	0.914563	0.809438	0.811185	0.919166	36.3368	36.2716	32.4054	38.4376	36.3846	35.7547	39.774	31.5197	33.4058	36.4851	38.7707	39.5923	34.1777	36.5477	37.7561	32.2014	31.9765	39.8015	34.6722	35.9478	37.9939	37.1812	35.8349	38.2606	39.4182	40.8439	38.4105	40.4319	36.0554	38.4662	36.8746	41.4024	36.5274	33.467	35.4443	42.6873	33.7124	33.1543	31.6433	35.9412	39.5511	30.3648	37.3983	32.9873	36.8025	35.2426	41.2182	31.8579	34.23	39.115	35.9526	31.8187	37.7748	38.1182	35.614	39.3891	32.5925	34.3932	35.2452	35.252	36.2615	36.0293	34.9895	38.3357	35.7913
RPS15AP17	ENSG00000225405	0.109285	-0.0113123	0.327535	0.58067	0.776176	-0.0345377	0.58067	0.776176	0.686958	0.898594		0	0.0671384	0	0	0.0762309	0	0	0	0	0	0	0.0589634	0	0	0.0738733	0	0	0	0	0.282066	0	0	0	0	0	0	0	0	0	0	0	0	0	0	0	0	0	0	0	0	0	0	0	0	0	0.137401	0	0	0	0	0	0.126636	0	0	0	0	0.247858	0	0	0	0.0168611	0.0296616	0.01145	0	0.0312078
AC127383.1	ENSG00000229462	0.400437	-0.0113214	0.318262	0.71505	0.859195	-0.0355725	0.71505	0.859195	0.760435	0.890416		0.0258372	0	0	0	0.0413891	0	0	0	0	0.0150117	0.0286983	0	0	0.0222672	0	0	0	0	0.0135809	0.037524	0.0362949	0.0253745	0	0	0	0	0	0.0304928	0	0	0	0	0.018239	0.0267254	0	0	0	0	0.0329888	0	0.0323517	0	0	0	0.0267966	0.0196946	0	0	0	0	0	0.0169839	0.0127186	0	0	0.0266556	0.0332355	0	0	0	0.0092447	0.0112535	0.00931931	0.00628811	0.00746612
AC107954.1	ENSG00000261549	0.567788	-0.0113227	0.315539	0.796524	0.914563	-0.0358837	0.796524	0.914563	0.809438	0.833062	0.930816	0.0758805	0.0270926	0	0	0	0	0	0	0	0	0	0	0	0.130708	0.0591109	0.0963406	0	0.109101	0	0	0	0	0.104791	0	0	0	0	0	0	0	0	0	0.0533695	0	0	0	0	0	0	0.0336381	0.0929776	0.222357	0	0.0751844	0	0	0.0885726	0	0.0659028	0	0.154823	0.0498939	0.0365631	0	0.0477641	0.0768266	0	0.037247	0	0.0457599	0.00858109	0.041671	0.0427275	0.00444746	0.0428984
FAM8A6P	ENSG00000218772	0.0966192	-0.0113325	0.327604	0.58067	0.776176	-0.0345921	0.58067	0.776176	0.686958	0.888554		0	0	0	0	0.0175	0	0	0	0	0	0	0	0	0	0	0	0	0	0.0229046	0	0	0	0	0.0493617	0	0	0	0	0	0	0	0	0	0	0	0	0	0	0	0	0	0	0.0276633	0	0	0	0	0	0	0	0.0454926	0.0288713	0	0.0890421	0.0416609	0	0	0	0.0417639	0.0264105	0.00145833	0.00602219	0.00230527	0	0.0227701
AC007363.1	ENSG00000270677	0.170406	-0.0113337	0.327607	1	1	-0.0345955	1	1	0.885054	0.88777		0	0	0	0	0	0	0	0	0	0	0	0.0298793	0	0	0	0	0	0	0	0	0.25844	0	0	0	0	0	0	0	0	0	0	0	0	0	0	0	0.118618	0	0	0	0	0	0	0	0	0	0	0	0	0	0	0	0	0	0	0	0	0	0	0	0.00248994	0.0215367	0.00988486	0	0
IP6K1	ENSG00000176095	3822	-0.0113368	0.026833	0.589876	0.776176	-0.422495	0.589876	0.776176	0.686958	0.675069	0.842857	45.6782	39.8	38.996	46.2692	41.574	39.1317	44.4061	37.0072	39.1881	39.2867	38.4761	38.633	44.6272	41.1027	44.3627	40.4259	43.542	44.6795	41.5787	38.7058	44.8114	43.5997	42.1497	42.3534	47.1551	46.302	44.0777	46.3423	41.9209	43.4985	50.1987	44.6667	45.1427	46.1214	39.5083	41.788	40.909	38.086	41.8746	42.2396	42.2423	44.0332	42.6657	41.1399	42.3526	40.3194	41.2868	40.1335	44.5868	41.8598	42.7566	44.6827	41.6341	42.6077	43.9047	44.6747	41.6806	44.6149	42.3798	40.3667	40.7039	42.6615	41.4402	44.7269	42.9791
AMMECR1	ENSG00000101935	1540.94	-0.0113381	0.0423207	0.977402	1	-0.26791	0.977402	1	0.885054	0.786572	0.906151	14.3547	14.2282	15.028	13.3968	13.9069	14.1946	13.2777	14.4244	12.9186	13.3442	16.0665	12.3662	13.7832	13.7545	13.0351	13.4746	13.343	14.522	14.2156	16.0611	12.5717	15.3106	15.0367	12.4782	13.2638	11.4419	13.9387	13.7573	10.4462	15.9831	11.4419	11.262	11.7791	12.5294	12.6886	10.8809	14.8668	13.4357	12.9801	13.0411	13.837	13.3972	13.1329	13.0244	14.4412	13.1093	15.4422	12.0958	14.6165	14.6759	12.6917	13.901	12.5573	14.5498	13.2666	12.3999	15.0345	13.4754	15.5563	13.6699	13.9589	13.9655	13.567	12.4511	13.8662
MARK2P16	ENSG00000270670	0.170069	-0.0113418	0.327188	0.651291	0.824165	-0.0346644	0.651291	0.824165	0.729431	0.869143		0	0	0	0	0	0	0	0	0	0	0	0	0	0	0	0	0	0	0	0.0393922	0	0	0	0.0307227	0	0	0	0	0	0	0	0	0	0	0	0	0	0	0	0	0	0.0399628	0	0	0	0	0	0	0.0234588	0.0369245	0	0.0178278	0.0133428	0.0184071	0.00861558	0.0279652	0.0697749	0.0135562	0.0258035	0	0	0.00584291	0.00333023	0	0.0213064
ISCU	ENSG00000136003	1456.18	-0.0113438	0.0221872	0.67066	0.827836	-0.511274	0.67066	0.827836	0.73268	0.607608	0.800513	64.4858	64.3152	63.6183	66.5288	62.6266	64.4286	63.0072	68.466	64.7372	61.7305	63.652	63.549	63.5289	61.8493	63.4765	65.714	63.1821	64.5145	66.7416	67.8666	62.2454	63.7866	63.8489	63.2704	63.3969	67.5265	71.1499	64.7723	64.9414	69.9118	62.8967	65.3404	65.79	64.2556	67.5968	65.295	66.3493	62.6604	61.4434	60.3936	62.6763	64.732	60.3532	63.7608	59.9225	62.8385	61.3842	63.1814	63.3538	65.207	64.9239	62.4199	58.759	64.8958	64.2219	64.7891	68.3134	61.502	67.767	65.7849	64.2621	64.1687	62.4746	66.0728	64.3282
OXNAD1	ENSG00000154814	758.104	-0.0113444	0.034007	0.755285	0.886451	-0.33359	0.755285	0.886451	0.784557	0.737196	0.880491	18.4961	16.4581	17.9699	15.6624	16.0769	15.7741	15.3032	18.5656	16.8912	16.9037	18.9202	15.0489	20.6476	18.2575	19.0946	19.0661	18.3304	17.7878	18.4239	16.6354	16.6402	18.0584	20.1746	18.7268	19.0862	18.2104	16.5343	17.0908	17.088	15.7202	17.1592	18.6146	18.6912	16.6671	16.3259	17.8313	19.7596	18.3278	17.3019	18.0906	20.1009	17.7973	16.7346	17.5479	18.6347	17.2797	17.734	17.1575	19.4229	19.9203	19.3657	20.1996	17.3486	19.0542	18.2309	16.8782	19.5044	18.6275	19.4212	19.2331	16.8392	18.4869	18.0389	17.4182	18.9339
AL160275.3	ENSG00000235797	0.146809	-0.0113482	0.327292	0.58067	0.776176	-0.0346731	0.58067	0.776176	0.686958	0.87042		0	0	0	0	0	0.0539584	0	0	0	0	0.1588	0	0	0.121046	0	0	0	0	0	0.20633	0	0	0	0	0	0	0	0	0	0	0	0	0.0986951	0	0	0	0	0	0	0	0.168023	0	0	0	0	0	0	0	0	0	0	0	0	0	0	0	0	0	0	0	0.0177298	0.0272814	0.0140019	0.00822459	0
AL049697.2	ENSG00000216324	0.44091	-0.0113512	0.318075	0.973524	1	-0.0356871	0.973524	1	0.885054	0.881468	0.950942	0	0.336204	0	0	0	0.120851	0	0	0.248124	0.176856	0	0.194968	0.390683	0	0.124341	0.787327	0	0	0	0.475683	0	0	0	0	0	0	0.34245	0	0	0	0	0	0	0.31344	0	0	0	0.340856	0	0.134414	0	0	0	0.296034	0.342419	0	0.35809	0	0	0	0	0	0	0.425217	0.199755	0.30651	0	0.449643	0	0	0.0897502	0.148169	0.122651	0.0546574	0.115094
SBNO2	ENSG00000278788	213.648	-0.0113592	0.172791	0.932301	0.993246	-0.0657397	0.932301	0.993246	0.879077	0.944041	0.978838	5.87874	3.01449	5.42589	4.11262	5.04704	3.81342	3.39362	6.2196	3.21817	5.47347	4.02293	4.60861	2.59493	2.08918	5.53936	7.30697	9.54769	4.68938	4.49762	5.13853	3.67082	5.92228	7.64135	3.7676	2.42592	2.35095	8.47829	1.41941	1.97487	8.1966	8.42171	1.14264	2.8286	4.07673	4.40303	8.09964	5.5804	5.43487	6.93253	3.71105	6.62003	4.11876	4.99236	3.64922	6.69546	3.58692	5.30857	4.49719	4.70932	1.50764	9.89336	3.0205	4.39974	6.78761	4.81491	4.41483	11.037	3.85451	1.84569	6.5653	4.51905	5.20048	5.09395	4.48486	5.23753
HSPA14	ENSG00000187522	2062.94	-0.0113857	0.0316716	0.842836	0.941975	-0.359491	0.842836	0.941975	0.833699	0.717029	0.869404	58.8079	55.558	64.3421	51.5238	57.4626	57.7413	53.277	61.3035	58.2526	57.9294	58.8294	52.4011	58.2864	58.2328	60.015	58.5613	54.76	53.7409	61.2833	59.6117	60.9122	60.9277	64.2848	52.9147	63.8933	53.5267	61.9059	57.301	56.7041	55.7094	51.4823	56.7346	58.4028	59.4248	59.3862	60.1146	61.7144	54.2441	59.4171	51.0752	54.5751	58.039	56.1051	55.8844	58.7929	57.9128	57.941	58.7176	61.4854	56.2228	58.0395	59.559	51.8135	61.1692	61.3661	59.0766	61.5216	57.3708	62.3803	63.2629	57.2857	58.6276	57.0349	57.8821	59.439
TFG	ENSG00000114354	3999.87	-0.0113926	0.0207527	0.589876	0.776176	-0.548968	0.589876	0.776176	0.686958	0.584803	0.786948	106.684	104.902	115.967	101.142	102.52	105.949	101.026	105.281	101.328	101.053	110.178	95.9032	114.273	111.075	110.559	104.01	104.523	108.19	104.342	103.773	102.075	104.235	112.484	99.2514	119.518	105.795	111.509	106.634	107.247	109.039	98.1121	105.907	105.27	113.887	111.32	99.2845	113.137	102.885	106.361	100.76	100.049	108.184	99.6493	100.796	104.07	102.024	99.1715	106.478	112.785	101.846	106.878	109.27	100.067	108.96	103.067	98.2838	110.535	99.2525	106.573	100.331	104.328	106.566	103.63	107.794	104.821
NUP42	ENSG00000136243	1519.75	-0.0114095	0.0297509	0.977402	1	-0.383503	0.977402	1	0.885054	0.700027	0.859375	70.8238	70.007	66.2692	76.682	74.8015	72.6255	67.6881	74.0649	71.0357	69.4405	66.7891	64.2562	80.0764	85.9761	77.7393	78.9666	77.9867	75.2281	77.9109	77.4373	71.3034	73.6772	82.9126	71.0518	84.0286	69.5244	77.994	70.3599	73.275	75.2624	68.1125	75.0318	74.3441	82.587	74.7236	68.236	80.4737	76.4802	78.8158	78.1016	79.1946	72.8048	73.6351	75.3042	70.4403	75.722	65.741	76.5487	87.7884	71.6862	82.5709	81.2471	73.3112	72.8558	74.7162	69.8069	74.0488	81.0512	79.1694	81.9168	70.3736	77.5222	75.2718	74.4566	77.5141
ZNF512	ENSG00000243943	2207.88	-0.0114102	0.0371561	0.442833	0.666883	-0.307088	0.442833	0.666883	0.590227	0.75686	0.890616	37.9022	37.1525	36.7916	37.2885	34.6617	35.8168	33.1505	34.6817	36.4017	35.4676	40.5225	40.6441	39.2563	38.1574	36.4512	38.5704	38.7158	39.2897	33.7456	37.4312	35.67	38.6961	34.3782	39.1437	38.196	31.9743	35.9859	33.8378	31.8826	38.7865	27.6356	34.6923	35.2348	31.1145	35.4559	38.3613	36.0799	35.053	40.0445	36.4386	32.7402	40.843	34.1213	32.9094	34.9158	35.1808	39.5561	38.5621	39.2455	36.7921	35.6288	41.0375	36.304	39.0073	34.7518	38.0273	39.4473	34.6236	39.719	43.4106	36.7068	37.4588	36.3704	34.4298	38.1662
C11orf58	ENSG00000110696	5239.7	-0.0114211	0.023481	0.551167	0.751541	-0.486396	0.551167	0.751541	0.665155	0.612525	0.803202	269.697	256.998	253.109	258.444	256.681	257.784	275.61	271.485	276.099	268.432	264.039	258.171	285.168	257.512	268.521	281.561	273.784	270.456	278.901	265.897	285.238	289.787	267.575	281.111	261.194	263.249	264.705	278.128	285.752	252.875	288.698	268.768	274.351	285.911	288.389	274.879	264.917	261.816	269.798	262.924	274.115	275.64	273.128	281.957	254.078	266.058	264.963	260.232	277.262	258.897	277.571	268.054	272.666	268.428	275.06	287.145	254.014	272.231	285.455	263.873	263.879	275.459	267.469	273.908	271.721
MED15	ENSG00000099917	4004.48	-0.0114305	0.0281939	0.442833	0.666883	-0.405423	0.442833	0.666883	0.590227	0.686553	0.850852	64.9573	65.7102	62.4118	69.2054	65.6507	64.2799	64.8698	57.9653	64.3575	65.198	65.9783	62.8489	63.6437	66.2597	66.8913	62.653	65.3813	61.3708	66.8444	56.3211	66.2726	62.4884	63.95	67.5779	67.6954	67.9411	65.3316	65.591	66.233	59.6472	67.126	64.8268	64.2823	65.0304	56.2841	69.5561	62.4543	62.1029	61.0884	62.9041	68.8343	62.389	64.8656	61.5897	61.8292	59.7237	60.896	59.8578	68.4821	63.1449	72.6457	70.1107	65.1774	68.4966	67.8666	64.3125	64.8089	70.9464	62.4526	69.6057	64.4528	64.1379	62.3779	64.9621	67.3375
TRBV6-4	ENSG00000282240	0.109901	-0.0114307	0.327539	0.58067	0.776176	-0.0348987	0.58067	0.776176	0.686958	0.89529		0	0	0	0	0	0	0	0	0	0	0	0	0	0.0926789	0.0829071	0.133129	0	0	0	0.316957	0	0	0.147219	0	0	0	0	0	0	0	0	0	0	0	0	0	0	0	0	0	0	0	0	0.100738	0	0.153368	0	0	0	0	0.106858	0.142336	0	0.142652	0.0999462	0	0	0	0	0.130085	0	0.0644077	0.0211755	0	0.0518231
ZC3H10	ENSG00000135482	587.412	-0.0114515	0.0563525	0.755285	0.886451	-0.203212	0.755285	0.886451	0.784557	0.835972	0.931746	7.11368	7.32595	6.38433	5.7882	6.86667	6.37542	6.53181	7.62581	6.46031	6.45702	6.1426	6.47297	7.03009	5.74659	5.74844	6.05723	5.93098	6.34705	6.3652	7.27751	7.56287	6.19535	6.63288	5.84689	7.07411	7.46506	5.6516	5.82592	5.74338	5.93378	6.27345	6.4137	6.15302	5.37241	5.99776	6.39241	6.14688	5.89084	6.40059	5.44147	6.02232	5.3534	6.94552	5.95589	5.85624	6.01029	6.49801	7.64619	6.37737	5.11131	7.10205	6.58345	5.82493	5.87609	5.56353	4.24168	6.161	5.40239	5.63652	6.24147	6.62873	6.39509	6.18064	6.19138	5.84348
ANKRD63	ENSG00000230778	18.8475	-0.0114543	0.166843	0.932301	0.993246	-0.0686536	0.932301	0.993246	0.879077	0.935477	0.975132	0.823489	0.87263	0.793873	1.00547	0.93624	0.795932	0.974803	0.225406	0.863911	0.826994	0.723854	0.982931	1.28067	1.19452	0.626957	0.831727	0.433236	1.13707	0.724109	0.882421	0.726419	0.508944	0.721223	0.731997	0.937727	1.14457	1.41049	0.813041	1.3138	0.98967	0.825966	0.712376	0.977735	0.891978	0.667576	0.895209	0.976245	1.01877	0.524519	0.720839	0.969359	1.01985	0.656066	0.652455	0.54084	0.59026	0.767839	1.16541	0.90061	0.762939	0.535221	0.883236	0.846773	0.528015	0.809764	0.710318	0.446129	0.753611	0.533439	0.782377	0.818795	0.816608	0.800204	0.965012	0.707703
SMYD3	ENSG00000185420	377.921	-0.011456	0.0484084	0.842836	0.941975	-0.236653	0.842836	0.941975	0.833699	0.810419	0.918689	13.0057	12.3966	11.2893	11.1392	11.4405	13.4072	12.3368	11.7974	12.4274	13.1221	13.0744	13.5845	13.6009	13.9031	12.4941	12.7711	15.0067	12.7132	12.9168	13.5434	14.8036	12.4703	11.6366	14.4176	11.8191	11.7181	13.0711	11.4486	11.6828	11.9889	10.7369	11.5248	11.7217	12.3367	11.3623	13.0021	13.4025	11.4553	13.5106	13.4624	13.2578	13.2957	10.9455	13.6211	11.9155	13.8958	12.5906	13.7047	13.5863	12.5189	11.0073	13.8953	12.7042	11.556	12.9145	12.4512	13.0564	12.6509	12.0262	12.1787	12.4184	13.3564	12.9215	11.8678	12.5455
TMEM33	ENSG00000109133	2026.8	-0.0114593	0.0299754	0.712535	0.858985	-0.38229	0.712535	0.858985	0.760249	0.700495	0.859632	50.4795	43.6255	45.9898	41.1948	46.3683	43.2057	42.2778	44.2979	44.3506	40.9083	47.2056	40.301	50.6774	44.2521	45.9632	44.8866	44.4756	47.9846	45.7887	51.3051	43.405	44.763	49.0223	42.2	49.8346	43.2852	49.5315	43.1118	42.3938	48.5042	41.5025	48.5209	45.4319	42.1319	46.3202	41	49.554	42.7741	43.1967	44.9537	43.9671	46.9888	44.9926	43.4	47.6992	43.1206	43.8948	43.9263	49.0396	42.507	42.2064	48.2357	43.0061	48.0556	44.3622	42.6683	47.7905	40.7103	43.2354	43.0722	44.1837	46.227	44.8723	45.1307	44.5741
APBB1	ENSG00000166313	3131.56	-0.0114665	0.0228367	0.798745	0.914563	-0.502107	0.798745	0.914563	0.809438	0.61291	0.803223	62.4843	62.1718	57.3163	68.4748	60.8275	61.4852	66.593	64.6929	61.4691	63.3887	62.7752	64.8776	61.3023	59.9248	59.6808	55.2	59.9789	58.189	58.6678	58.871	63.5664	56.5356	57.7418	62.8861	61.3803	66.346	66.2324	66.9938	65.1515	60.7807	62.5829	66.5223	62.3395	64.327	61.3125	60.6588	56.9987	60.0853	56.58	58.5404	60.2535	56.5025	57.9413	56.5959	55.9737	58.2394	57.5573	56.4473	62.2343	60.5171	63.7852	62.5377	58.2508	62.5404	60.4205	59.2765	63.6043	62.3228	61.1579	58.9031	63.0464	59.3787	57.6429	63.719	61.2959
FSTL3	ENSG00000070404	251.215	-0.0114688	0.0599706	0.842836	0.941975	-0.19124	0.842836	0.941975	0.833699	0.845453	0.935503	7.27286	6.83219	6.06504	8.28556	7.5599	7.50272	7.50416	7.19726	6.52415	6.49577	5.34416	7.50451	6.12609	5.03425	5.91717	6.32315	6.15323	5.29935	6.09612	5.51551	5.64873	6.9742	6.83048	5.77092	11.6232	12.7105	10.7282	12.5658	9.95185	6.7883	11.1799	9.66619	11.6987	12.0433	8.62369	13.1678	5.62977	5.40481	5.0983	6.38274	6.03723	5.43746	5.99366	5.85312	6.5992	5.69021	6.2809	5.00303	5.45373	7.52592	5.99359	5.94644	7.1677	6.39599	6.10334	5.91334	5.16734	6.8901	5.82183	5.92954	7.00736	5.9741	5.7842	10.8956	6.19241
MYT1	ENSG00000196132	240.23	-0.0114728	0.0877616	0.842836	0.941975	-0.130726	0.842836	0.941975	0.833699	0.891391	0.955464	2.55838	2.64974	2.70184	2.43188	2.42085	3.33561	2.29054	2.63597	2.74465	3.16631	2.67343	2.93375	2.70638	3.46134	3.09096	3.59127	3.68135	3.50629	3.0783	2.3494	2.45747	2.8295	3.21715	3.63086	2.61318	2.82216	2.35831	2.6079	2.53074	2.58975	2.94266	2.73947	3.647	3.08442	2.33207	2.72041	2.87646	3.52822	3.23561	2.96683	3.42567	2.54255	2.5881	2.59177	2.81849	3.52856	2.27041	4.14692	3.39281	3.13567	2.33378	2.98552	2.80479	3.08137	2.81741	2.88451	2.58658	3.10453	3.08904	3.95301	2.71191	3.13336	3.0433	2.74901	3.01408
SEPHS1P6	ENSG00000213938	0.638329	-0.0114815	0.312031	0.729261	0.875016	-0.0367959	0.729261	0.875016	0.774437	0.909032	0.963631	0.0421925	0.0303466	0	0	0	0	0	0.0546109	0.0336964	0	0.0936219	0.027442	0.0518584	0.0728731	0.0495571	0.054211	0	0	0.0441384	0	0	0.0412491	0	0	0	0.0328118	0.0427883	0	0	0	0	0.0463208	0.059433	0	0	0	0	0.0471868	0	0	0	0	0.0266484	0.0425131	0.131965	0	0	0.0812174	0	0	0	0.0554324	0.0207402	0.0286057	0.0533555	0	0	0.0209611	0	0.0254546	0.0234925	0.0261573	0.0274609	0.0151128	0.0170458
ZC3H7B	ENSG00000100403	6634.23	-0.0114977	0.0207427	0.977402	1	-0.554301	0.977402	1	0.885054	0.578458	0.783066	51.5016	48.7378	48.9983	53.0868	51.1864	51.3026	51.8918	45.1143	48.9967	51.2958	51.8369	51.0085	50.5204	46.9231	49.7175	48.4617	51.7766	50.8811	47.7909	49.8533	48.1258	48.6052	48.2805	49.4405	44.1698	43.6696	45.0465	43.2711	43.4972	48.0943	45.2056	46.5797	42.2557	43.7439	44.109	43.6093	46.7719	47.2949	45.4701	47.8546	49.5047	48.2274	49.024	47.8242	48.1195	48.0576	48.7218	46.3296	48.3734	49.532	50.4474	51.4211	50.0926	49.9163	50.2524	51.9366	49.4368	49.5817	47.2726	47.5035	50.4131	49.198	47.7667	44.4376	49.6472
GPR152	ENSG00000175514	0.151442	-0.0115139	0.327277	0.58067	0.776176	-0.035181	0.58067	0.776176	0.686958	0.872076		0	0	0	0	0	0	0	0	0	0	0	0	0	0	0	0	0	0	0	0	0	0.0328194	0.0464749	0	0	0	0	0	0	0	0	0	0	0	0	0	0	0	0	0	0.0417689	0	0	0	0	0	0	0	0	0	0	0.066006	0	0.0226917	0.0212389	0.0344226	0	0.0333797	0	0	0	0.00660785	0.00348074	0	0.0148116
AC117383.2	ENSG00000249540	0.118624	-0.0115253	0.327427	0.58067	0.776176	-0.0351995	0.58067	0.776176	0.686958	0.829733		0	0.188249	0	0	0.107637	0	0	0	0	0.149269	0	0	0	0.232995	0	0	0	0	0.265638	0	0	0	0	0	0	0	0.5751	0	0	0	0	0.288915	0	0	0	0	0	0	0	0	0	0	0	0	0	0	0	0.253339	0	0	0	0	0	0	0.16759	0	0	0.126553	0.241953	0	0.0370963	0.0415527	0.0211116	0.0720012	0.0446747
ZNF721	ENSG00000182903	2599.66	-0.0115276	0.0340867	0.977402	1	-0.338183	0.977402	1	0.885054	0.733531	0.878786	48.6623	47.9982	47.9526	39.1115	48.3128	45.635	45.576	42.8793	47.0057	46.8031	51.0471	42.5289	45.7896	49.61	46.8297	45.2755	43.9572	45.7103	48.313	46.2147	50.5741	46.932	46.4194	47.1507	57.9978	50.884	47.0721	46.1663	45.725	43.5869	50.9248	44.1898	49.734	52.1448	48.7928	52.7704	52.0381	37.3725	47.958	43.8691	47.8345	44.8922	42.7437	46.1879	45.5108	46.3111	44.5567	47.9926	52.0526	46.6746	45.2724	44.2162	43.6351	45.8092	51.9607	50.6207	45.4411	52.7176	45.0681	53.4464	46.126	46.898	45.6056	49.1657	48.0762
ASH2L	ENSG00000129691	1829.71	-0.0115301	0.0245306	0.442833	0.666883	-0.47003	0.442833	0.666883	0.590227	0.637147	0.818644	34.7084	30.8716	32.2573	27.6581	29.8248	31.6358	31.5033	30.5297	32.1488	31.2389	31.5038	31.064	34.0704	32.9201	32.5873	30.1976	32.6222	32.4578	33.5654	35.8299	31.7251	31.9329	33.3032	33.5634	37.6644	32.7815	32.575	32.5823	30.3619	35.3035	31.5986	29.4552	31.8291	33.0412	32.7168	29.443	32.9342	30.662	31.7607	30.9436	34.215	30.3976	32.2699	31.3009	30.6246	33.9053	31.6727	32.5953	35.6341	32.587	35.8576	33.1735	33.5248	34.5063	35.2709	33.7055	33.0712	34.5793	37.0747	35.8951	31.2454	32.8979	31.9402	32.446	34.5733
IGKV1D-22	ENSG00000253365	0.151924	-0.0115376	0.326319	0.328106	0.589026	-0.0353568	0.328106	0.589026	0.52132	0.88684		0	0	0	0	0	0	0	0	0	0	0	0	0	0	0.103098	0	0	0.363946	0.131349	0	0	0	0	0	0	0	0	0	0	0	0	0	0	0	0	0	0	0	0.336595	0	0	0	0	0	0	0	0	0	0.236671	0	0	0	0	0.177033	0	0.255988	0	0	0.239404	0.161352	0	0.049866	0.0280496	0	0.089204
USP21	ENSG00000143258	1916.18	-0.0115433	0.0264879	0.798745	0.914563	-0.435795	0.798745	0.914563	0.809438	0.661636	0.834069	52.8669	50.7307	55.5977	51.5052	52.1145	51.1351	50.7496	47.4382	48.8762	49.3057	53.7598	53.3408	55.1509	52.4377	52.2413	50.2795	47.5295	49.6149	50.9365	56.0129	51.504	46.947	50.3674	48.1717	53.0851	52.6699	55.6853	50.6642	49.4633	49.0819	45.3285	49.2936	52.0852	48.5544	45.0796	50.5159	53.1581	49.6458	51.2901	49.9065	48.0877	52.303	47.2359	49.6951	45.1209	48.7785	48.4529	50.1901	55.2882	50.0551	49.5003	50.8487	50.1396	51.5186	51.8785	47.767	50.9159	51.6458	45.607	51.9018	51.4517	50.9328	49.4887	50.1256	50.5889
CRTC1	ENSG00000105662	1475.61	-0.0115452	0.0448937	0.755285	0.886451	-0.257166	0.755285	0.886451	0.784557	0.79465	0.910455	23.3873	24.1075	21.9737	25.5027	22.6604	23.1986	24.9435	20.2279	23.4007	24.559	24.056	24.2152	21.0707	23.4414	24.6026	22.1518	21.7755	26.4875	21.2551	21.7121	24.133	23.3759	23.3741	25.0345	21.597	27.0349	21.3747	23.9382	21.9635	21.1682	24.0976	24.0301	23.7426	23.4752	19.5393	21.1207	19.5716	22.3651	20.7186	23.6926	25.7505	21.5639	23.5241	22.4878	21.0166	23.5388	24.0419	21.9197	23.7472	23.8785	26.3112	24.2441	23.9441	24.7597	24.3092	26.3275	19.9637	24.1376	22.4036	22.3288	23.5194	23.2012	22.5159	22.7568	23.8629
SUPT3H	ENSG00000196284	775.253	-0.0115473	0.0523138	0.887386	0.968931	-0.22073	0.887386	0.968931	0.857556	0.82258	0.925119	28.0442	25.2124	25.0114	28.44	24.718	24.4904	24.9331	25.8908	28.1394	26.6376	26.395	27.8434	26.2136	26.9698	24.4533	22.8373	24.8308	22.5196	26.7087	24.2805	25.8894	27.4203	24.8828	27.4121	22.8231	24.3046	27.5497	26.3391	22.9804	26.029	22.5435	26.6857	22.8776	28.6899	22.9552	26.9293	26.5385	25.4421	27.6134	25.2577	20.1338	28.2135	23.2852	20.601	25.3754	21.1507	26.7333	26.0098	26.6059	24.4218	24.0573	27.8157	24.5615	22.6794	25.0801	25.9109	25.5141	25.298	25.8482	25.9779	26.313	25.3682	24.6962	25.0589	25.3142
ECSIT	ENSG00000130159	1739.49	-0.0115511	0.0352773	0.629726	0.806716	-0.327437	0.629726	0.806716	0.713988	0.740738	0.882311	58.1478	60.303	59.1135	63.3576	58.8391	61.6515	61.073	63.4833	58.544	58.5637	64.8329	59.5024	64.191	64.8449	62.699	63.4559	65.0511	63.5042	54.2502	58.8563	60.1275	60.3655	63.8162	70.3019	60.6605	62.2233	58.892	58.4933	60.3294	63.04	60.2529	60.3492	61.0348	62.5449	54.2442	58.7151	59.7865	61.0551	56.8123	61.8893	65.2791	58.3944	64.314	61.8084	59.5514	56.9675	64.3984	58.5283	64.0669	64.8121	65.7389	66.4603	62.8666	62.5618	62.8234	65.9463	67.9231	61.5501	60.9833	65.5417	60.6177	62.622	60.732	60.065	64.2729
BRCA2	ENSG00000139618	1729.4	-0.0115583	0.0758473	0.798745	0.914563	-0.15239	0.798745	0.914563	0.809438	0.874847	0.947851	17.1222	16.4848	20.4136	17.9713	17.1298	17.9011	16.4567	15.6004	17.5168	14.4631	17.3185	13.2167	15.9825	22.2988	21.7289	18.2495	18.9832	13.3864	18.5434	17.6031	21.1939	21.8386	19.8168	15.1983	26.8216	20.1039	18.2709	21.0827	18.292	19.2581	13.3391	16.7965	19.9874	16.9143	22.2897	19.869	20.0711	17.9297	16.1912	18.5272	20.3181	13.8933	16.7886	20.6089	16.6131	19.1421	15.9952	22.3875	21.8802	20.4467	20.6312	22.4392	19.4294	23.9214	20.4948	19.6479	16.6873	23.5503	18.7962	25.0741	16.7996	18.7353	18.2055	19.4188	21.0832
AC023141.5	ENSG00000230271	0.519476	-0.0115595	0.316206	0.540279	0.751541	-0.036557	0.540279	0.751541	0.665155	0.885287	0.952751	0	0.0337395	0	0	0.0890304	0.0366771	0	0	0	0.108216	0	0.0602786	0.232347	0.0815989	0	0	0	0	0.0485838	0	0	0	0.261447	0	0	0	0	0	0	0.135899	0	0	0.0666502	0	0	0	0	0.104402	0.0600553	0	0.115318	0	0.0587969	0	0	0	0.110012	0.0902317	0.0824109	0	0	0.0624006	0	0	0.0297589	0	0	0.0462522	0.176969	0.171868	0.0273285	0.0519981	0.0449013	0.0168791	0.0474716
DPY19L4	ENSG00000156162	1001.69	-0.0115704	0.0455133	0.755285	0.886451	-0.25422	0.755285	0.886451	0.784557	0.796362	0.91163	22.7259	23.5395	23.0975	20.7388	18.0685	21.9114	22.8809	21.1306	19.2847	19.0782	22.8263	22.4395	22.3367	25.7409	24.1635	20.6036	19.6666	23.1287	21.8651	23.4325	24.9066	25.5181	27.5363	25.8351	24.9064	19.7322	21.4539	22.7226	21.9417	24.63	19.1459	21.2956	19.9999	21.0791	20.7433	21.5546	23.9333	21.4161	22.1072	22.884	24.4642	24.8813	20.9517	22.9566	24.4139	21.0137	23.8693	23.8773	21.0046	23.0165	22.4599	24.3725	22.7831	22.3144	22.4874	24.2054	25.3093	24.0727	21.536	26.9558	21.4768	23.7278	23.0641	21.6004	23.3765
SNRPCP17	ENSG00000254311	0.24643	-0.0115866	0.325795	0.373986	0.602247	-0.035564	0.373986	0.602247	0.533021	0.832004		0	0	0	0	0	0.125143	0	0.45098	0	0	0	0.102594	0	0	0	0	0	0	0.33185	0.626445	0	0	0.944791	0	0	0	0	0.367186	0	0	0	0	0	0	0	0	0	0	0	0	0	0	0	0.310746	0	0	1.42677	0	0.761861	0	0	0	0	0	0	1.36107	0	0	0	0	0.0565597	0.158591	0.144793	0.0305988	0.176911
PLEKHG4	ENSG00000196155	1340.87	-0.0115891	0.0558279	0.932301	0.993246	-0.207587	0.932301	0.993246	0.879077	0.831477	0.930133	24.4946	22.6284	22.7149	27.8537	25.2895	24.2996	23.5469	18.5326	23.945	24.6833	23.0109	22.5408	22.9533	22.1536	21.1679	20.7408	25.1686	22.391	21.9948	24.6961	22.7912	23.9789	21.0457	22.9827	24.4975	24.7064	28.892	28.0138	21.4587	26.3668	26.3242	27.5465	26.5388	23.6356	25.8099	25.5216	20.4154	20.9581	19.3047	20.8168	23.8479	26.585	21.9118	21.9116	22.3321	25.8147	22.9787	17.3624	21.6258	26.4562	22.0227	24.2755	25.356	24.7289	21.9201	20.4523	23.9022	25.6292	22.3651	21.7113	23.6284	22.6721	22.0199	25.776	23.3704
ZNF397	ENSG00000186812	1653.85	-0.0116068	0.0373519	0.318585	0.589026	-0.310743	0.318585	0.589026	0.52132	0.753964	0.889277	25.1034	24.3231	25.8595	22.2994	24.7986	22.2019	21.9868	23.328	23.432	23.6675	23.5839	24.4739	23.8112	24.2063	23.0488	24.9687	24.5674	25.2566	20.7364	23.458	23.4844	23.0041	23.8036	22.6721	28.4331	23.0522	23.6939	22.3884	21.098	25.0104	19.7809	23.8673	22.8475	23.7407	22.2335	24.0283	25.0641	23.9806	22.0177	22.6624	21.0427	24.3837	21.0361	21.2381	22.7896	22.1109	21.3035	27.0875	23.8514	23.5774	22.4138	24.8054	22.0058	23.1895	22.409	21.8326	25.0031	22.4905	23.6684	27.1848	23.7548	23.5848	22.8931	23.3479	23.536
AC144573.1	ENSG00000285880	1.91762	-0.0116092	0.280093	1	1	-0.0414475	1	1	0.885054	0.937232	0.976015	0.0310999	0.0114892	0.0345756	0.0899569	0.086722	0.0121394	0.0548904	0.0808967	0.111398	0	0	0.0593738	0.0375677	0.131674	0.108499	0.0399114	0.087748	0	0.0580328	0.0448209	0.0427942	0	0.0440915	0.0915495	0.0899121	0.0716216	0.0615899	0.0781405	0	0	0.134528	0	0.0652079	0.063285	0.0619916	0.0718017	0.113142	0.0340438	0.0385871	0.0550708	0	0	0.0579953	0.129083	0.0963159	0.115181	0	0.0585081	0.0289248	0.0841246	0	0.0859864	0.0304845	0.0423155	0.13465	0.032073	0.15695	0	0.0614288	0.0568173	0.0477118	0.0572241	0.0581606	0.0581731	0.0594795
UBFD1	ENSG00000103353	4985.91	-0.0116098	0.031145	0.629726	0.806716	-0.372766	0.629726	0.806716	0.713988	0.707781	0.863592	65.3963	64.7853	66.9433	70.8499	63.765	64.9942	67.1118	57.0846	69.2895	63.9954	63.799	64.5597	67.0279	72.4319	71.5129	72.3342	63.5059	72.4441	72.6974	68.391	72.3645	74.4447	66.5338	65.3896	68.6711	70.9307	73.4194	68.3671	74.2884	63.4821	73.4522	67.3463	68.6593	71.4188	64.2917	68.2044	66.1918	75.7215	69.3418	69.7755	66.225	70.4082	67.2742	70.6542	62.0235	66.3537	62.9372	68.2954	71.0117	65.2005	68.5566	68.1186	68.5493	68.3354	70.8715	69.2537	67.1882	72.3974	77.1265	67.82	65.2145	69.9231	67.9335	69.3776	69.5358
PMS2	ENSG00000122512	1345.76	-0.0116177	0.0323647	0.40951	0.633038	-0.358961	0.40951	0.633038	0.560273	0.718281	0.869992	16.0927	14.4295	15.2851	14.2766	13.6119	14.8936	12.2781	12.3781	13.9894	13.3119	14.3593	13.6765	15.5764	15.1165	13.7984	14.5174	12.4531	14.549	13.9409	14.0016	13.6269	15.0791	14.7311	14.8133	15.17	13.6176	15.9595	14.5417	12.5573	14.2311	14.0928	12.9222	13.6562	14.2489	15.3508	13.9777	15.6853	13.8875	14.32	13.4381	13.7015	14.4068	12.767	12.9529	14.1978	13.2999	13.2459	15.6198	14.7577	14.3869	14.7771	14.1449	13.4196	13.8313	13.9574	12.6113	14.8012	13.5088	13.9774	15.3737	14.0485	14.3503	13.9602	14.1938	14.1289
TRIM4	ENSG00000146833	1432.48	-0.0116191	0.0326361	1	1	-0.356021	1	1	0.885054	0.719836	0.871157	26.8286	25.1555	27.9265	23.7923	24.929	24.1084	22.0199	24.0521	26.5936	21.6252	27.1574	23.8235	28.2006	27.0458	26.4062	23.3128	24.2934	26.2064	26.2816	25.911	24.9366	24.4895	26.9986	25.5843	29.1479	27.5718	27.487	27.048	27.9174	22.8371	26.1187	27.156	30.3622	24.4732	25.2571	29.5582	27.6814	24.2137	26.7318	25.3567	22.383	26.5969	23.6758	25.1106	26.2759	22.9785	23.4446	26.662	28.2159	22.704	27.0383	26.1937	23.1839	22.4759	24.7124	24.0153	25.6955	25.1177	24.4254	27.0485	24.8343	25.8056	25.0926	27.0779	25.0689
RPL36AP33	ENSG00000235619	0.0706467	-0.0116248	0.327673	0.58067	0.776176	-0.0354767	0.58067	0.776176	0.686958	0.901665		0	0	0	0.397725	0.115765	0	0	0	0	0.160091	0	0	0	0.250401	0.112055	0	0	0	0	0	0	0	0	0	0	0	0	0	0	0.417758	0.409175	0	0	0	0	0	0	0	0	0.121412	0	0	0	0	0	0	0	0	0	0	0.57398	0.193441	0	0	0.0900721	0.277495	0	0	0	0.17476	0.0561318	0.0302046	0.0101176	0.0689111	0.109146
MREGP1	ENSG00000270395	0.179867	-0.0116261	0.326165	0.964544	1	-0.0356449	0.964544	1	0.885054	0.853502		1.72621	0	0	0	0	1.36837	0	0	0	1.0691	0	0	2.11495	0	0	0	5.35845	0	2.98553	0	2.45259	0	0	0	0	0	0	2.00046	0	0	0	2.16583	0	0	0	0	0	1.88704	0	1.78116	0	0	0	0	0	0	4.11988	0	0	0	1.77263	0	0	0	0.611964	0	0	0	0	1.12474	0.346974	1.07596	0.649006	0.347191	0.292445
TBC1D5	ENSG00000131374	842.538	-0.0116274	0.0412731	0.712535	0.858985	-0.281718	0.712535	0.858985	0.760249	0.775613	0.901083	9.86039	8.26805	9.56602	7.99968	7.97672	8.40248	7.54278	7.46403	7.64735	8.94783	7.18182	9.90582	8.32448	8.5593	9.30412	8.82423	8.00857	9.36541	8.55192	10.1224	8.88062	8.37186	9.65981	8.80733	9.51463	6.52051	7.35925	8.5712	7.09594	9.14475	6.77242	7.88713	7.11219	7.06029	10.9916	8.86593	8.97836	8.41079	8.0383	9.21872	8.21693	8.28272	8.55644	8.21844	9.12356	8.10921	7.92962	10.3232	9.86872	10.5861	9.86483	9.71291	9.45179	9.43724	10.0164	7.48897	9.11057	9.89537	8.95006	9.88241	8.39691	8.89834	8.61719	8.07465	9.52212
GTF2H2	ENSG00000276910	686.639	-0.0116536	0.0692426	0.932301	0.993246	-0.168301	0.932301	0.993246	0.879077	0.856955	0.940694	9.73339	10.9462	12.2082	8.11366	10.1552	9.62146	8.17641	9.76977	8.67701	9.78611	11.7493	7.92896	9.28925	9.19634	10.7032	7.93632	10.6902	10.6498	10.0657	10.5266	7.6936	9.03727	11.6561	9.24401	9.88297	8.95458	10.914	6.96581	6.98957	10.6263	8.40643	7.24191	9.84544	8.18689	10.7214	7.51705	11.752	7.93547	8.14528	8.36122	9.68392	10.252	8.41923	8.14353	10.7907	10.3101	9.21547	10.4913	11.887	8.25926	8.80188	9.40857	7.92749	10.9172	10.1127	7.25492	11.2105	9.4848	10.5221	9.31111	9.73881	9.72403	9.45835	8.85436	9.59146
NSD1	ENSG00000165671	9617.82	-0.0116747	0.0221649	0.218921	0.492425	-0.52672	0.218921	0.492425	0.435823	0.593766	0.791922	51.5964	49.5367	50.9449	48.1798	47.9079	49.5448	49.988	38.6459	47.5659	45.7601	48.5383	46.0321	52.8756	51.8061	49.8241	51.5607	49.7059	51.0356	48.2246	51.896	45.2892	52.3527	49.956	44.7799	52.5212	42.07	45.9735	43.9437	40.0589	47.1638	42.6022	42.7016	43.2479	45.0189	46.1255	42.3598	52.0595	48.0117	47.6519	48.5917	48.8429	47.5611	46.7177	48.2808	46.5908	49.4107	48.59	49.6265	54.5118	50.0571	50.9057	51.8796	45.1425	50.4091	49.7566	47.195	51.7491	51.9929	56.5864	51.0489	47.8534	49.9422	48.4946	44.4822	50.9362
DDX5	ENSG00000108654	25353	-0.0116978	0.0334545	0.589876	0.776176	-0.349663	0.589876	0.776176	0.686958	0.725322	0.874419	610.116	601.536	652.341	609.425	655.163	639.277	649.239	595.989	659.856	625.443	631.466	541.563	602.169	599.371	631.546	664.516	620.12	636.757	635.837	666.788	634.763	663.912	629.3	553.927	679.644	646.44	672.487	660.073	686.058	677.537	667.757	659.35	695.277	690.625	662.251	600.084	598.828	597.828	605.404	611.674	636.166	671.97	623.84	605.253	577.841	639.133	613.336	539.767	634.077	612.855	631.13	628.607	636.939	647.522	652.323	637.49	660.607	625.834	661.02	596.506	622.618	628.25	610.086	666.465	635.409
STN1	ENSG00000107960	615.138	-0.0117082	0.043606	0.40951	0.633038	-0.2685	0.40951	0.633038	0.560273	0.786023	0.906004	17.3053	16.7325	17.0581	17.0289	16.0697	16.4507	17.0615	15.8571	17.0394	17.4974	16.5009	19.3365	17.0536	18.5929	16.812	19.0513	17.1536	18.3355	17.6019	17.4251	16.3974	17.4085	18.2935	20.1364	17.2329	15.3768	16.2406	17.2783	16.4456	17.2172	15.9549	15.7131	18.0256	16.9921	17.9923	18.2548	19.4316	17.0031	17.1411	18.025	17.1741	16.2358	15.6034	16.1202	16.2294	16.5708	17.0381	21.4373	18.0953	18.9486	17.5172	19.2068	17.2805	19.0002	18.2337	17.7374	19.5344	18.0019	18.1519	21.3894	16.9948	17.8551	17.3342	16.8937	18.5914
ZNF770	ENSG00000198146	2153.45	-0.0117172	0.0705117	0.551167	0.751541	-0.166174	0.551167	0.751541	0.665155	0.86363	0.943305	22.0274	20.7453	23.5537	18.2304	19.4543	18.665	16.3084	19.0601	17.0423	18.2044	21.3691	16.6567	20.6782	22.4134	21.5048	17.7779	18.662	20.509	21.1077	24.1623	20.466	18.6038	17.5385	16.6881	23.7215	17.667	19.6107	18.4896	14.4468	18.2137	14.8719	16.6637	17.3891	15.8879	17.8693	16.0686	27.6641	17.4428	19.4724	17.329	18.4899	18.2501	16.0419	19	23.4134	16.6191	17.5367	22.2732	21.6503	19.625	18.4891	21.4775	17.3622	21.1307	18.611	17.7774	23.0436	16.9884	21.8008	21.6815	19.2764	20.0093	19.461	17.575	19.9698
ORC5	ENSG00000164815	1423.11	-0.0117175	0.0379507	0.842836	0.941975	-0.308757	0.842836	0.941975	0.833699	0.755572	0.889857	34.5242	33.063	35.4023	28.7827	32.0471	31.623	33.7467	31.4095	31.395	30.8599	35.7594	28.9054	39.7387	40.6212	36.7389	35.5227	35.6407	36.7331	36.968	35.7994	38.2395	35.7096	39.4402	36.1948	41.1806	30.2337	34.4426	33.4998	29.6225	35.1706	31.389	33.4995	32.1512	32.5389	33.2999	33.5672	43.2799	32.1576	36.5943	36.9489	32.6099	33.7101	32.9635	38.2559	39.1692	34.6212	35.956	38.3139	39.1121	39.8913	36.2724	38.2817	33.6807	38.7673	40.278	34.3083	39.7711	36.6984	39.5041	39.7841	32.2932	37.2789	36.215	33.383	38.0291
RPUSD2	ENSG00000166133	746.019	-0.011721	0.0513821	0.842836	0.941975	-0.228115	0.842836	0.941975	0.833699	0.816701	0.92223	19.0445	18.5554	19.3316	19.706	20.2488	19.3737	20.7005	19.4554	19.2707	19.6999	20.7107	19.1601	21.8991	18.1255	18.6914	20.6978	22.6183	20.8391	17.5529	20.3216	21.8072	18.3909	20.0867	20.3439	21.3059	20.2422	19.463	20.0141	19.7407	19.5587	17.8066	19.9434	19.8065	18.3332	16.5553	19.1006	18.2056	21.0143	18.2834	20.7219	20.899	18.6402	19.6924	19.2953	18.1859	18.4518	22.9379	17.2004	20.1963	20.6534	20.0213	18.7855	19.7628	18.9814	20.706	19.5331	18.8678	17.5196	18.4768	18.6619	19.6048	20.1145	19.4607	19.3225	19.3472
CFHR5	ENSG00000134389	0.743841	-0.0117226	0.303804	0.906354	0.986379	-0.0385862	0.906354	0.986379	0.872999	0.920993	0.96912	0	0	0	0	0	0	0	0	0	0	0	0.0052205	0	0.0137429	0.0312779	0.0205298	0	0	0.008411	0.0231331	0	0	0.0221857	0.0181335	0	0.0124847	0	0.0188833	0	0	0	0	0	0	0	0.0368033	0	0	0.0101894	0.014519	0.0200471	0.0235196	0.0101508	0.0162126	0.0165076	0	0.0190163	0.0153908	0.0275576	0.0435691	0	0.010478	0	0.0433586	0.0152248	0	0.0205019	0.0240045	0.0304355	0.0191489	0.000435042	0.0114512	0.0121294	0.00568094	0.0195232
OR7E110P	ENSG00000235623	0.138152	-0.0117293	0.326488	0.893913	0.97378	-0.0359257	0.893913	0.97378	0.861848	0.930577		0	0	0	0	0	0	0	0	0	0	0	0	0.128198	0	0	0	0	0	0	0	0	0.101325	0	0	0	0	0	0	0	0	0	0	0	0.105933	0	0	0	0.0139632	0.0662632	0.050814	0	0	0	0	0	0	0	0	0	0	0.106123	0	0.049851	0	0	0	0	0	0	0	0	0.0191269	0.01092	0.00882778	0.0129978
KIR2DS1	ENSG00000276387	0.275448	-0.0117378	0.323307	1	1	-0.0363053	1	1	0.885054	0.786478		0	0	0	0	0	0	0	0	0	0	0	0	0	0.152588	0.0158974	0	0	0.0370526	0.035474	0	0	0.0339307	0	0	0	0	0	0	0	0	0	0	0	0	0	0	0	0	0	0	0.0981632	0	0.0185973	0.050845	0	0.0392867	0.0803518	0	0	1.52819e-09	0.0892452	0.155768	0.0555761	0.0541794	0.0194799	0	2.68158e-07	0.03106	0	0.0699621	0	0.0229119	0.023937	0	0.0396059
EEF1A1P10	ENSG00000243746	1.73216	-0.0117438	0.284465	0.930686	0.993246	-0.0412837	0.930686	0.993246	0.879077	0.934272	0.974664	0.0345461	0.136896	0	0	0.071713	0.0676226	0.139409	0.0449263	0.0827949	0.0493957	0	0.0112315	0	0.0892896	0.0540903	0	0.0494097	0.050554	0.108594	0.150626	0.0483923	0	0.0959222	0.0780487	0.135768	0.0538085	0.0350583	0.0406419	0.143279	0.0492794	0	0.0379192	0.0731161	0.178216	0.0354629	0	0	0.116361	0.0440583	0.0311905	0.0861932	0.0742539	0.13114	0.0696416	0.0717566	0.026238	0	0.0664642	0.119578	0	0.0356406	0.09194	0.0508244	0.0468389	0.054794	0.10655	0.177781	0.0172204	0	0.124659	0.0532113	0.0604106	0.0597748	0.0652124	0.0688189
EXOSC9	ENSG00000123737	4339.88	-0.0117521	0.0337444	0.629726	0.806716	-0.348268	0.629726	0.806716	0.713988	0.726357	0.874878	134.019	137.029	136.715	127.333	130.091	122.091	128.282	120.239	134.087	123.175	130.781	118.804	158.81	157.13	144.516	139.769	122.034	130.479	145.469	134.778	146.091	140.659	154.362	144.756	159.468	141.037	137.723	144.675	141.865	115.103	136.971	133.096	148.951	146.918	129.653	152.121	154.522	142.924	148.295	136.339	138.621	137.14	134.346	130.68	143.714	132.276	126.967	144.396	161.531	142.552	157.242	146.609	131.688	145.885	145.424	136.582	146.319	147.727	151.971	155.57	128.554	143.238	139.185	140.632	147.425
DHX40P1	ENSG00000266992	109.21	-0.0117531	0.0928005	0.513723	0.720789	-0.126649	0.513723	0.720789	0.637937	0.894556	0.957107	3.73898	3.64769	4.52319	4.18008	3.29256	3.38724	3.37608	4.18771	3.37738	3.6676	3.92846	3.13242	4.40097	3.28451	3.68096	3.59119	3.76397	3.47069	4.11821	4.29117	3.84461	4.15778	3.01501	3.09106	4.72723	3.03871	3.22005	3.45652	4.0243	3.65611	4.1505	3.32975	3.49759	3.52266	4.54892	3.23245	4.99693	3.19879	3.88091	3.73807	2.878	2.75602	3.50254	3.17051	5.07595	3.87493	2.87286	3.39231	3.98578	4.24965	3.43943	3.83461	3.42883	4.09349	3.01492	3.48184	3.23838	3.55962	3.7214	4.13628	3.70328	3.72584	3.61148	3.7004	3.68202
SIPA1L2	ENSG00000116991	1231.57	-0.011754	0.0347651	0.977402	1	-0.338099	0.977402	1	0.885054	0.733517	0.878786	10.7719	11.1228	11.8922	10.3957	11.3025	11.0896	11.5586	11.3393	11.4651	11.6936	11.6637	11.2006	10.127	10.7033	10.27	9.76174	11.2915	10.0302	10.1373	11.6261	9.89401	10.9203	9.57735	9.54461	13.7835	12.1749	13.4149	12.6252	12.0872	11.5177	12.2632	12.534	12.1677	11.8637	11.0975	14.223	10.2969	9.62258	11.0367	10.0753	10.5807	9.96834	9.96969	9.00109	9.25251	9.70533	10.5297	10.1273	10.5197	10.4954	9.64912	10.7904	10.1583	10.0864	10.6163	8.771	10.6275	10.1872	9.55083	10.4759	11.2913	10.3236	10.0138	12.4794	10.1607
TMEM167A	ENSG00000174695	1898.08	-0.011757	0.0378171	0.755285	0.886451	-0.310892	0.755285	0.886451	0.784557	0.753874	0.889243	46.5917	45.1543	48.6046	45.1018	45.7373	45.5759	41.1169	46.0956	43.226	45.8549	43.8859	42.5529	44.6619	43.5519	40.2878	43.8165	43.2791	47.2061	44.817	46.0891	46.912	44.5745	41.3422	41.998	52.1909	41.163	50.8151	45.295	45.7941	53.4959	42.2301	43.6068	43.9922	44.1023	47.51	44.9033	45.498	44.662	46.6752	43.9989	38.9642	48.7725	41.2756	37.2679	41.0234	43.0483	41.1848	40.6892	38.6436	44.0887	42.6596	46.4086	36.8556	44.2546	40.1287	38.6985	46.2991	41.3842	39.0521	42.1294	44.9581	44.0447	42.755	46.2582	41.7169
AL590240.2	ENSG00000234466	1.97108	-0.0117591	0.286484	0.885135	0.968931	-0.0410463	0.885135	0.968931	0.857556	0.931918	0.973666	0.0588466	0.0212058	0.0673594	0.0841994	0.0943767	0.160525	0.100635	0	0.118058	0.0703506	0	0.0768053	0.0717143	0	0.0501083	0.224234	0.258486	0.174844	0.11573	0	0.260777	0.0570037	0.0807731	0.132197	0.0579655	0	0.0608399	0	0	0.168561	0	0.257564	0.0415022	0	0.120917	0.15779	0.219497	0	0.185881	0.0263075	0.220876	0.261235	0.0742357	0.0584235	0.060897	0.0526987	0.0695147	0.112136	0.0506688	0.159262	0.0597819	0.0387589	0.086148	0.0395277	0.179272	0.181732	0.150088	0.0873823	0.0558697	0.106649	0.0710302	0.118822	0.111809	0.072095	0.099595
SWAP70	ENSG00000133789	1519.84	-0.0117731	0.0245171	0.755285	0.886451	-0.480198	0.755285	0.886451	0.784557	0.628504	0.813249	15.2717	14.7152	16.2929	14.1611	15.3573	15.3402	15.2266	14.7204	15.0674	15.5088	15.8638	14.6637	16.677	16.0304	15.9916	15.2281	15.5822	14.7504	16.144	15.6877	15.2323	15.8451	16.2144	15.1829	17.1841	15.5641	16.8568	16.687	15.7502	17.2112	15.6269	17.0927	15.7768	17.7804	17.2821	16.3866	16.0252	15.6803	16.3891	14.8764	14.6083	15.9285	14.1183	14.9528	15.7348	14.8765	15.5193	14.9455	16.7076	15.6842	15.1153	16.3071	14.7351	16.3719	15.9056	14.9342	18.2295	15.4641	15.5089	17.4256	15.1824	15.7138	15.3046	16.5999	16.0324
AL583856.1	ENSG00000232389	0.166633	-0.0117814	0.327206	0.651291	0.824165	-0.0360059	0.651291	0.824165	0.729431	0.813258		0	0	0	0	0	0	0	0	0	0	0	0	0	0	0	0	0	0	0.0473488	0.0660364	0	0	0	0	0	0	0	0	0	0	0	0	0	0	0	0	0	0	0	0	0	0.0667074	0	0	0	0	0	0	0	0	0	0	0	0	0	0	0	0	0	0	0	0.00944877	0.00555895	0	0
AC007325.4	ENSG00000278817	431.728	-0.0117886	0.046875	0.977402	1	-0.251491	0.977402	1	0.885054	0.798719	0.912951	20.4941	15.7956	14.2674	17.584	15.935	16.4203	17.3172	17.2566	13.5392	17.9411	18.7159	19.0398	17.1407	17.2839	16.4201	17.799	18.0254	17.2986	16.2365	15.2545	19.2063	17.1629	17.9755	20.6804	15.5117	16.5402	14.3837	19.6493	20.5722	15.5006	18.2063	17.8623	16.325	18.3058	15.1508	20.3232	16.6286	17.3418	16.2582	16.5522	17.644	16.206	18.1316	18.1282	17.0128	17.6522	14.1177	17.6855	20.2052	15.9364	18.0374	21.5814	18.1801	18.7418	15.4255	18.0455	18.4586	17.1852	17.7185	16.6077	17.0255	17.5403	16.9466	17.3609	18.0103
VPS35P1	ENSG00000260809	0.30746	-0.0117924	0.322886	0.518856	0.727303	-0.036522	0.518856	0.727303	0.643702	0.754966		0	0	0	0	0	0	0	0.0413079	0	0	0	0	0	0.0274977	0.0124482	0	0	0.0465829	0.0334075	0	0	0	0	0	0	0	0.0323469	0	0	0	0	0.0347973	0	0	0	0.0369028	0.0792752	0.0359133	0	0	0	0	0	0	0	0	0	0	0.0273889	0	0.0330237	0.0209241	0	0.0216372	0	0	0.0818912	0.0159821	0	0	0.00344232	0.00999469	0.00959904	0.00867058	0.0167373
PCDHA2	ENSG00000204969	1.04891	-0.0118053	0.307415	0.927439	0.993246	-0.0384017	0.927439	0.993246	0.879077	0.913575	0.965529	0.0342724	0.0252782	0	0	0.00686657	0.0134668	0.0149513	0	0.02061	0.0199606	0.0190111	0.0112189	0	0.0443195	0.0250521	0.0220634	0	0	0.00903777	0.0497416	0.0616733	0	0	0	0	0.0268327	0	0	0	0	0	0	0.0309042	0.0355427	0	0.0197769	0	0.058066	0	0.00779962	0.0430792	0	0	0	0.0354983	0.0262219	0.0204339	0.0165415	0.025204	0	0.0177615	0	0.0254052	0.0233008	0	0.0151118	0.0220403	0.00859785	0.0163534	0.020587	0.013803	0.0176573	0.0173034	0.00942138	0.0145302
BNIP3P37	ENSG00000270479	0.582408	-0.0118246	0.315831	0.628765	0.806716	-0.0374397	0.628765	0.806716	0.713988	0.916012	0.966727	0	0.0640225	0.200202	0	0.0716272	0.0235971	0.10801	0	0.0231171	0.0665483	0.065741	0.019299	0	0.0569166	0.0226207	0	0	0.0846152	0.0313561	0.168254	0.0805697	0	0	0	0.228769	0.094466	0	0	0	0.0860976	0.0873237	0	0.0409956	0	0	0	0	0.0653488	0	0	0	0.0866722	0.0381985	0	0	0.179719	0	0	0.100778	0	0	0.0380215	0.0582279	0	0.0370347	0.0634151	0	0	0.224331	0.106509	0.0535137	0.0370277	0.0308282	0.0448043	0.0523597
AC254960.2	ENSG00000282109	33.8447	-0.0118391	0.173318	0.842836	0.941975	-0.0683084	0.842836	0.941975	0.833699	0.934948	0.97504	1.62947	1.12336	2.07447	1.01446	1.09529	0.695936	1.4217	1.0555	0.922692	1.4764	1.0672	1.30348	1.4924	1.61904	1.80195	1.83707	1.21785	1.61669	0.583485	1.47496	1.38709	0.572763	1.36928	1.34293	1.69909	0.906615	0.520449	1.55238	1.65105	1.08424	1.20948	1.09216	1.88249	0.873423	0.779562	0.814042	1.97765	0.861583	1.66761	0.726849	1.12773	1.6688	1.871	1.26289	1.05657	1.02733	1.55593	0.99331	1.38883	1.91264	1.43389	1.38352	1.32351	1.03445	1.27243	1.63349	0.87156	1.53732	0.95939	1.59726	1.24	1.35963	1.31644	1.17208	1.36236
PIKFYVE	ENSG00000115020	1636.46	-0.0118426	0.0494532	0.842836	0.941975	-0.239471	0.842836	0.941975	0.833699	0.803916	0.915937	9.36262	8.26564	9.13023	7.4926	8.07484	8.05769	7.81768	7.7912	8.83117	8.08417	8.23818	8.52396	8.18551	11.0602	8.88169	8.55466	8.29266	7.86538	7.90942	9.92724	8.26515	8.48908	8.6906	8.05291	9.79109	7.93827	10.2714	8.40474	7.09475	8.54295	7.71177	8.59168	7.98231	8.65363	8.38954	8.60049	9.96011	7.77429	8.21809	8.04035	7.7463	8.61937	7.62983	8.96999	8.34698	7.9539	8.21124	9.73873	9.39856	8.84818	8.61061	9.12325	7.91264	8.46918	7.97127	8.35938	9.85539	8.80356	9.47369	8.66301	8.30583	8.68121	8.4341	8.49772	8.79073
TUBGCP2	ENSG00000130640	4563.39	-0.0118434	0.034141	0.589876	0.776176	-0.346896	0.589876	0.776176	0.686958	0.728775	0.876037	71.538	68.5742	71.3094	70.2741	70.4757	69.6177	71.7774	67.4114	71.9153	72.1092	70.0012	70.2451	66.2978	63.5992	64.155	72.0807	68.9036	67.6783	65.1954	68.4255	73.2242	69.6897	58.4863	68.9436	65.9179	61.8918	62.8187	58.5727	57.8886	71.7685	55.4349	59.8402	67.2434	59.2652	63.3012	69.2631	68.3688	64.8495	61.6923	67.3543	71.7189	60.6091	65.5476	63.8631	69.3975	63.9567	63.8735	62.0088	66.3857	69.836	63.4213	67.3709	65.0507	64.4545	63.6073	67.0096	65.0375	60.1304	58.8207	64.7902	70.4374	67.2233	65.27	62.7672	64.6596
STRN4	ENSG00000090372	5412.61	-0.0118495	0.0308278	0.755285	0.886451	-0.384378	0.755285	0.886451	0.784557	0.695346	0.856242	101.227	101.364	98.2386	106.2	104.207	103.447	101.029	95.1079	96.1916	99.2024	101.698	97.7551	99.2664	103.146	107.444	102.586	104.163	106.015	98.5558	99.2631	110.365	92.6716	100.407	99.5915	103.931	110.919	104.926	101.912	99.8627	105.021	102.358	102.763	102.142	99.0151	93.0231	104.034	95.6175	97.9636	98.8032	101.344	110.535	97.7182	104.001	97.497	93.3487	92.5287	102.711	95.7825	103.723	97.5775	109.699	106.198	105.464	105.68	106.297	103.328	98.5533	107.653	94.2633	105.761	100.472	101.956	98.9876	102.492	103.683
Z97353.1	ENSG00000231369	0.406131	-0.0118633	0.316941	0.666133	0.827836	-0.0374307	0.666133	0.827836	0.73268	0.893164		0	0.0738913	0.119321	0.148514	0.0829124	0.040154	0.0882856	0.135133	0.163835	0	0	0.065882	0	0	0.0403353	0	0.146972	0	0.106163	0	0	0.100548	0.143156	0	0.103064	0	0	0	0.280442	0	0.301325	0	0	0.10525	0	0	0	0	0	0.090962	0	0	0.128542	0.101564	0	0	0.12024	0	0.0904704	0	0.105323	0.0683907	0.0990392	0	0.0651367	0.104137	0.134025	0.0505712	0.0969565	0.0628988	0.076494	0.0447645	0.0367756	0.0658401	0.0730791
MAGEE2	ENSG00000186675	0.256167	-0.0118701	0.325599	0.964544	1	-0.0364562	0.964544	1	0.885054	0.792565		0	0.00725148	0	0	0.00803856	0	0	0	0	0	0	0	0	0.0518882	0	0	0	0	0.0211407	0	0	0	0	0	0	0	0	0	0	0	0	0	0	0	0	0	0	0	0.012819	0	0	0	0	0	0	0	0	0.0387145	0.0173482	0	0	0	0.00990264	0.0136346	0.00638287	0.0207496	0	0.0100561	0	0.012055	0.00127417	0.00608574	0.00429446	0	0.00751074
NAA50	ENSG00000121579	6526.28	-0.0118717	0.0242653	0.551167	0.751541	-0.489247	0.551167	0.751541	0.665155	0.588082	0.789137	170.437	160.357	176.026	157.66	165.919	166.831	159.672	168.068	159.825	163.23	185.091	154.831	167.689	168.029	163.809	152.636	166.602	172.337	165.554	180.03	155.106	168.356	166.565	154.838	167.831	144.397	158.196	145.069	141.574	169.241	140.195	158.954	138.686	149.917	160.462	141.285	173.021	151.4	162.483	155.508	158.958	168.84	150.941	156.865	168.182	157.756	158.556	161.055	167.583	162.458	154.45	171.924	148.616	162.575	154.695	150.557	177.3	161.315	167.312	164.27	165.662	165.129	160.297	151.317	161.921
AC093816.1	ENSG00000213480	0.131722	-0.011875	0.327303	0.58067	0.776176	-0.0362813	0.58067	0.776176	0.686958	0.913822		0	0.0204894	0	0	0.0228102	0	0	0	0.0227293	0	0	0	0	0	0.0445254	0	0	0.0826629	0	0	0	0	0	0	0	0	0	0	0	0	0	0	0.0402445	0	0	0.0653476	0	0	0	0.0510689	0	0	0	0	0	0	0	0	0.0494353	0	0	0	0.027729	0	0	0	0	0.0282849	0	0	0.00550241	0.010599	0.00425574	0.00879934	0.00878743
TPT1P12	ENSG00000256817	0.175164	-0.0119005	0.327202	0.651291	0.824165	-0.0363704	0.651291	0.824165	0.729431	0.868382		0	0	0	0	0	0	0	0	0	0	0	0	0	0	0	0.165057	0	0	0	0	0	0	0.180603	0	0	0	0	0	0	0	0	0	0	0	0	0	0	0	0	0	0	0.191689	0	0	0	0	0	0	0	0	0	0	0.123832	0.0878492	0.0410254	0	0	0	0.121475	0	0	0.028805	0.0159741	0	0.0311818
AC112229.3	ENSG00000257207	2.35495	-0.0119053	0.293762	0.930134	0.993246	-0.0405269	0.930134	0.993246	0.879077	0.927473	0.971576	0.0124198	0.00916959	0	0	0.0210362	0.0116253	0.0210687	0	0.0469679	0	0.0261723	0.00960623	0.0276263	0.0314082	0.0168676	0.111903	0.0508965	0	0.0172625	0	0	0.0818785	0.0568636	0	0.0420096	0.0191829	0	0	0	0	0	0.032977	0.0191766	0	0	0	0.142307	0.0146381	0.0326122	0.0482676	0	0	0.015039	0	0.0326276	0.037362	0.0298299	0.0162235	0.0771815	0.0799551	0.128465	0.0174047	0.0146288	0.0887845	0.110646	0.0617692	0	0.0513962	0.137051	0.0562625	0.0131722	0.0328922	0.0307422	0.00944551	0.0686287
AP002373.2	ENSG00000256533	0.761864	-0.0119064	0.305474	1	1	-0.0389769	1	1	0.885054	0.917157	0.967175	0.0947965	0.0340517	0.0542713	0	0.0189556	0	0.081895	0	0.056637	0.0273754	0.0528032	0.0766589	0	0.0408167	0.037041	0	0.135274	0.0689643	0.0494157	0.068951	0	0.046343	0	0	0.0932682	0.0367695	0.0482515	0	0	0.135323	0.138834	0.0518964	0.0334035	0.0487147	0.146034	0.0543406	0.0593495	0	0.0603486	0.0425295	0.0587894	0	0	0.09495	0	0.0358	0.055898	0	0.164191	0	0.0487225	0.0934758	0.0462182	0.0320575	0.0149976	0.0484699	0.121979	0.0470225	0	0	0.0414537	0.0372338	0.0339721	0.0655696	0.0514278
PCTP	ENSG00000141179	954.327	-0.011917	0.0362066	0.887386	0.968931	-0.329138	0.887386	0.968931	0.857556	0.740209	0.882129	23.3506	20.9387	21.7944	20.8846	21.8709	20.3601	20.5462	21.7223	21.125	20.1573	21.5644	23.2148	22.0637	22.3248	20.9743	21.9045	21.301	21.4345	22.0677	22.1225	20.2719	20.6142	22.7893	25.4076	22.7287	20.6757	22.6953	22.8326	22.1191	22.1939	20.1281	20.6115	20.5435	21.4134	22.7752	24.109	21.2984	22.498	22.2212	20.9698	20.9861	18.2257	20.3641	21.4462	21.788	20.7838	20.4178	24.2097	22.135	22.8017	21.8894	23.3417	21.3196	20.6643	21.1072	21.0865	23.1721	21.0335	21.16	22.3303	21.4608	21.9397	21.2674	21.9021	21.8368
AC142381.2	ENSG00000260584	0.305745	-0.0119246	0.322906	0.939502	0.999648	-0.0369291	0.939502	0.999648	0.884742	0.864004		0	0	0	0	0	0.117911	0	0	0.296713	0	0	0.142649	0	0	0	0	0	0	0.178326	0	0	0	0.430162	0.663319	0	0.491519	0.351616	0	0	0	0	0.334481	0	0	0.365201	0.380521	0	0	0	0.261895	0.360983	0	0	0	0.38286	0	0	0	0	0	0	0.627087	0	0	0.777707	0	0	0	0	0.592587	0.0464394	0.105984	0.0838115	0.160278	0.166448
PGAM1P10	ENSG00000220515	0.278662	-0.0119353	0.32312	0.939502	0.999648	-0.0369376	0.939502	0.999648	0.884742	0.767138		0	0	0	0	0	0.0277721	0	0	0.0283362	0	0	0	0	0	0.104011	0.0908638	0	0	0.036931	0	0	0	0	0	0.0705427	0	0	0.0829632	0	0.102228	0	0	0	0	0	0	0	0	0	0	0	0	0	0.0707937	0.0746688	0	0.0836225	0	0	0	0	0	0	0	0.0278287	0	0	0	0	0	0.00467569	0.0193171	0.0190904	0.0213112	0.00231906
PICALM	ENSG00000073921	3675.6	-0.0119427	0.0245107	0.347358	0.589026	-0.487244	0.347358	0.589026	0.52132	0.62028	0.808027	82.3898	77.18	82.8602	76.132	76.5553	73.3489	73.1518	77.2626	74.5553	73.6502	81.3995	71.525	84.4453	80.6456	79.9114	80.3796	76.47	73.9166	80.1037	81.8338	74.1145	79.3561	79.5421	78.0982	83.4048	77.1284	83.3312	77.2709	75.9231	81.886	69.8323	76.2768	79.5227	75.272	84.4133	77.9867	82.8536	76.5911	83.6489	75.8365	76.8687	82.9324	69.7068	74.3282	75.2515	73.6182	73.0432	77.8981	82.09	79.8907	76.3513	84.0283	71.5023	80.65	78.8657	72.5603	84.3853	74.2134	80.3484	82.5242	76.6676	79.0681	76.8814	78.5207	78.9508
THOP1	ENSG00000172009	4713.89	-0.0119451	0.0303929	0.977402	1	-0.393022	0.977402	1	0.885054	0.694612	0.856085	194.67	181.374	172.102	199.182	185.625	185.557	194.445	167.033	178.173	185.57	190.711	181.863	163.745	171.562	170.839	173.61	173.638	179.273	158.587	164.028	166.854	164.838	162.024	172.151	174.67	182.059	178.685	178.166	164.991	175.211	191.793	184.177	178.372	171.924	162.642	174.32	151.637	166.937	150.32	167.994	174.77	155.072	170.594	166.385	164.597	166.344	172.634	154.024	164.296	165.428	168.743	174.447	177.112	179.879	167.635	175.73	170.519	178.546	163.486	168.157	184.692	168.429	163.442	176.417	171.165
AL354941.1	ENSG00000215297	0.102737	-0.0119474	0.327622	0.58067	0.776176	-0.0364671	0.58067	0.776176	0.686958	0.902037		0	0	0	0	0	0	0	0	0	0	0	0	0	0	0.0556771	0	0	0	0	0	0.19511	0	0	0	0	0	0	0	0	0	0	0	0	0	0	0	0	0	0	0	0	0	0.0879601	0	0	0	0	0	0	0	0	0	0	0	0	0	0	0	0	0	0	0.0208989	0.00733001	0	0
FMNL2	ENSG00000157827	1285.1	-0.0119562	0.0355578	0.629726	0.806716	-0.336247	0.629726	0.806716	0.713988	0.733077	0.878541	12.0939	11.0591	13.2437	11.1925	11.3581	11.1638	10.1687	11.8886	10.9564	11.25	12.0862	11.0852	10.369	11.2686	9.99373	11.2546	10.8803	9.5317	10.5217	11.1397	9.45718	10.6443	10.8116	9.91585	11.2658	10.0843	11.1367	9.865	8.99607	11.6384	9.3775	9.70266	9.26964	9.8849	11.2221	11.2604	11.7607	10.1815	10.7595	10.2055	9.60136	10.7381	9.11642	9.56996	10.466	9.87437	9.32074	10.6418	10.439	10.9465	10.0119	10.9208	9.76773	9.95076	10.1472	9.81009	11.3778	10.2879	11.3318	10.8872	11.4622	10.4824	10.1863	10.3086	10.4899
RPL17P1	ENSG00000229500	0.113815	-0.0119586	0.327533	0.58067	0.776176	-0.036511	0.58067	0.776176	0.686958	0.882634		0	0	0	0	0	0	0	0	0	0	0	0	0	0	0	0	0	0	0.0588185	0	0	0	0.159077	0	0	0	0	0	0	0	0	0	0	0	0	0	0	0	0	0	0	0	0	0	0	0.0850112	0	0	0	0	0	0	0.0548037	0	0	0	0	0.0560141	0	0	0	0.0181579	0.00708427	0	0.00923481
PIGBOS1	ENSG00000225973	170.814	-0.0119604	0.0688347	0.887386	0.968931	-0.173756	0.887386	0.968931	0.857556	0.858667	0.941002	9.80401	10.7943	10.4213	8.62319	8.8471	8.85923	8.82671	11.9472	8.92365	9.84275	9.19023	10.1243	9.96223	10.4126	9.91887	9.9279	10.1134	9.19741	9.04309	9.61507	12.3075	9.34711	10.2217	10.3791	8.73821	8.3581	10.5687	9.05121	8.13632	9.51831	8.74294	7.27906	8.70865	8.99757	8.86591	10.7717	11.1074	9.46987	8.44918	11.642	8.35165	8.98797	7.70496	9.60819	9.35666	10.1862	10.879	10.6344	10.7384	8.81529	11.2807	9.65247	9.34865	8.92883	9.1123	8.50299	8.51316	9.20648	9.05851	10.0852	9.68367	10.0372	9.69813	8.97805	9.43692
SYTL4	ENSG00000102362	604.889	-0.0119663	0.0718626	0.589876	0.776176	-0.166516	0.589876	0.776176	0.686958	0.863573	0.943305	9.85819	11.1823	9.68212	10.9471	11.9548	12.3989	11.7399	9.37275	10.5924	12.0369	10.6674	13.288	11.109	12.4371	12.5318	15.4879	12.7892	11.8192	10.7572	12.4661	12.5231	12.3548	8.13318	13.2568	15.9219	15.3784	16.969	16.6213	10.9769	13.5826	14.8604	16.93	12.6784	13.7722	18.6777	17.4065	13.2378	14.1626	11.7334	11.1054	10.3232	11.7312	10.9912	10.2827	13.359	11.0238	10.1673	13.3178	10.452	15.8123	15.0193	14.9856	11.7889	13.7139	11.5287	8.98592	10.6811	9.5984	14.3336	14.2052	11.1434	12.1388	11.7863	15.3146	12.5921
TRAV38-2DV8	ENSG00000211817	0.321795	-0.0119741	0.323986	0.838946	0.941975	-0.0369587	0.838946	0.941975	0.833699	0.881857		0.188291	0	0	0.261894	0	0.0714105	0	0	0.0729663	0.209381	0	0	0	0	0.289115	0	0	0	0	0	0.502872	0	0	0	0	0	0	0	0	0	0	0	0	0	0	0.209856	0.240454	0	0.235897	0	0	0	0	0	0	0.134562	0	0	0.164437	0	0	0.123882	0.173305	0	0	0	0	0.266784	0.512607	0	0.0669952	0.065999	0.0509095	0.017488	0.103418
RPS4XP10	ENSG00000244217	0.129876	-0.0119873	0.327391	0.58067	0.776176	-0.0366146	0.58067	0.776176	0.686958	0.828254		0.0753364	0.0269016	0.086395	0	0	0	0	0	0	0	0	0	0	0.129645	0.029331	0	0	0	0	0	0	0	0	0	0	0	0	0	0	0	0	0	0	0	0	0	0	0	0	0	0	0	0	0	0.0787304	0	0	0	0.0653537	0	0	0	0	0	0	0	0	0	0	0	0.0157194	0.013248	0.00656086	0	0.00544614
EIF1	ENSG00000173812	19448.4	-0.0119896	0.0234324	0.67066	0.827836	-0.511669	0.67066	0.827836	0.73268	0.623522	0.809791	864.12	877.571	869.484	859.366	898.454	883.784	908.936	898.148	944.321	899.405	890.847	876.62	949.766	895.887	957.574	928.633	906.717	878.701	965.242	871.536	1000.69	964.491	964.37	947.847	937.07	952.794	925.65	962.866	1063.26	870.803	993.813	962.543	1043.71	1030.08	919.446	997.369	910.79	878.535	941.26	876.547	921.477	891.762	933.739	938.21	889.892	903.531	882.745	945.016	932.314	914.426	962.997	902.416	937.608	926.99	970.821	949.8	917.711	978.999	968.609	967.515	889.255	935.955	909.459	971.617	944.184
AC245166.1	ENSG00000282702	0.0910258	-0.0119957	0.327622	1	1	-0.0366146	1	1	0.885054	0.846254		0	0	0	0	0	0	0	0	0	0	0	0	0	0	0	0	0	0	0.373056	0	0	0	0	0	0	0	0	0	0	0	0	0	0	0	0	0	0	0	0	0	0	0	0.151177	0	0	0	0	0	0.223361	0	0.250106	0.167679	0	0	0	0	0	0.118485	0	0	0	0.031088	0.0125981	0	0.0633026
AC256230.1	ENSG00000288282	2.14432	-0.0119976	0.284794	0.815981	0.931871	-0.0421273	0.815981	0.931871	0.824756	0.933386	0.974321	0.964088	1.84069	0.0958218	0.681202	1.80821	1.32495	0.518485	0.00351254	0	1.56449	0	1.44922	0.0374799	1.43514	1.29786	0.00872204	1.22881	0.509181	1.04023	0.00217096	1.21489	1.9705	0.591284	0.555224	0.512286	1.6387	0.664306	1.89173	0.346149	1.1943	0.0398703	0.604489	1.71199	2.08104	0.0563299	1.16346	1.10635	0.799687	1.34324	1.40975	1.33612	0.424777	0.00150971	0.428831	0.000459971	1.19274	0.0229051	1.02048	2.57252	0.000424452	0.759899	0.764313	1.46825	1.05942	0.00494294	0.239878	1.72813	1.7666	1.38589	0.0979284	0.854222	0.824291	0.757238	0.992054	0.98735
AC270091.1	ENSG00000288432	2.14432	-0.0119976	0.284794	0.815981	0.931871	-0.0421273	0.815981	0.931871	0.824756	0.933386	0.974321	0.964088	1.84069	0.0958218	0.681202	1.80821	1.32495	0.518485	0.00351254	0	1.56449	0	1.44922	0.0374799	1.43514	1.29786	0.00872204	1.22881	0.509181	1.04023	0.00217096	1.21489	1.9705	0.591284	0.555224	0.512286	1.6387	0.664306	1.89173	0.346149	1.1943	0.0398703	0.604489	1.71199	2.08104	0.0563299	1.16346	1.10635	0.799687	1.34324	1.40975	1.33612	0.424777	0.00150971	0.428831	0.000459971	1.19274	0.0229051	1.02048	2.57252	0.000424452	0.759899	0.764313	1.46825	1.05942	0.00494294	0.239878	1.72813	1.7666	1.38589	0.0979284	0.854222	0.824291	0.757238	0.992054	0.98735
PCDHAC1	ENSG00000248383	33.3381	-0.0120006	0.131727	0.589876	0.776176	-0.0911019	0.589876	0.776176	0.686958	0.920836	0.968995	0.320017	0.363902	0.279298	0.315383	0.31872	0.297577	0.323114	0.338621	0.275585	0.254752	0.31886	0.318005	0.239466	0.407512	0.317266	0.431633	0.310219	0.381929	0.377933	0.352873	0.243314	0.303661	0.29991	0.373049	0.643822	0.456085	0.437209	0.460373	0.357778	0.291342	0.616234	0.335874	0.289158	0.588138	0.569868	0.610421	0.442538	0.23512	0.373532	0.445892	0.221884	0.282798	0.411485	0.282945	0.35609	0.281988	0.297055	0.2364	0.402161	0.336881	0.491888	0.523194	0.312627	0.393187	0.324314	0.234718	0.435071	0.411724	0.381117	0.443682	0.31032	0.336564	0.322311	0.471358	0.39088
MON1B	ENSG00000103111	1634.21	-0.0120116	0.0358045	0.629726	0.806716	-0.335478	0.629726	0.806716	0.713988	0.735193	0.879556	30.7851	31.1091	30.1469	31.4442	28.8664	30.2923	32.2425	27.3137	28.0048	30.1895	27.3951	29.8065	29.2382	29.894	30.2782	31.6076	32.3139	33.7036	29.8973	29.9835	32.7816	29.5966	29.9536	34.2753	34.7944	35.5746	35.9107	33.1308	30.2596	32.5837	35.779	34.7708	30.6081	34.3941	32.4371	34.3866	30.1801	29.3021	29.0522	31.1872	32.0814	29.1226	31.2816	31.4555	28.5176	28.1997	32.9733	28.7416	30.5549	28.6377	29.5028	32.2533	31.6204	29.5426	30.5659	31.4346	30.8461	26.2112	30.1795	29.9125	29.7997	31.127	30.1746	33.7191	30.1051
NAIPP3	ENSG00000248477	3.16722	-0.0120158	0.322093	0.498499	0.720789	-0.0373052	0.498499	0.720789	0.637937	0.851106	0.938225	1.07655	0.0168876	0	0.0106183	0.00336954	0.00278287	0.0124418	2.18652	0.00922325	0	0.00863151	0.0108403	0.00906684	0.00642858	0.168694	0.346588	0.245609	0.0132476	1.03967	0	0	1.53383	1.35509	0	1.25867	0.00986335	0.00716363	0.00798504	0	0.0360406	0	1.08892	1.14435	0.575655	0	0.0203006	0	1.13989	0.289472	0	0	0	0.0041227	0.0215715	1.14085	1.03517	0	0.0190872	0.877402	0.00975176	0.00907577	0.384784	0.0155282	0.0287685	0.028618	1.35575	0.0187641	0.18683	0	0.0100619	0.278156	0.393185	0.304181	0.345746	0.243778
TRAV10	ENSG00000211784	0.112426	-0.0120212	0.327547	0.58067	0.776176	-0.0367007	0.58067	0.776176	0.686958	0.883665		0	0	0	0	0.0800837	0	0	0	0	0	0	0.123986	0	0	0	0	0	0	0.100013	0	0	0	0.275507	0	0	0	0	0	0	0	0	0	0	0.199234	0	0	0	0	0	0	0	0	0	0	0	0.144031	0	0	0.176914	0	0.200379	0	0	0	0	0	0	0	0	0	0.0170058	0.0312934	0.0120026	0.0166028	0.0314411
HMGB1P13	ENSG00000220557	0.170183	-0.0120228	0.325304	0.654779	0.826019	-0.0369585	0.654779	0.826019	0.731072	0.845512		0	0.0319084	0	0	0	0	0	0	0	0	0	0	0	0.0770883	0.0348297	0	0	0	0	0	0	0	0	0.0992279	0	0	0	0	0	0	0	0	0	0	0	0	0	0	0	0	0	0	0.055637	0	0.0938754	0	0	0	0.0778172	0	0.273308	0	0.085806	0	0	0	0.115423	0	0.0837082	0	0.00265903	0.0175955	0.0124594	0	0.0530053
AL138752.1	ENSG00000232454	0.300398	-0.0120323	0.323046	0.879352	0.968931	-0.0372466	0.879352	0.968931	0.857556	0.894545		0.241403	0.0839956	0.276286	0	0	0	0.198216	0	0	0.131813	0.269326	0	0.295956	0.41809	0	0.303041	0	0	0	0	0	0	0	0	0	0.181617	0	0.540334	0	0	0	0.522421	0.341465	0	0.249123	0	0	0	0	0.307234	0	0	0.14455	0.237599	0	0	0	0	0	0	0	0	0.223933	0	0.074221	0	0	0.230408	0	0.142607	0.100087	0.0847573	0.0574486	0.152913	0.0559307
LZTS1	ENSG00000061337	187.269	-0.0120325	0.0554749	0.589876	0.776176	-0.2169	0.589876	0.776176	0.686958	0.825574	0.926997	1.49444	1.33784	1.51909	1.23636	1.39553	1.40225	1.48724	1.01202	1.33672	1.34478	1.38631	1.59215	1.47174	1.40643	1.37921	1.4703	1.50978	1.60022	1.43644	1.51766	1.27838	1.39881	1.43068	1.5156	1.55192	1.60204	1.45409	1.49842	1.36155	1.76295	1.42489	1.65368	1.39207	1.34346	1.48289	1.66792	1.45144	1.37419	1.38221	1.27001	1.27336	1.45051	1.27974	1.41526	1.69098	1.45844	1.26379	1.57057	1.49652	1.68135	1.35244	1.71107	1.48642	1.6001	1.56444	1.43344	1.63691	1.54694	1.26833	1.57366	1.37873	1.45127	1.40671	1.51632	1.5293
Z98751.3	ENSG00000271459	0.165168	-0.0120342	0.327212	0.58067	0.776176	-0.0367781	0.58067	0.776176	0.686958	0.803799		0	0	0	0	0.0961584	0	0	0.156751	0	0	0.135785	0	0	0	0	0	0	0	0.0612397	0	0	0.232663	0	0	0	0	0	0	0	0	0	0	0	0	0	0	0	0	0	0	0	0.176027	0	0	0	0	0	0	0	0	0	0	0	0	0.150766	0	0.155576	0.0583174	0	0	0.0323912	0.0244919	0.0146689	0	0.0303883
EPHX3	ENSG00000105131	7.49634	-0.0120375	0.230965	0.477575	0.697909	-0.0521183	0.477575	0.697909	0.617687	0.940233	0.977328	0.0526124	0.12342	0.128017	0.0766674	0.0842782	0.103162	0.114416	0.171086	0.0947293	0.22449	0.204548	0.0858005	0.318504	0.113355	0.039984	0.264757	0.226043	0.231732	0.179723	0.229239	0.036948	0.252972	0.292495	0.244871	0.180759	0.19718	0.106567	0.155204	0	0.300014	0.038717	0.084961	0.167125	0.16324	0.080987	0.242391	0.131327	0.20733	0.151135	0.183151	0.0987963	0.348894	0.267053	0.18634	0.245564	0.10024	0.212273	0.126736	0.136518	0.107475	0.239714	0.259382	0.168307	0.357132	0.178465	0.286588	0.169195	0.154579	0.240347	0.142301	0.121936	0.202552	0.188237	0.143095	0.203333
ING3	ENSG00000071243	1018.18	-0.0120408	0.0326099	0.67066	0.827836	-0.369236	0.67066	0.827836	0.73268	0.706904	0.863254	30.3846	30.558	30.9672	29.5279	32.0008	29.2911	28.2436	30.2081	30.1487	28.8878	31.2235	24.343	31.6132	32.1023	30.0841	28.0145	26.8626	28.5151	29.8915	31.2126	29.4159	28.3486	31.5947	26.2182	35.5077	32.2645	34.1941	33.2922	33.356	32.6355	30.1094	29.1829	31.14	31.9608	27.0157	29.558	30.614	27.6429	30.3511	27.6789	29.1321	29.5716	27.2411	25.9364	30.6124	28.6355	28.9453	27.8527	28.1082	26.7044	25.6185	27.1748	30.4794	29.1449	28.1031	28.4247	30.3803	28.3205	28.7235	28.1702	29.6487	29.4894	28.6845	31.6847	28.2794
PNPLA2	ENSG00000177666	3023.03	-0.0120486	0.0337193	0.712535	0.858985	-0.357319	0.712535	0.858985	0.760249	0.719035	0.870489	72.0446	77.3105	72.061	81.348	84.3784	74.7847	77.7197	73.1777	75.7154	77.4303	77.1136	71.8032	77.077	77.1246	80.1376	69.5286	72.0381	78.655	74.2197	72.604	80.9895	77.7501	72.1132	71.7866	79.2895	96.0472	79.8952	84.7625	83.4384	77.8268	89.3471	90.4235	87.8288	78.7181	65.7747	84.3136	67.9394	74.7076	69.664	78.4898	80.2659	72.2975	78.9341	75.1683	69.6189	71.5336	70.2474	68.4965	72.4958	76.8764	78.888	76.0577	80.1047	73.8623	75.8656	77.7126	76.4739	79.0722	69.2787	70.4457	76.2406	75.3353	73.1136	83.1388	75.5945
MCTS1	ENSG00000232119	809.613	-0.0120525	0.038973	0.551167	0.751541	-0.309253	0.551167	0.751541	0.665155	0.755082	0.889698	28.3707	27.9202	31.1362	25.37	27.2105	27.4535	26.9488	26.6751	27.4722	25.4062	28.1855	26.9523	28.4448	27.2326	28.7005	28.1319	26.9988	29.3454	29.6401	27.9655	24.3536	29.1787	29.7061	24.678	26.3047	24.6255	25.7169	26.1704	22.9185	29.4483	24.2529	27.6661	23.9875	27.2354	26.2707	21.3427	26.0786	25.0264	27.5653	25.9511	26.4959	31.7607	24.603	26.6426	28.8086	28.1169	27.6353	27.3495	26.3045	28.9751	25.7561	29.1913	25.7617	28.5473	27.1521	29.4358	29.5929	26.2063	28.3023	29.1462	27.4251	27.8647	27.1695	25.495	27.8643
SMAP1	ENSG00000112305	1896.18	-0.012076	0.0225012	0.755285	0.886451	-0.536684	0.755285	0.886451	0.784557	0.588733	0.789193	32.9973	31.5977	33.6093	30.8365	31.5266	31.7257	31.9156	33.772	28.9077	29.5392	34.1054	30.3249	32.2268	32.1589	31.6448	30.7923	31.8943	33.273	32.1736	31.4777	29.3383	31.6234	33.821	29.3016	33.8369	30.4848	33.2925	30.1334	29.0551	32.1669	29.0572	31.2857	29.9159	30.8541	31.6995	29.4783	33.0259	31.1469	31.4827	29.2171	29.787	31.1847	29.9479	29.7183	30.7143	31.0813	29.9742	31.7373	32.2531	29.7872	30.1382	32.4138	28.336	31.5006	29.3672	28.9372	32.0977	29.0366	31.4488	32.3458	31.7382	31.6438	30.7515	30.9384	30.6385
ARID3C	ENSG00000205143	17.822	-0.0120855	0.15376	1	1	-0.0785995	1	1	0.885054	0.929576	0.972558	0.656323	0.783958	0.869635	0.602579	0.566871	0.662603	0.329643	0.763678	0.717434	0.480522	0.307315	0.898413	0.383134	0.714259	0.567898	0.575734	0.642214	0.555905	0.65146	0.602417	0.48386	0.643412	0.863237	0.819459	0.746655	1.04917	0.736145	0.60951	0.620738	0.591245	0.811879	0.568728	0.633578	0.712767	0.744646	0.754573	0.302171	0.504169	0.660823	0.686062	0.775571	0.66111	0.743035	0.487417	0.502224	0.629601	0.368361	0.797524	0.567951	0.422213	0.783932	0.635803	0.491207	0.702442	0.635537	0.710206	0.755481	0.843673	0.557452	0.872478	0.636581	0.625249	0.593172	0.71497	0.664865
SLC9A6	ENSG00000198689	975.181	-0.0120958	0.0622566	0.977402	1	-0.194289	0.977402	1	0.885054	0.842359	0.934199	10.4115	10.8533	9.83081	9.2865	10.5029	8.76007	8.37968	14.4577	9.18232	8.59108	13.5007	10.3058	14.6556	10.5139	10.1306	9.69789	9.09265	9.01685	10.2828	10.4986	9.13441	9.67846	10.7725	10.1078	10.9136	15.4067	13.5101	9.35153	9.86974	9.83356	9.63387	12.6209	9.05755	12.1198	9.6871	9.49995	10.0438	9.12699	9.30126	9.979	9.51933	10.4376	10.7824	9.03466	10.4135	9.08293	9.08443	13.0662	11.0659	9.56647	9.82345	10.6685	10.226	13.8761	9.71736	9.64557	11.5464	12.4001	10.6199	9.6639	10.3385	10.2985	9.98933	10.9587	10.735
RAB11FIP1	ENSG00000156675	1689.3	-0.0121057	0.0349292	0.842836	0.941975	-0.346578	0.842836	0.941975	0.833699	0.727557	0.875785	12.9662	12.4354	12.696	11.6533	12.1706	12.77	11.8256	11.5953	12.6592	12.5766	11.9749	12.4588	12.2359	11.5716	12.4716	10.5083	11.3089	11.7775	11.5164	11.547	11.447	12.7172	12.3456	12.6159	13.9609	11.8083	13.4336	12.3458	11.2923	13.1311	13.9411	11.4658	12.8798	12.7857	13.4605	13.3926	13.3756	11.468	11.8812	11.6111	10.693	11.7081	10.5036	10.979	11.6043	12.2469	10.2205	11.7899	13.1176	11.496	11.5114	12.8187	11.4957	10.8055	11.9324	11.2879	11.3654	12.165	12.7734	12.9939	12.3151	11.8386	11.5068	12.8248	11.9802
NPM1P4	ENSG00000226703	0.224738	-0.0121078	0.325912	0.373986	0.602247	-0.0371506	0.373986	0.602247	0.533021	0.843265		0	0	0	0	0	0	0	0	0.0261045	0	0	0	0	0	0	0.0837244	0	0	0.0340566	0.0958468	0	0	0	0	0	0	0	0	0	0	0	0	0	0	0	0	0	0	0	0	0	0	0	0	0.137297	0	0	0	0	0	0	0	0	0	0	0	0	0.0324126	0	0	0.00217537	0.0178023	0.0114414	0	0.00270105
BRD7P6	ENSG00000235289	0.11535	-0.0121239	0.327535	0.58067	0.776176	-0.0370156	0.58067	0.776176	0.686958	0.88319		0	0	0	0	0	0	0	0	0	0	0	0	0	0	0	0	0.0356945	0	0.0131024	0	0	0	0	0	0	0	0	0	0	0	0	0	0	0	0	0	0	0	0	0	0	0	0	0	0	0.0190015	0	0	0	0	0	0.0327594	0.0245424	0.0169184	0.0316769	0	0	0	0	0.0149756	0	0.00406641	0.00158346	0	0.0100727
AGMAT	ENSG00000116771	85.6091	-0.0121266	0.0770263	0.842836	0.941975	-0.157435	0.842836	0.941975	0.833699	0.870888	0.946234	1.19608	1.01028	1.41294	1.32036	1.21454	1.11282	1.11933	1.18636	1.22677	1.15746	1.29879	0.993004	1.04996	1.27206	1.18447	1.18339	1.17892	1.27056	1.34179	1.24129	1.18065	1.34169	1.30037	1.27754	1.07971	1.18703	0.818839	1.53522	1.44744	1.31187	1.13315	1.25028	1.05739	1.56289	1.24988	1.4187	1.27268	1.2117	1.35215	1.06535	1.41817	1.31572	1.25248	1.14344	1.11553	1.01824	1.3231	1.06542	1.39086	1.40016	1.31151	1.20783	1.43263	1.57081	1.25705	1.3527	1.43796	1.28199	1.39791	1.33473	1.18739	1.23523	1.21283	1.25437	1.36468
SEPTIN10P1	ENSG00000253541	0.104682	-0.0121408	0.327625	0.58067	0.776176	-0.0370571	0.58067	0.776176	0.686958	0.902521		0	0	0	0	0	0	0	0	0	0	0	0	0	0	0.0168042	0	0	0.0626933	0	0	0	0	0	0	0	0	0	0	0	0	0	0	0.0303772	0	0.0888852	0	0	0	0	0	0	0	0.0271462	0	0	0	0	0	0	0	0	0	0	0	0	0	0	0	0.081622	0	0	0.00662479	0.00226218	0.00993854	0.00680183
UBQLN3	ENSG00000175520	0.0927649	-0.0121418	0.327644	0.513856	0.720789	-0.0370578	0.513856	0.720789	0.637937	0.843506		0	0	0	0	0	0	0	0	0	0	0	0	0	0	0.0254489	0	0	0	0.0200847	0	0	0	0	0	0	0	0	0	0	0	0	0	0	0	0	0	0	0	0	0	0	0	0	0	0	0	0	0.0183868	0	0.0877612	0	0	0	0.0259014	0	0.0197136	0	0	0	0	0	0.00379447	0.00153224	0	0.0111147
USP39	ENSG00000168883	6841.69	-0.0121424	0.0237401	0.347358	0.589026	-0.511473	0.347358	0.589026	0.52132	0.573752	0.77996	172.847	175.284	165.353	171.08	156.406	154.566	165.935	155.924	168.509	162.272	164.62	161.034	190.972	195.737	187.505	186.334	167.889	171.843	184.445	168.177	188.923	178.847	192.198	193.417	178.591	177.514	165.116	186.631	168.806	145.51	176.517	168.164	175.737	180.4	149.824	172.693	190.101	175.702	185.627	180.249	177.334	177.276	175.74	180.804	172.213	170.794	171.192	184.461	203.132	192.257	198.42	198.094	177.045	187.405	188.886	180.99	189.1	193.018	196.41	198.517	164.486	183.857	178.458	170.459	191.939
PRAMEF32P	ENSG00000231219	0.104667	-0.0121425	0.327625	0.58067	0.776176	-0.0370621	0.58067	0.776176	0.686958	0.902412		0	0	0	0	0	0	0	0	0	0	0	0	0.0192703	0	0.012843	0	0.0223457	0.0455733	0	0	0	0.0153109	0	0.0184504	0	0	0	0	0	0	0	0	0	0	0	0	0	0.0175045	0.00996872	0	0	0	0.0197266	0	0	0	0	0	0.0415762	0.042353	0	0	0	0.0211821	0	0	0	0.0155365	0.0296163	0.0282719	0	0.0111495	0.00393332	0	0.014878
GOLGA4	ENSG00000144674	3622.91	-0.0121542	0.0459753	0.932301	0.993246	-0.264365	0.932301	0.993246	0.879077	0.788971	0.907727	26.2349	24.2889	29.0523	21.9312	25.5874	24.0337	24.3146	20.5629	25.5236	24.7994	25.6617	22.7554	27.8396	27.0554	26.5101	24.8483	22.9086	21.9704	26.133	27.2735	21.2036	26.3604	27.1944	21.9977	29.1006	25.0366	29.9509	26.0681	24.0587	25.6006	25.4214	23.3462	25.5933	26.0993	25.609	25.7395	27.525	23.0226	25.8949	23.1618	23.8494	23.7797	22.1742	22.2654	25.9849	25.0329	21.8672	28.0909	27.9453	24.5163	22.8577	27.0432	21.9239	24.9969	26.0347	22.4114	25.1983	24.4177	26.6605	27.2033	24.5622	25.1079	24.3874	25.9687	25.1008
RNF168	ENSG00000163961	990.094	-0.0121647	0.0364257	0.842836	0.941975	-0.333959	0.842836	0.941975	0.833699	0.735849	0.879838	10.9223	10.3656	10.8746	9.10639	9.71381	10.6335	10.2906	8.03413	10.4253	8.75303	9.31433	9.54545	10.6016	10.7669	11.1784	10.0864	10.8186	9.73944	9.78164	10.3168	9.78455	10.3328	10.2332	8.90806	12.326	10.4024	9.89832	10.3003	9.94277	9.80256	9.77391	10.6348	10.5563	11.1711	10.3696	10.7961	11.036	10.9329	10.1083	9.54848	9.16811	9.90309	9.02414	9.43001	10.3322	9.22387	10.2275	10.4069	10.3762	10.2992	11.4674	11.1566	9.24716	10.3834	9.54758	10.2758	10.3927	10.9173	10.7875	11.2238	9.83159	10.2124	9.94512	10.4979	10.5062
SPDYE20P	ENSG00000277327	0.134206	-0.0121721	0.327403	0.58067	0.776176	-0.0371777	0.58067	0.776176	0.686958	0.874672		0	0	0	0	0	0	0	0	0	0	0	0.0582508	0.112169	0	0	0	0	0	0	0	0	0.088756	0	0	0	0	0	0	0	0	0	0	0	0	0	0	0	0	0	0	0	0	0	0.0898262	0	0	0	0	0	0	0.0930393	0.240897	0	0.0614927	0.086658	0	0	0	0.0854828	0	0.00485424	0.0167437	0.00748552	0	0.0472975
PNMA6B	ENSG00000268883	0.422182	-0.0121806	0.327251	1	1	-0.0372209	1	1	0.885054	0.816521	0.92223	0	0	0	0	0	0	0	0	0	0	0	0	0	0	0	0	0	0	0	0	0	0.280847	0	0	0	0	0	0	0	0	0	0	0	0	0	0	0	0	0	0	0	0	0.133804	0	0	0	0	0	0	0	0.325788	0	0.195855	0	0.335161	0	0.479718	0	0	0	0	0.0234039	0.0111503	0	0.111377
UCHL5	ENSG00000116750	2321.31	-0.0121962	0.0381258	0.932301	0.993246	-0.319893	0.932301	0.993246	0.879077	0.747187	0.885425	75.299	80.9373	90.9177	78.3859	76.4303	76.1506	75.081	85.5356	79.3563	72.9321	79.67	68.9399	82.2353	88.2549	85.0327	78.8056	72.2366	73.7107	81.3591	88.2221	71.2714	83.6151	85.0025	77.8489	83.307	68.8063	74.1851	67.7059	62.6338	74.0578	64.979	68.3083	69.6773	75.5141	68.5123	72.9054	89.6267	72.4434	81.2025	74.016	73.9857	82.0268	72.0719	70.5285	83.877	77.3601	81.9445	81.6589	83.9813	82.2691	73.7631	85.3683	71.2117	79.3347	77.6646	81.4667	85.5439	78.7836	87.2823	85.4074	78.303	80.6329	78.3952	70.8827	81.0064
KRTAP10-3	ENSG00000212935	0.104328	-0.0121966	0.327631	0.58067	0.776176	-0.0372265	0.58067	0.776176	0.686958	0.902929		0	0	0	0	0	0	0	0	0	0	0	0	0	0	0.0197131	0	0	0.0733403	0	0	0	0	0	0	0	0	0	0	0	0	0	0	0	0	0	0	0	0	0.0321181	0	0	0	0	0	0	0	0	0	0	0	0	0	0	0	0.0159605	0	0	0	0	0	0	0.00775445	0.00267651	0	0.00133004
AL359198.2	ENSG00000273497	0.102751	-0.0122035	0.327625	0.58067	0.776176	-0.0372485	0.58067	0.776176	0.686958	0.887473		0.762928	0	0	0	0	0	0	0	0	0	0	0	0	0	0	0.923256	0	0	0.375045	0	0	0	0	0	0	0	0	0	0.997399	0	0	0	0	0	0	0	0	0	0	0	0	0	0.460523	0	0	0	0	0	0	0	0	0	0.342848	0	0	0	0	0	0	0	0.0635773	0.108192	0.0383769	0.0831166	0.0285707
AC011448.1	ENSG00000258674	253.12	-0.0122055	0.0695697	0.712535	0.858985	-0.175442	0.712535	0.858985	0.760249	0.857083	0.940706	11.6982	10.7663	9.16121	12.5946	11.2706	12.7218	10.6741	7.20671	9.01529	11.391	9.64487	9.29136	10.9905	11.3978	12.7062	13.4876	10.7107	14.5555	9.74158	10.3305	10.4391	11.0112	11.4456	12.3489	12.8921	13.1429	11.3063	12.1205	7.85605	11.9585	11.1617	13.4246	11.5434	10.3207	8.58697	9.17752	9.59956	11.238	10.3864	12.405	12.4615	11.7409	12.2216	11.6614	10.9652	11.7078	11.6721	8.4754	11.6897	12.3247	11.412	13.2718	14.1265	11.7091	11.4224	10.6174	12.3	13.6812	13.1128	11.1304	10.453	11.5971	11.2112	11.1243	12.2332
ARFGEF2	ENSG00000124198	2425.55	-0.0122094	0.0370361	0.798745	0.914563	-0.329662	0.798745	0.914563	0.809438	0.738548	0.88132	13.0343	11.516	12.1193	12.9531	11.7018	11.2188	12.777	10.2203	11.9971	11.1321	12.7404	10.9307	13.2033	11.7306	11.9753	11.294	13.4504	12.0327	12.9351	12.2677	11.8145	11.8604	11.8921	10.5815	13.9668	10.6893	12.1716	11.5952	10.259	13.0375	11.0904	10.8696	11.784	12.8281	11.4738	10.9057	13.8511	10.5771	12.5067	11.3009	11.7457	11.3573	11.4579	11.175	11.8063	11.8141	11.0272	12.2409	12.887	12.0916	11.2964	12.3699	11.2042	12.7662	12.1901	11.0172	12.5762	12.4148	13.9325	13.1258	11.8617	12.0865	11.7384	11.7226	12.3226
MUC21	ENSG00000206463	0.249898	-0.0122164	0.323838	1	1	-0.0377237	1	1	0.885054	0.92659		0	0.0152953	0	0.0176683	0	0	0.0263445	0	0	0	0.0133855	0.00686976	0	0	0.0104517	0	0	0	0	0.0470219	0	0.0359438	0	0	0	0	0.0609044	0.0286181	0	0	0	0.0133126	0.00634379	0	0	0.0100788	0.00674335	0.017924	0.00962949	0.0101595	0.00132473	0	0.0362383	0	0.0258742	0	0.0125513	0	0.0360021	1.17989e-05	0	0	0.00802484	0	0.0180263	0.0406615	0	0.0101528	0.0248053	0.00690145	0.00663028	0.00778479	0.0100371	0.00993814	0.0120488
MELK	ENSG00000165304	1913.27	-0.0122232	0.0273096	0.513723	0.720789	-0.447579	0.513723	0.720789	0.637937	0.652974	0.828666	38.9577	39.3883	40.6156	39.1537	39.9225	38.8218	36.5123	37.9467	38.0021	38.6543	41.0657	39.5777	44.9002	42.1746	41.521	43.2713	40.6759	37.661	41.2642	41.5917	40.658	40.254	41.4611	43.0324	43.4378	39.2093	41.3026	42.5012	40.2156	41.1917	40.2571	39.3686	40.6791	42.9903	42.6622	42.084	44.2609	39.4186	40.5252	37.2212	37.3985	41.4834	39.281	38.6567	41.8965	42.0001	39.2327	43.0938	43.78	43.09	42.2642	43.7099	38.2501	42.2262	42.6145	39.0481	40.0679	41.2914	43.3291	45.8007	39.0515	41.5388	40.3724	41.325	42.1227
H2AC14	ENSG00000276368	0.143371	-0.0122364	0.327581	1	1	-0.0373539	1	1	0.885054	0.941938		0	0	0	0	0	0	0.259079	0	0	0.147203	0	0.0889055	0	0	0	0.41141	0	0	0	0	0	0	0	0	0.569094	0	0	0	0	0	0	0	0.256575	0	0	0	0	0	0	0.163666	0	0	0	0	0	0	0	0	0	0	0	0.584764	0	0.210113	0.0948452	0	0	0	0	0	0.0412657	0.0342842	0.0136388	0.0688058	0.0741435
SLC44A5	ENSG00000137968	856.482	-0.0122366	0.0401021	0.67066	0.827836	-0.305136	0.67066	0.827836	0.73268	0.757969	0.89119	9.9266	9.52106	10.6852	8.28274	9.18376	8.81615	8.35593	8.7091	8.37058	8.75843	8.83675	8.36098	10.4056	10.1613	9.25999	9.12606	8.61831	8.82757	9.27345	9.62934	8.73526	8.7399	8.53456	8.34657	12.3695	9.76693	11.0958	10.3064	7.87435	9.70826	9.18022	10.2926	8.84762	9.67631	9.56865	10.2098	10.4099	8.32335	9.78191	8.84307	9.03397	8.85287	8.14234	8.38627	9.29608	7.98444	8.05008	9.55422	10.515	9.70527	9.41541	9.54469	8.15227	9.15224	9.4608	8.00322	10.156	9.32277	8.86077	9.94445	8.98394	9.13816	8.8882	9.90804	9.35274
FASTKD1	ENSG00000138399	1004.11	-0.0122404	0.0589243	0.589876	0.776176	-0.207731	0.589876	0.776176	0.686958	0.807141	0.91718	26.4711	27.0469	30.499	22.2977	22.5578	26.1536	20.3788	24.0584	27.2522	23.4019	21.6631	23.7976	24.9456	24.8923	27.7121	22.9871	20.8901	21.6694	23.4256	24.2261	23.5877	27.1893	24.1592	22.7198	27.1339	26.3917	25.3246	21.2983	22.0241	27.9336	20.1668	23.1532	23.159	25.4191	25.4716	19.6719	31.1875	27.5664	21.1191	24.2473	19.0117	21.1033	21.8164	22.8862	24.45	22.2957	22.8297	21.7942	25.4794	23.2951	22.1512	27.1903	23.9991	25.3456	24.4716	21.1092	28.8296	21.2299	25.9313	27.7761	24.6315	24.0337	23.359	23.929	24.734
ZNF282	ENSG00000170265	3792.7	-0.0122471	0.0242494	0.755285	0.886451	-0.505046	0.755285	0.886451	0.784557	0.609368	0.801604	53.2998	55.5288	51.9855	55.2638	54.0984	55.3554	59.0195	48.3606	52.9232	51.3009	53.9126	51.8305	52.9669	53.0747	53.1673	52.5065	50.0766	52.6568	51.3017	49.5196	51.2015	51.4052	49.5854	52.2151	57.2206	59.5533	53.8409	62.6281	56.2899	51.0434	56.8827	57.0586	56.457	57.0258	46.094	53.6926	47.3119	49.9353	47.8844	53.6616	50.223	51.9111	52.6237	51.8542	46.4908	50.4934	49.1387	49.7313	50.8716	48.4398	53.273	51.0537	52.4162	50.7161	48.8242	55.7254	49.4857	51.9158	48.2681	48.4495	53.5733	51.6398	50.105	55.6489	50.7866
RPS12P16	ENSG00000215184	0.131907	-0.0122592	0.32733	0.58067	0.776176	-0.0374522	0.58067	0.776176	0.686958	0.909455		0	0.062519	0	0	0	0	0	0	0	0	0	0	0	0	0.137501	0	0.249743	0	0	0	0	0	0	0	0	0	0	0	0	0	0	0	0	0	0	0	0	0	0	0.15159	0	0	0	0	0	0	0	0	0	0	0	0	0	0	0	0	0	0.0847367	0	0	0.00520991	0.0322703	0.0126325	0	0.0070614
OR7E39P	ENSG00000273252	0.228334	-0.0122698	0.324958	0.597201	0.783008	-0.0377582	0.597201	0.783008	0.693005	0.83168		0	0.0717462	0	0	0	0	0	0	0	0	0	0	0	0	0.0790613	0.254269	0	0	0	0	0.279277	0	0	0	0	0	0	0	0	0	0	0	0	0	0	0	0	0.219492	0	0	0	0	0	0	0	0	0.230937	0	0	0	0.204043	0	0.188728	0.136066	0.128276	0.198564	0	0.0975863	0	0	0.00597885	0.0510506	0.0375357	0	0.0794386
AL591926.1	ENSG00000274688	0.209949	-0.0122823	0.325981	0.373986	0.602247	-0.0376781	0.373986	0.602247	0.533021	0.855433		0	0	0	0	0	0	0	0	0	0	0	0	0.712451	0	0.234864	0	0.851099	0	0	0	0	0	0	0	0	0	0	0	0	0	0	0	0	0	0	0	0	0	0	0	0	0	0	1.09632	0	0	0	0	1.63159	0	0.586093	0	0	0	0	0	0	0.277612	0	0	0	0.149868	0.0913603	0	0.207942
STK36	ENSG00000163482	1390.2	-0.0122846	0.0459472	0.755285	0.886451	-0.267364	0.755285	0.886451	0.784557	0.785262	0.905531	25.3694	25.0831	28.4607	30.4275	27.2683	24.3501	22.1844	26.0116	27.5004	26.1834	25.4284	22.0727	27.1244	27.0728	27.7911	30.7133	27.5858	29.1805	24.4564	30.7846	24.6755	30.5654	28.3751	29.9667	28.7197	27.7428	29.8355	27.4333	25.6865	32.92	25.1039	29.9264	27.8027	25.8441	27.0366	25.9273	27.2023	26.8065	28.1443	28.3107	31.3466	30.997	23.8134	26.8542	25.2198	28.1227	27.0195	24.439	31.4594	23.7341	25.9976	27.913	28.478	28.2497	28.9439	29.0994	33.9243	34.1936	31.7549	27.0282	25.8617	28.191	27.3563	27.8316	29.2313
FAM53C	ENSG00000120709	7754.88	-0.0122897	0.0247251	0.712535	0.858985	-0.497053	0.712535	0.858985	0.760249	0.630968	0.815094	107.459	105.218	103.936	103.393	111.951	101.938	109.501	95.9791	106.401	108.647	105.067	98.0451	103.224	95.2898	100.491	97.6919	95.0039	99.5106	101.823	92.5205	98.231	94.1694	100.194	90.0417	132.43	129.294	119.166	125.62	124.568	106.359	133.284	115.949	132.692	132.886	108.216	125.842	96.3424	86.3293	98.8565	93.155	99.905	94.647	98.2186	96.2323	91.9948	93.0501	94.0899	91.7483	100.834	87.3989	100.588	94.0756	96.4787	97.8524	102.765	96.2113	98.3682	104.812	102.564	98.9408	104.795	97.3493	94.5474	123.859	98.4074
GGT7	ENSG00000131067	2115.13	-0.012299	0.0334844	0.40951	0.633038	-0.367305	0.40951	0.633038	0.560273	0.698111	0.858356	47.297	47.8218	47.5073	51.3283	48.385	45.3849	44.0447	39.376	46.4939	47.4468	43.8455	44.9096	46.3818	47.3648	47.9995	48.7506	46.4591	44.7034	47.5855	45.9019	41.8342	45.4616	47.8259	46.0292	57.9815	58.2143	57.1255	56.3848	48.2466	50.0027	54.5091	50.1036	53.4403	50.3337	43.1773	56.053	47.4211	43.7531	44.7322	52.2524	47.952	44.8352	46.183	45.076	43.6554	40.728	40.6632	42.4975	49.662	50.0008	49.8803	49.62	49.4236	47.4937	49.274	48.1216	44.7404	50.8139	44.9537	46.7049	46.1534	46.3581	44.9791	52.9644	48.3907
PRPF4	ENSG00000136875	3800.24	-0.012328	0.0193382	0.40951	0.633038	-0.637495	0.40951	0.633038	0.560273	0.523148	0.746342	56.618	55.3101	57.2484	53.6271	55.4251	55.4624	55.3574	54.6401	55.2681	54.5657	55.662	51.0614	63.1355	62.8555	58.7436	60.6155	56.9654	56.5634	61.2674	59.5746	58.9229	60.1069	60.3645	55.2504	60.5456	58.1569	60.7927	58.3622	58.7408	58.8715	57.7305	54.8121	58.0244	61.764	59.7603	57.0457	59.2899	56.8671	58.2523	58.2149	55.7086	61.089	55.8212	56.7987	58.2156	57.911	58.8242	57.1372	61.0446	58.2762	60.5411	60.1199	56.9901	60.158	58.3936	55.8148	62.5626	59.145	62.918	59.4857	55.0205	59.5305	57.8441	58.7172	59.6208
ST13P13	ENSG00000229256	0.365432	-0.0123305	0.319423	0.863451	0.962676	-0.0386025	0.863451	0.962676	0.852021	0.871227		0	0	0	0	0.0183866	0	0	0	0	0	0.0511232	0	0	0.0395752	0	0	0.0655936	0.0669882	0.0506956	0	0	0	0	0	0	0	0	0	0	0.0656237	0	0	0	0	0.0471128	0	0.0574728	0.051406	0	0.0476834	0	0	0.0289627	0	0	0	0	0	0.0398007	0	0	0.060416	0	0	0	0	0	0	0	0.0553128	0.00579248	0.018571	0.0154604	0.00939471	0.0129608
ORC4	ENSG00000115947	1243.62	-0.0123346	0.0494797	1	1	-0.249286	1	1	0.885054	0.800313	0.913617	34.1253	32.7555	33.3039	28.9224	26.9924	30.8105	25.3351	31.2398	30.6676	27.596	31.6724	28.9708	31.8706	39.9211	33.425	31.846	32.5783	32.2533	37.1301	35.7526	33.4119	30.7118	31.2459	28.3724	34.0171	31.1095	36.4024	32.1448	23.811	30.1185	29.8639	30.8179	30.9706	29.673	31.6331	32.9022	37.5066	32.0519	35.1285	29.624	27.5863	31.2855	33.456	28.7924	31.3017	32.3663	34.2215	33.7935	33.7169	27.1518	29.51	33.0953	27.7047	30.3045	30.1339	31.7878	38.0613	29.0084	31.6507	31.9528	30.1993	33.2099	32.2595	31.122	31.1732
ATP6V1C1	ENSG00000155097	2583.34	-0.0123406	0.0446099	0.887386	0.968931	-0.276633	0.887386	0.968931	0.857556	0.77921	0.902965	34.2044	35.0388	42.8029	35.3249	39.979	36.6363	35.0428	35.0436	38.7718	37.5715	37.0367	30.0835	40.8427	38.1058	40.1899	41.0966	37.4926	37.114	33.6153	39.5913	33.7665	35.7892	34.5496	36.5559	43.9144	34.9109	40.8878	34.5158	39.282	40.8252	36.2443	36.0087	41.4143	36.2169	41.1651	37.2614	42.2559	36.6297	40.6701	33.9822	32.2447	40.5924	31.8821	34.8695	39.0233	35.6083	33.5341	34.457	38.697	35.5678	38.5392	40.5309	34.5507	38.8087	36.963	31.5296	41.0765	35.1053	37.0641	35.5395	36.4614	37.3925	36.3125	38.5539	36.9977
RER1	ENSG00000157916	3960.05	-0.0123556	0.0218524	0.40951	0.633038	-0.565412	0.40951	0.633038	0.560273	0.571129	0.778826	173.549	160.913	162.983	160.024	161.209	158.872	162.187	158.685	171.024	162.216	154.666	147.725	165.846	164.805	166.689	162.491	169.037	166.881	170.878	159.964	164.829	172.056	169.564	158.327	166.184	168.515	165.545	167.962	160.213	158.991	162.975	150.239	163.012	163.418	167.899	152.49	164.212	162.177	165.454	163.318	154.987	155.152	155.742	157.028	163.467	163.396	173.415	154.817	168.041	183.775	167.866	168.534	172.261	176.687	178.349	172.895	157.902	180.196	176.147	168.954	161.171	165.947	161.097	162.287	172.634
ACTBP2	ENSG00000213763	0.400711	-0.0123576	0.319742	0.630124	0.806942	-0.0386487	0.630124	0.806942	0.714187	0.817928		0	0.0159321	0.0507272	0	0.017718	0	0	0.0576134	0.0353266	0	0	0.0143514	0	0	0.0173162	0	0.0632332	0	0.0234128	0.0644214	0	0	0	0.0498613	0	0	0	0	0.122029	0	0.0649662	0.0970887	0.0624632	0.045586	0	0.152501	0	0	0	0	0	0.0651483	0	0.0444624	0.0921428	0	0	0	0.115071	0.0599822	0.0455943	0.0291281	0.0432727	0.0599665	0.0140244	0	0.113992	0.0220078	0.041968	0.0266612	0.0159724	0.0181871	0.0168128	0.0453862	0.047639
AC091076.1	ENSG00000274310	0.236896	-0.0123618	0.325904	1	1	-0.0379308	1	1	0.885054	0.841116		0	0	0	0	0	0	0	0	0	0	0	0	0	0	0	0	0	0	0.0482686	0	0.259002	0	0	0	0	0	0	0	0	0	0	0	0	0	0	0	0	0	0	0	0	0.13779	0	0	0	0.0698157	0	0	0	0	0	0	0	0	0.0295623	0	0	0	0	0	0	0.0256059	0.0173005	0	0.00246353
AC009477.1	ENSG00000225448	0.166963	-0.0123691	0.326304	0.893913	0.97378	-0.0379067	0.893913	0.97378	0.861848	0.837154		0	0	0	0	0	0	0	0	0	0	0	0	0.712451	0	0.704593	0	0	0	0	0	0	0	0	0	0	0	0	0	0	0	0	0	0	0	0	0	0	0.633953	0	0.255535	0	0	0	0	0	0	0	0	1.08773	0	0	0	0.268157	0	0.189516	0.567873	0	0.555224	0	0	0	0.118087	0.074124	0	0.222375
CGAS	ENSG00000164430	32.972	-0.0123692	0.133443	1	1	-0.0926929	1	1	0.885054	0.918832	0.96807	0.459154	0.468456	0.465785	0.533679	0.490205	0.367248	0.440629	0.454659	0.293321	0.42543	0.535329	0.337473	0.476318	0.560911	0.561948	0.805518	0.620065	0.688358	0.43143	0.355962	0.412736	0.417674	0.536169	0.303126	0.722094	0.790914	0.482309	0.662588	0.352224	0.34357	0.62449	0.374932	0.476492	0.599548	0.383727	0.513902	0.610183	0.457638	0.568735	0.601388	0.422858	0.601456	0.47446	0.467614	0.430386	0.330962	0.417706	0.519056	0.688758	0.588207	0.579342	0.565547	0.474976	0.627288	0.495721	0.508425	0.406997	0.487274	0.387468	0.665164	0.439281	0.514185	0.49187	0.527232	0.539597
SLC16A7	ENSG00000118596	206.984	-0.012391	0.127386	0.887386	0.968931	-0.0972713	0.887386	0.968931	0.857556	0.914881	0.966237	2.88354	1.92414	2.32389	2.61287	1.82823	2.16163	1.61085	1.38612	2.42326	2.07061	2.17649	2.10507	2.69377	2.60469	2.4354	1.55853	1.71739	1.38368	1.97388	1.82785	1.98708	1.82384	2.65184	3.39784	3.19409	2.11462	2.33285	3.11583	1.44251	2.46424	2.16487	1.9446	1.76003	1.01148	1.70911	1.40379	2.50444	1.2323	2.40865	1.77253	2.28069	2.99765	1.7108	1.68626	1.68865	2.38482	2.60189	2.00245	2.83695	2.94097	2.54683	2.04089	1.97779	2.33749	2.01771	2.96285	2.52676	2.0794	2.36847	2.59796	2.12556	2.17132	2.10593	2.05483	2.43617
EPN1	ENSG00000063245	4847.34	-0.0123912	0.0412911	0.887386	0.968931	-0.300094	0.887386	0.968931	0.857556	0.759205	0.891925	112.211	112.846	99.3661	119.31	114.286	118.226	117.068	98.9246	111.067	112.682	114.319	117.947	109.853	104.059	112.614	108.571	114.189	117.242	99.016	108.748	117.005	103.435	102.689	117.797	109.978	113.143	108.584	106.968	105.848	113.338	111.384	111.323	105.253	111.624	95.2473	99.6895	94.2478	111.145	95.2547	110.629	118.729	100.977	113.649	104.592	105.027	104.178	115.334	102.018	103.103	109.014	117.148	118.352	115.395	116.686	105.455	121.782	102.522	111.138	102.384	101.607	112.354	109.602	106.315	107.698	110.382
FAM168A	ENSG00000054965	2924.99	-0.0124041	0.0347051	0.887386	0.968931	-0.357415	0.887386	0.968931	0.857556	0.718859	0.870445	22.7667	23.3288	23.9667	23.9617	23.3709	23.3455	21.757	19.2628	22.257	23.3338	21.5576	23.8285	22.2275	22.5838	23.2429	22.7781	25.0904	23.6855	22.4725	26.4694	24.2775	23.9755	20.6954	21.8544	25.6779	22.4128	25.0832	24.9586	21.1811	23.4466	24.0995	24.2605	20.1634	22.858	23.0005	23.596	21.6022	24.0908	22.9002	22.8296	21.3073	22.4163	22.8634	22.5479	22.7115	21.3995	21.228	25.0127	22.6064	23.6024	21.2249	23.2376	20.7324	22.306	23.7312	22.882	22.431	23.1506	24.9746	24.495	22.7281	23.2794	22.5758	23.3948	22.9478
PARS2	ENSG00000162396	487.859	-0.0124078	0.0430274	0.629726	0.806716	-0.288369	0.629726	0.806716	0.713988	0.770485	0.898078	10.4752	9.54965	8.38944	9.86958	8.87211	9.33252	9.77123	8.0414	8.62679	9.80723	8.71852	9.91313	10.1738	10.4575	9.62283	9.88713	8.36587	8.81898	9.38631	7.68673	9.54222	9.24115	9.85807	10.4795	8.53715	8.52745	8.66327	9.36352	8.05692	7.79255	9.02719	9.13633	8.60885	10.0184	8.35659	9.48489	8.42628	10.0626	9.39984	9.10572	9.6725	8.74729	8.95315	9.99154	8.73856	9.12599	8.5809	9.60577	9.70579	9.30528	9.63436	10.1893	8.99348	9.63184	9.23265	8.90409	9.80786	9.58603	8.99854	10.9437	9.28057	9.46001	9.20085	8.79776	9.57774
FAM20C	ENSG00000281429	0.283298	-0.0124199	0.326585	0.58067	0.776176	-0.0380296	0.58067	0.776176	0.686958	0.845415		0	0	0	0	0	0	0	0	0.00116222	0	0	0	0	0	0	0	0	0.0638864	0	0	0	0	0.117473	0	0	0	0	0	0	0	0	0	0	0	0	0	0	0	0	0	0.143284	0	0	0	0	0	0	0	0	0	0	0	0	0	0	0	0	0	0.361413	0	9.68517e-05	0.0151133	0.0119404	0	0.0301178
POLR2M	ENSG00000255529	1430.71	-0.0124199	0.0630038	1	1	-0.19713	1	1	0.885054	0.840694	0.933602	49.0097	47.0629	40.2959	38.8061	48.2435	45.7903	52.0102	46.2472	48.9353	50.2074	50.5425	48.0452	43.4316	42.6225	46.2413	65.1956	46.0899	45.0555	49.186	44.8	53.3735	48.3545	50.0474	50.741	44.8867	55.3132	51.5649	60.847	51.3301	36.1178	50.135	56.6322	43.2575	59.6836	39.4998	50.6398	41.8417	45.8709	43.5724	51.5225	49.5467	45.2055	54.4565	48.4239	45.4507	45.2634	54.9133	41.0709	48.4507	47.5866	47.7313	51.2334	50.7176	56.3088	46.5067	51.1457	44.4762	44.6897	51.6516	40.6161	47.0997	48.7616	47.2615	49.9923	48.4262
CR383656.1	ENSG00000257175	0.626728	-0.012431	0.312125	0.871971	0.968931	-0.0398271	0.871971	0.968931	0.857556	0.906203	0.962283	0	0.0147022	0	0	0	0.00798028	0	0	0.0244449	0.0237021	0	0.0400028	0.0503428	0	0.0267265	0	0	0	0.0429427	0	0	0.0400328	0	0	0	0	0	0	0	0	0.060164	0	0.0143804	0	0.0419354	0	0	0	0.0347608	0.0277228	0.0254104	0	0	0	0.0211054	0.015568	0	0.019653	0	0.0559317	0.0844426	0	0.0134406	0.031647	0.0104102	0.0481024	0.0520543	0.0119562	0	0.0441453	0.00923603	0.0133371	0.0120184	0.00970664	0.0293442
ARMC10	ENSG00000282813	217.24	-0.0124355	0.0715389	1	1	-0.173829	1	1	0.885054	0.856398	0.940514	19.2902	16.3813	19.2964	16.269	16.3346	14.8374	14.803	20.8625	17.0785	14.8046	19.5316	15.7385	15.0054	19.5512	18.0361	16.104	13.7767	16.1095	15.7671	18.9107	14.5485	15.0221	18.5777	10.8073	17.6587	15.1945	15.7161	18.1642	19.5016	16.7299	13.5599	18.3386	17.0157	16.0054	17.9142	15.0893	12.6216	15.2278	14.9091	15.973	16.8497	16.7668	15.434	14.8675	16.694	14.576	15.0025	17.7084	15.6601	16.9557	14.429	16.8727	14.3734	14.2772	15.1283	14.3583	14.7341	14.3631	13.6178	17.0431	17.1023	16.018	15.5525	16.7407	15.1511
AC244505.1	ENSG00000196395	0.250572	-0.0124401	0.324506	0.654779	0.826019	-0.0383354	0.654779	0.826019	0.731072	0.875865		0	0	0	0	0	0	0	0	0	0	0	0	0	0	0.228444	0.363311	0	0	0	0	0.391708	0	0	0	0	0	0	0	0	0	0	0	0	0	0	0	0	0	0	0	0.341456	0	0.353124	0	0	0	0	0	0	0.380149	0.292467	0.197108	0.133982	0.979178	0.183567	0	0	0.13805	1.31924	0.534033	0	0.0819553	0.0578817	0	0.346481
ZNF697	ENSG00000143067	507.864	-0.0124811	0.0359194	0.589876	0.776176	-0.347475	0.589876	0.776176	0.686958	0.726187	0.874836	4.2375	4.06598	4.1944	3.58863	3.8563	4.19706	4.03527	3.69312	3.73251	3.75927	4.37636	3.77325	4.36313	3.755	3.94974	3.67238	4.1554	4.25757	3.95928	4.01447	3.61495	3.9396	3.98666	4.17886	4.40261	4.18184	4.27222	4.27781	3.63611	3.99669	4.04566	4.01471	3.65511	3.78426	4.08251	3.8845	3.96729	3.99128	3.60218	3.81085	4.20035	4.0766	3.78869	3.47764	4.03708	3.82857	3.85164	3.895	4.03057	4.03834	4.07219	3.98126	3.46503	4.21457	3.7017	3.91144	4.52955	3.69579	4.12247	4.23353	3.95914	3.98725	3.87726	4.0195	3.99971
RPL7AP9	ENSG00000213272	1.20233	-0.0125055	0.301186	0.357995	0.589026	-0.041521	0.357995	0.589026	0.52132	0.917936	0.96768	0.134089	0.0959357	0	0	0.133912	0.0521375	0.0575652	0	0.0531941	0.0385232	0.224721	0.0645692	0	0.115408	0.0261317	0	0	0	0.0693838	0.390764	0	0.3265	0.0926953	0	0	0	0.0685855	0.233789	0.0915972	0.191681	0	0.146296	0.377488	0.137017	0	0	0.0842176	0	0.0851616	0.119235	0.0824678	0.0983341	0.125834	0.0665304	0	0.100457	0	0.128194	0.116268	0.0900846	0.137126	0	0.129632	0.0452035	0.0422737	0	0	0.0330176	0.0630375	0.0404077	0.0712206	0.0850736	0.0742026	0.103871	0.0580876
IFNB1	ENSG00000171855	1.18501	-0.0125091	0.3055	0.746313	0.886451	-0.0409464	0.746313	0.886451	0.784557	0.910785	0.964352	0.0631181	0.0225986	0	0.0910077	0	0	0	0	0.0501202	0	0	0.0608802	0	0	0	0.0803808	0.359376	0.091246	0.0981264	0.0919452	0	0.0615244	0.0873111	0.0705609	0.062221	0.0487406	0	0	0	0	0	0.13783	0.177742	0.258315	0.129735	0.144256	0.0792396	0	0	0	0	0.0926176	0.158166	0.0627514	0.065838	0.0473683	0.0740181	0.241556	0	0.0849221	0.0646156	0.0415015	0.0611278	0.0425841	0.0995696	0	0.081249	0.124528	0	0.0380328	0.0239771	0.0783726	0.0684629	0.0799033	0.0531775
TCEAL8	ENSG00000180964	2091.97	-0.01252	0.0303684	0.513723	0.720789	-0.41227	0.513723	0.720789	0.637937	0.677979	0.844903	103.482	102.525	117.689	103.819	95.7206	100.1	89.6506	105.78	92.7153	92.5116	101.888	99.105	97.3907	105.85	99.5957	102.446	99.6074	103.001	103.082	107.931	90.3149	97.7205	96.1615	94.5214	109.295	93.7044	112.764	102.762	93.1703	110.456	89.4181	98.5233	89.5771	99.1772	108.197	95.3825	113.165	99.2202	98.5118	97.2831	94.1418	94.4554	91.7135	88.5634	102.795	92.0926	94.9181	96.9191	101.499	104.958	92.9297	110.936	87.3426	100.22	91.3212	94.907	112.388	92.417	99.5409	101.602	100.415	99.8019	96.9816	100.202	99.1717
DENND4C	ENSG00000137145	777.427	-0.0125222	0.0463624	0.291343	0.584977	-0.270095	0.291343	0.584977	0.517736	0.785538	0.905784	7.00531	6.4639	7.90684	6.49041	6.10694	6.50409	5.65819	6.68482	6.3343	6.29624	6.49957	6.09823	6.5657	6.68117	6.45443	6.2274	5.59618	6.11827	5.76038	6.83709	6.05727	6.21933	6.67519	5.73116	7.58515	6.17168	6.79129	6.18789	4.75598	6.85764	5.51005	6.25188	6.13039	6.05701	6.90432	6.76848	7.76888	5.65273	6.95604	6.05395	5.50753	5.59359	6.00833	5.56869	6.22124	5.74748	5.55639	6.0064	6.56018	6.41873	5.91222	6.35167	5.11114	5.71056	5.73943	5.4042	6.61186	5.50381	6.02877	6.89046	6.50407	6.24363	6.05344	6.33098	6.02025
ZBTB9	ENSG00000236515	1199.51	-0.0125361	0.0275872	0.67066	0.827836	-0.454415	0.67066	0.827836	0.73268	0.648998	0.826385	18.6781	18.579	19.0931	18.5747	19.8268	19.3757	18.7435	19.5276	19.3878	19.003	20.1501	18.0696	19.5536	19.5383	20.6736	20.2846	20.0185	20.5002	20.3808	18.8031	21.3271	19.3847	19.9754	19.4672	21.9677	21.1593	20.5284	20.6392	20.3146	21.0968	21.7453	20.7291	21.7114	22.0823	20.6177	20.662	18.406	19.1594	19.7076	19.8618	20.8547	19.4093	19.049	20.5766	19.6253	19.2579	18.7488	18.227	20.2214	19.8857	19.8815	19.3007	19.8426	19.4215	20	20.569	20.9811	19.9038	19.9943	19.7842	19.0841	19.9923	19.407	21.1045	19.9822
AC092851.1	ENSG00000255960	0.173346	-0.0125553	0.325252	0.714487	0.859183	-0.0386018	0.714487	0.859183	0.760424	0.79039		0.137687	0	0	0	0	0	0	0	0	0	0	0	0	0.118292	0.0531835	0	0	0	0.138859	0	0	0	0	0	0	0	0	0	0	0	0	0	0	0	0	0	0.174857	0	0.0867179	0	0	0	0	0	0	0	0	0	0	0	0	0.0906	0	0	0	0	0	0	0.126767	0.0832925	0.0114739	0.0258613	0.0217979	0	0.025055
FLCN	ENSG00000154803	3033.47	-0.0125768	0.039213	0.977402	1	-0.320732	0.977402	1	0.885054	0.7539	0.889243	45.8506	48.2021	49.5413	50.1517	48.3509	46.6076	47.3875	38.8948	44.9206	46.522	44.2357	45.4135	51.7173	59.1445	57.4852	57.3663	50.0928	50.1332	48.8241	47.1351	52.042	47.0119	46.7599	50.1599	61.2788	64.1724	52.6594	64.8979	48.3513	43.8563	57.4298	52.4553	60.4833	57.1373	49.9853	61.2023	52.3698	47.2628	56.7244	51.0451	52.0517	45.8142	50.48	50.9967	48.4211	46.4978	48.8644	49.2968	60.464	52.2587	60.8156	55.1015	50.8698	52.6544	53.1751	50.2087	55.715	58.2789	49.3484	58.6427	46.3399	51.4893	49.9854	56.1591	54.7944
ZNF277	ENSG00000198839	485.636	-0.0125772	0.0484165	0.755285	0.886451	-0.25977	0.755285	0.886451	0.784557	0.792448	0.909468	16.0563	15.0587	16.4098	13.5551	14.1165	15.6253	15.2881	16.9976	14.6035	13.7683	16.4442	16.7116	16.936	14.8726	15.7723	15.0895	14.2579	16.9579	15.6612	15.902	13.4653	15.1082	15.7138	16.6075	17.3647	15.3704	16.5527	18.0133	12.5879	13.6645	14.2664	14.2936	14.9862	17.2563	17.0122	17.389	18.3281	13.2955	17.3091	14.4539	12.9429	15.05	14.3092	15.5758	15.716	14.1232	13.814	15.9941	14.7984	16.12	14.5011	14.1668	14.2093	17.0908	14.3259	14.1472	16.4538	15.5466	15.1922	17.5088	15.3862	15.5287	15.076	15.7298	15.3384
SCFD2	ENSG00000184178	971.676	-0.0125871	0.0419003	0.977402	1	-0.300405	0.977402	1	0.885054	0.758491	0.891641	16.8096	17.5757	15.7994	19.8064	16.8207	15.9334	16.5797	13.7743	16.2109	15.4778	16.6754	14.9479	18.5365	18.3717	18.2929	15.6548	17.3086	17.2506	17.9718	17.373	17.0842	18.1731	16.2628	19.6719	17.8403	17.1004	17.7391	18.1847	17.4325	15.707	16.6821	16.7689	15.9763	18.5171	14.0868	15.2892	18.0062	16.8591	19.54	18.5727	14.546	17.9098	15.9732	15.6468	16.896	17.9204	17.5312	16.3179	18.6018	15.1212	18.1754	17.8636	17.4487	18.6294	17.0036	17.1745	16.7175	17.5059	15.2643	16.8639	16.3676	17.6627	17.1433	16.777	17.1975
ZNF117	ENSG00000152926	168.409	-0.0126001	0.0904786	1	1	-0.13926	1	1	0.885054	0.885327	0.952751	1.42183	1.69947	1.81422	2.15336	1.60348	1.68074	1.09513	1.40289	1.7044	1.62199	1.52646	1.54339	1.58	2.03988	1.77849	1.38136	1.37803	1.88629	1.66173	1.96441	1.18345	1.26851	1.40721	1.79154	2.22247	1.62138	1.36221	1.42759	1.18357	1.62285	0.940917	1.43968	1.40479	1.01947	1.15779	1.19363	1.70572	1.48414	2.02576	1.72044	1.74695	1.65028	1.3532	1.50359	1.55838	1.48701	1.0641	1.42011	1.40866	2.68661	1.84689	1.71392	1.53717	2.14338	1.54764	1.6927	1.45568	2.14574	1.60056	1.99405	1.60561	1.61007	1.55997	1.38303	1.81442
DHX40	ENSG00000108406	4361.04	-0.0126098	0.0298069	0.551167	0.751541	-0.42305	0.551167	0.751541	0.665155	0.669451	0.839572	67.3392	63.2685	70.3197	63.3701	64.5265	62.9194	60.9332	63.0628	65.3155	62.3599	63.9519	62.7511	65.0104	63.2664	65.7041	64.6347	62.6959	59.1209	65.4247	72.1937	58.7477	66.167	65.8663	63.6262	67.9377	59.0775	65.0431	60.2406	60.6441	68.3031	59.6566	63.4565	64.2021	62.944	66.9149	59.8128	70.8044	61.1611	65.0249	60.5921	58.7759	65.7653	57.5981	59.4526	65.9251	60.9837	61.0774	63.1742	68.8497	63.1591	62.1908	66.4726	61.4154	64.2122	65.3655	63.0071	67.2601	62.6189	68.5118	70.3538	64.1765	64.3715	62.5279	63.1861	65.2847
AL031667.2	ENSG00000235088	0.0760805	-0.012617	0.327737	0.513856	0.720789	-0.0384973	0.513856	0.720789	0.637937	0.888223		0	0.187152	0	0	0	0	0	0	0	0	0	0.0818589	0	0.231704	0	0	0	0	0.132086	0	0	0	0	0	0.270418	0	0	0	0.35036	0	0.758818	0	0	0.263549	0.278656	0	0	0	0	0.112498	0	0	0	0	0	0	0	0	0.952419	0	0	0	0	0	0.33325	0	0	0.125831	0	0	0.0224176	0.0303158	0.00937484	0.16015	0.117625
HSPBAP1	ENSG00000169087	388.104	-0.0126173	0.0583542	0.551167	0.751541	-0.216219	0.551167	0.751541	0.665155	0.825624	0.926997	8.8437	9.713	10.9536	8.76152	8.58144	9.19012	8.70599	9.64945	9.50916	9.65105	9.19901	8.22847	11.9586	10.1011	10.2115	9.36591	9.01196	9.38953	9.43458	8.71977	10.1687	9.5584	9.51103	9.00955	10.4731	9.88909	9.53967	10.6111	8.30578	9.78143	9.95859	9.91637	9.92826	9.32234	8.62568	9.16029	11.4786	10.5068	10.1176	8.9521	9.02091	8.70041	7.61958	9.85347	8.80607	8.85047	8.20506	11.3634	10.6046	8.75893	9.70807	9.90394	9.05337	10.1377	10.9393	9.36545	11.1263	10.5412	9.7866	9.91629	9.24888	9.70338	9.45621	9.62597	9.98681
ERI1	ENSG00000104626	1128.47	-0.0126198	0.026478	0.887386	0.968931	-0.476614	0.887386	0.968931	0.857556	0.633148	0.81644	22.9776	20.282	22.2316	19.4183	20.5076	20.5716	21.1367	19.0124	19.8791	20.6204	22.447	19.5877	24.062	22.5092	23.0009	21.3943	20.7533	21.8705	22.191	23.6952	20.937	21.7357	22.9987	21.2769	23.4202	22.8306	22.1065	23.2779	21.6548	19.5166	21.1009	19.7925	20.594	24.6733	20.2306	23.0849	22.2761	19.457	22.4367	21.2125	23.0741	21.7736	21.0808	21.5214	20.9949	22.2301	20.1173	22.7751	23.1253	21.1576	22.4926	22.5931	21.4045	22.3776	21.9028	21.1011	23.048	21.6193	22.4222	25.3515	20.7227	22.2021	21.5791	21.8569	22.383
AL512310.1	ENSG00000257142	9.191	-0.0126269	0.285124	0.884735	0.968931	-0.0442856	0.884735	0.968931	0.857556	0.927796	0.971602	3.00978	9.12171	0.740271	0	8.93664	0	7.23708	0	0	0	10.1753	0.000782451	17.1277	0	13.3173	6.83	10.885	13.4295	13.0993	14.5715	0	7.27689	12.7089	0	5.96399	8.62887	3.27157	0	5.25468	1.43218	9.00822	3.96821	7.05584	6.13429	0	5.5607	5.89501	17.1473	0	13.6522	6.23828	12.1309	8.99686	0	3.44839	15.8531	5.25419	14.1718	5.71611	9.94167	11.4744	8.95185	9.68044	10.8217	9.61174	9.96599	0	0	9.46425	11.3474	3.26847	9.10383	8.56567	4.68988	8.0813
OR7E126P	ENSG00000254593	0.968404	-0.012641	0.301682	0.724152	0.869686	-0.0419017	0.724152	0.869686	0.769719	0.915939	0.96672	0	0	0	0	0	0	0	0	0	0	0	0	0.0725876	0.0507837	0.0459561	0.0749488	0	0	0.0611619	0.0856139	0.0831059	0	0.162745	0.0658293	0	0	0	0	0	0	0	0	0	0.121413	0	0	0	0	0.0753214	0.0262862	0.147072	0	0	0.117578	0	0.0443309	0.0697231	0.168891	0.0645854	0	0.301298	0.117331	0.0862572	0.0793883	0	0.119711	0	0.0874228	0	0.0386756	0	0.058561	0.0541002	0.0101177	0.0745558
RPS27AP9	ENSG00000242706	0.172082	-0.0126448	0.327072	0.58067	0.776176	-0.0386605	0.58067	0.776176	0.686958	0.889957		0	0	0	0	0	0.0603894	0	0	0.0616699	0	0	0.049135	0.385292	0	0.0609932	0	0	0	0	0	0	0	0	0	0	0.119014	0	0	0	0	0	0.16984	0	0	0	0	0	0	0.198929	0	0	0	0	0	0	0	0	0	0	0	0	0	0	0	0	0	0	0	0	0	0.0142662	0.0371904	0.0165774	0.0240712	0
SECISBP2L	ENSG00000138593	1473.57	-0.0126621	0.0424301	0.932301	0.993246	-0.298423	0.932301	0.993246	0.879077	0.763101	0.894126	12.6592	12.6737	14.0816	14.6651	13.1224	12.3082	12.2533	9.91415	13.3531	13.817	12.6497	11.6082	15.865	13.5379	15.746	15.3966	12.4333	13.8661	14.1462	13.6111	11.9908	12.8882	12.4842	12.8795	15.063	12.9269	14.15	14.0435	13.4523	15.0966	14.1266	11.362	13.671	14.8144	12.6537	13.8893	14.1296	13.6552	13.82	13.1168	13.6657	12.1198	12.3224	13.8191	13.295	12.5044	12.7109	15.0116	15.2421	12.4581	13.0714	15.5763	12.9963	14.8861	13.6312	13.8398	15.1779	14.5101	13.3033	14.2041	12.7588	13.7371	13.3475	13.7708	14.0747
AC004835.2	ENSG00000270625	0.158227	-0.012663	0.327319	0.58067	0.776176	-0.0386871	0.58067	0.776176	0.686958	0.870621		0	0	0	0	0	0	0	0	0	0	0	0.0263549	0	0	0	0	0	0	0	0	0	0	0.113958	0.0916684	0	0.0634086	0	0	0	0	0.119999	0	0	0	0	0	0	0	0	0	0.100908	0	0	0	0	0	0	0	0	0	0	0	0.0396521	0	0	0	0.212679	0	0	0	0.00219624	0.0171355	0.00840902	0.015284	0.0210276
SALL3	ENSG00000256463	131.545	-0.012677	0.129519	0.712535	0.858985	-0.0978773	0.712535	0.858985	0.760249	0.914082	0.9658	1.54321	1.69602	1.78093	1.37796	1.79211	1.87791	1.387	2.35135	2.06021	1.41829	1.35883	1.57007	1.23138	1.49555	1.58656	1.16975	1.14347	1.16541	1.97076	1.32055	1.88475	1.31621	1.92081	1.34005	2.04761	1.31668	1.52843	1.73709	1.27002	1.29524	1.37793	2.02899	1.90478	2.35645	2.08639	1.93729	2.5299	1.07407	1.08082	1.34531	1.32787	1.23718	1.30823	1.17088	2.37055	1.43394	1.06534	1.28618	1.2231	1.35194	1.43866	2.21362	1.65658	1.93312	1.18801	0.994568	2.11552	1.25219	2.06321	1.3932	1.68449	1.4621	1.43586	1.74058	1.56864
TAS2R45	ENSG00000261936	0.599128	-0.0126812	0.311945	1	1	-0.040652	1	1	0.885054	0.907102	0.96287	0.0555349	0.0199146	0.0318091	0.040121	0.0222002	0.0216447	0	0.108281	0.0110413	0.0480096	0	0.0358169	0.0499886	0.071721	0.0541945	0	0.0395714	0.120798	0.0432911	0	0	0	0	0.0311256	0	0	0	0	0.0761839	0.0396629	0.0405939	0.0910746	0.0977927	0.028473	0.0570568	0.0635624	0	0	0.0706409	0.0496443	0.034322	0	0.0523202	0.0554125	0.0867936	0.0209029	0.0326504	0	0.0721737	0	0	0.018256	0.0269815	0	0.00877302	0.0566085	0.107212	0.0549323	0	0.133773	0.0328644	0.0342242	0.0335572	0.0412	0.0398925
TAS2R43	ENSG00000282537	0.599128	-0.0126812	0.311945	1	1	-0.040652	1	1	0.885054	0.907102	0.96287	0.0555349	0.0199146	0.0318091	0.040121	0.0222002	0.0216447	0	0.108281	0.0110413	0.0480096	0	0.0358169	0.0499886	0.071721	0.0541945	0	0.0395714	0.120798	0.0432911	0	0	0	0	0.0311256	0	0	0	0	0.0761839	0.0396629	0.0405939	0.0910746	0.0977927	0.028473	0.0570568	0.0635624	0	0	0.0706409	0.0496443	0.034322	0	0.0523202	0.0554125	0.0867936	0.0209029	0.0326504	0	0.0721737	0	0	0.018256	0.0269815	0	0.00877302	0.0566085	0.107212	0.0549323	0	0.133773	0.0328644	0.0342242	0.0335572	0.0412	0.0398925
AC122713.1	ENSG00000253480	0.179169	-0.0127017	0.32529	0.654779	0.826019	-0.0390472	0.654779	0.826019	0.731072	0.842489		0	0	0	0	0	0.0194824	0	0	0	0	0.0556454	0.0161354	0	0.0429947	0.0195038	0.0637779	0	0	0	0	0	0	0	0	0	0	0	0	0	0	0	0	0	0	0	0	0	0.0557633	0.0317769	0	0	0	0	0	0	0	0	0	0.0432485	0	0	0	0	0	0	0	0	0	0	0	0.00760527	0.010523	0.00729502	0	0.00360405
ATP6AP1L	ENSG00000205464	275.365	-0.0127019	0.0641652	0.629726	0.806716	-0.197956	0.629726	0.806716	0.713988	0.839553	0.933098	5.21419	5.86826	6.80613	7.31547	6.23397	6.14252	5.18807	5.19382	6.13461	6.19033	5.88169	6.74038	6.62786	6.9223	7.91459	6.03084	6.23296	6.8972	6.63739	6.59163	7.12462	6.43276	7.19015	8.29637	6.7856	8.45865	6.41937	7.17945	5.10356	4.94124	7.01015	5.86747	6.92932	6.4088	6.19174	8.08964	6.93852	5.89075	7.53491	6.15484	6.27968	5.62071	7.36719	6.59572	6.13147	6.68616	6.34468	8.77676	7.37057	6.78313	6.61901	7.91662	7.44661	8.35973	7.66181	7.62744	7.41953	9.79897	7.39508	9.29382	6.07579	6.90822	6.69345	6.61542	7.80769
CARNMT1	ENSG00000156017	637.375	-0.0127057	0.0526196	0.977402	1	-0.241464	0.977402	1	0.885054	0.806678	0.917068	14.381	12.9878	16.1389	12.468	12.4878	14.731	12.4233	10.5114	13.3507	13.3924	14.6876	14.1461	12.7734	11.965	12.4138	13.6272	11.523	13.9722	11.6552	12.975	12.5475	15.9242	12.634	12.7276	13.7342	11.1297	12.093	9.09803	11.4405	13.2844	11.7297	12.2319	10.5648	12.5381	11.4506	13.7803	14.4021	12.1818	12.5141	12.2726	11.8904	11.1977	11.9219	10.1066	13.1106	12.4792	13.7264	14.1756	14.7194	12.7405	12.1585	12.9246	13.0211	11.1738	11.6704	11.4534	11.6767	11.4299	11.2477	12.1899	13.4755	12.8948	12.4983	11.923	12.2005
PIN4	ENSG00000102309	1504.35	-0.0127194	0.0381691	0.977402	1	-0.333239	0.977402	1	0.885054	0.735896	0.879838	69.9767	69.6666	64.4394	67.6956	68.0114	71.4298	69.1312	73.439	70.2285	68.7922	65.6164	63.5536	64.5864	71.602	66.663	70.7929	71.3484	76.8343	67.1579	72.5953	65.2468	74.9822	66.9692	64.1473	66.0599	64.2081	67.7398	68.0358	76.3102	78.814	71.2209	68.4111	66.1417	74.027	76.6337	64.5158	60.3247	68.2206	65.4263	71.391	70.8676	68.9008	64.5704	72.0944	71.676	67.8134	65.5701	60.4417	67.7423	75.1185	67.8965	70.3817	73.0494	70.1228	66.9893	69.9357	69.1778	66.2097	76.4492	65.3909	68.4984	69.4105	67.2748	70.1765	69.872
NPIPA3	ENSG00000278308	52.0094	-0.0127276	0.186725	0.932301	0.993246	-0.0681621	0.932301	0.993246	0.879077	0.933263	0.974321	0.492111	2.18452	2.41285	1.57451	0.456676	1.94344	1.23367	1.56972	1.73946	2.83841	2.44779	2.42479	1.30333	3.98754	2.40485	0.870753	2.65939	1.94237	2.02284	1.16038	2.1905	3.74752	2.47531	3.57842	3.51455	1.05787	2.32376	2.97877	1.32914	1.5079	1.73489	1.69947	2.21676	2.3653	2.02973	2.31553	0.970182	2.37241	2.76422	3.40371	1.44024	1.81198	2.45846	3.86682	1.53812	2.40698	2.2889	2.00344	3.30042	3.91922	2.81855	2.08144	2.13594	2.55587	3.16918	3.39146	3.56243	3.24576	0.374075	3.51321	1.7765	2.36193	2.27712	2.08947	2.83896
URB1	ENSG00000142207	3730.31	-0.0127622	0.0220377	0.589876	0.776176	-0.579108	0.589876	0.776176	0.686958	0.561649	0.772247	16.5444	15.4058	16.1708	15.7969	15.7273	15.9212	16.1632	14.2649	15.1399	15.5852	16.2043	14.8641	15.8309	14.7607	15.9018	14.9506	15.1167	14.5986	14.6949	15.4027	14.9407	15.8741	14.8125	14.1163	14.5924	13.1585	13.9247	13.0857	12.4328	14.3224	12.922	13.3599	12.6352	13.8126	13.624	14.2553	14.5565	14.7225	14.3879	14.2678	15.5853	15.076	14.0161	15.2247	14.708	14.7041	14.6235	14.017	15.1293	14.6029	14.7088	15.0738	14.0523	14.5823	14.9782	15.0403	15.3431	15.2045	15.399	14.862	15.649	15.0834	14.6574	13.5105	14.9147
MGAT4D	ENSG00000205301	0.176729	-0.0127758	0.325469	0.838946	0.941975	-0.0392533	0.838946	0.941975	0.833699	0.857947		0	0.004216	0	0	0	0	0	0	0	0	0	0	0	0.0604961	0	0	0	0	0	0	0	0.0252818	0	0	0	0	0	0	0	0	0	0	0.106795	0	0	0.171127	0.0144993	0	0.00744707	0	0	0	0	0	0	0.019623	0	0	0	0	0	0	0.00576835	0	0.00817983	0.0712348	0	0	0	0	0.000351333	0.00714816	0.00346412	0.0231602	0.00709858
SNX18P26	ENSG00000227568	0.385608	-0.0127916	0.319528	1	1	-0.0400329	1	1	0.885054	0.935371		0.0370702	0.0167227	0	0.053275	0.0444036	0	0.0635135	0	0.0539207	0.0212594	0.0414589	0	0	0	0.0144884	0	0.160193	0	0.0382606	0.117009	0	0	0	0	0	0	0	0	0.0704772	0	0	0	0.0525387	0.0550753	0.0762277	0.0514105	0	0	0.0265191	0	0.0454591	0	0.0925373	0	0	0.0522463	0.0865957	0	0.0643116	0.0646237	0.0829769	0	0.0535902	0.049926	0.0116711	0	0	0.0761811	0	0	0.0276353	0.0274959	0.0252798	0.0254774	0.0336067
MYBL2	ENSG00000101057	12687.1	-0.0127987	0.0163711	0.442833	0.666883	-0.781788	0.442833	0.666883	0.590227	0.466446	0.701992	240.537	238.502	225.709	239.713	239.504	236.851	246.204	232.478	234.136	237.134	245.392	232.928	220.103	215.921	214.668	210.864	218.782	215.453	209.876	216.083	219.487	217.591	216.921	209.317	237.299	236.177	233.521	239.515	234.575	228.705	240.737	231.026	239.782	239.341	222.662	231.451	209.121	207.092	203.601	202.52	216.613	208.537	210.434	209.269	205.603	215.427	216.382	205.274	221.952	210.318	223.785	228.197	218.726	220.066	225.534	220.483	217.581	226.11	212.225	219.03	237.424	215.422	209.156	234.566	220.334
MORF4L1P4	ENSG00000225133	0.142148	-0.0128108	0.327404	0.513856	0.720789	-0.0391284	0.513856	0.720789	0.637937	0.87508		0	0.0375734	0	0	0	0	0	0	0	0	0	0	0.0643981	0	0	0	0	0	0	0	0	0	0	0.0587537	0	0	0	0.061179	0.143804	0	0	0	0.0368847	0	0	0.0599618	0	0	0	0	0	0	0	0	0.0545205	0	0	0	0	0	0	0	0.0254712	0	0	0.0534338	0	0	0	0	0.00313112	0.0102626	0.00454337	0.0251524	0.00657541
ANKRD26P2	ENSG00000235550	0.396684	-0.0128185	0.319897	0.535825	0.748775	-0.0400706	0.535825	0.748775	0.662707	0.783556		0	0	0	0	0	0	0	0	0	0	0	0	0.0337328	0.02357	0.0107164	0.0351268	0	0	0	0	0	0	0	0.0309799	0	0	0	0	0	0	0	0	0	0.0282778	0	0	0.0682812	0.0307831	0	0	0	0	0	0.0276626	0	0	0	0	0.0236576	0	0	0	0.0269086	0.0371241	0.00868807	0	0.0351827	0	0	0	0	0.0111772	0.0105606	0.00235649	0.0109634
DPH1	ENSG00000108963	2588.04	-0.0128188	0.0297062	0.798745	0.914563	-0.431519	0.798745	0.914563	0.809438	0.660369	0.83354	63.4471	61.7475	61.0402	65.6378	63.6153	64.766	63.8544	62.3187	62.7553	65.7341	64.2553	59.1393	57.6059	59.0962	59.353	62.7018	62.0599	65.6544	58.7078	60.6386	61.0775	58.8031	56.6126	60.9126	61.8585	63.3984	58.9331	61.9626	54.382	61.5664	57.887	60.5755	58.9627	60.0209	56.9523	63.0298	55.2851	62.1012	56.7937	60.8758	58.4745	59.3814	60.407	61.4256	57.0522	57.4589	57.3288	54.1499	58.4393	56.0152	57.5342	59.2561	61.1666	58.0705	59.4449	62.5915	56.4666	60.5742	60.0158	54.9397	63.1926	60.2686	58.3945	59.9608	58.7096
PRIM1	ENSG00000198056	1452.75	-0.0128212	0.03575	0.712535	0.858985	-0.358635	0.712535	0.858985	0.760249	0.717816	0.8697	43.1563	45.2399	48.6795	44.8148	43.5073	41.8662	40.4223	41.0065	40.7317	40.9899	48.4878	39.3505	52.439	51.7266	48.8663	51.6576	47.3073	43.2783	46.1872	48.2742	46.8503	46.936	51.8626	47.8579	48.8722	43.7308	49.0168	44.9296	41.6259	44.5474	43.833	36.7887	42.9817	43.7148	46.884	44.7238	55.4136	46.1925	47.5141	47.3952	46.0304	50.9762	44.0942	42.3981	50.5454	44.425	42.3022	49.4176	53.348	48.6983	48.1567	54.2754	41.5736	47.9019	46.3947	44.1688	50.2676	46.0152	49.7146	52.6131	43.1877	48.6036	47.2254	44.3041	48.594
ATP6V1E1	ENSG00000131100	3897.76	-0.012839	0.021886	0.377685	0.602247	-0.586632	0.377685	0.602247	0.533021	0.557162	0.768692	138.977	135.796	131.595	137.774	133.466	135.833	132.349	140.379	139.499	138.3	140.898	134.143	153.484	149.067	143.989	143.758	142.17	129.491	151.201	144.043	144.019	145.13	151.777	142.736	147.801	141.172	153.44	153.217	157.688	139.777	147.844	146.194	149.343	149.622	152.071	146.262	144.881	134.293	145.874	138.941	142.581	141.435	136.46	137.992	146.157	142.244	130.322	149.355	159.326	147.286	150.841	151.258	138.251	140.678	147.048	139.747	151.872	143.57	148.161	147.83	136.584	145.072	140.878	148.703	147.156
ZHX3	ENSG00000174306	1242.04	-0.0128408	0.0616396	0.798745	0.914563	-0.20832	0.798745	0.914563	0.809438	0.890623	0.954931	14.6789	11.2517	11.8293	11.1347	10.2809	11.83	10.0158	8.05677	11.9401	11.1597	10.9478	12.6944	12.864	10.2624	11.1408	11.0521	11.3425	9.69729	10.5522	13.9934	12.2858	11.3695	10.0407	10.3556	13.1617	11.8784	11.7815	13.8666	10.1009	13.4836	10.4896	10.6448	10.4644	9.47688	10.6796	10.4087	11.842	13.8689	12.6657	11.063	10.4605	11.2663	10.1957	9.25163	9.49434	10.7305	9.50348	10.9309	12.1828	12.0114	10.9657	12.1962	9.98487	11.2745	10.5367	11.833	12.6004	11.3243	12.7295	11.9948	11.3183	11.2464	10.9394	11.3697	11.6362
AC093249.5	ENSG00000261680	0.181382	-0.0128417	0.327239	0.651291	0.824165	-0.0392427	0.651291	0.824165	0.729431	0.868945		0	0	0	0	0.194402	0	0	0	0	0	0	0	0	0	0	0	0.228383	0	0	0	0.219426	0	0	0	0	0	0	0	0	0	0	0	0	0	0	0	0	0	0	0	0	0.23675	0	0	0	0	0	0	0.142298	0	0	0.107351	0	0.324849	0	0.159469	0	0.0776665	0	0.0986037	0.0162002	0.0373174	0.0197292	0	0.075853
AC231381.1	ENSG00000282170	0.181335	-0.012845	0.325174	0.654779	0.826019	-0.0395021	0.654779	0.826019	0.731072	0.838492		0.0407348	0	0	0	0	0	0	0	0	0	0	0.0130043	0.042117	0.0350226	0.0176369	0	0.0069651	0	0.0444661	0	0.00679163	0	0.0141266	0.00482268	0	0	0	0	0	0	0	0	0	0	0	0	0	0	0.0305992	0.0204324	0.00552949	0.00757976	0.00239807	0.0047887	0.00317221	0	0.0474506	0	0.0624691	0.0920568	0.147731	0	0	0.111986	0	0	0.0204387	0.171647	0.0994704	0.0270251	0.00447825	0.0143291	0.0101625	0	0.0610686
UBE2K	ENSG00000078140	4465.41	-0.0128714	0.030101	0.589876	0.776176	-0.427607	0.589876	0.776176	0.686958	0.666759	0.837182	92.2686	91.8173	108.168	90.7996	89.1457	90.4157	91.58	89.9615	96.6993	92.8938	97.1929	86.6548	94.7451	92.9593	94.8832	93.1782	88.6918	89.6631	99.1064	90.4027	85.2146	98.7714	95.0506	87.8808	85.2311	84.1555	84.8336	86.1748	94.8233	89.6296	81.6009	95.8931	85.6433	94.4413	94.0329	85.8219	87.2905	87.151	95.0506	88.1169	83.1054	91.2977	87.1135	97.7061	98.4019	90.0598	86.7502	86.0215	87.4678	96.1601	92.9681	91.0134	89.5015	85.1541	86.08	86.0232	90.2511	84.9087	92.9608	86.9298	93.1331	92.5456	89.8388	88.5234	89.1182
SLC9A3R1	ENSG00000109062	2582.35	-0.0128739	0.0237799	0.178182	0.431695	-0.541377	0.178182	0.431695	0.382074	0.592166	0.79116	76.5058	75.5304	73.7628	73.6174	75.7748	77.4261	78.5742	76.9723	74.4647	78.1871	77.9504	76.1285	75.8261	74.9397	75.2193	75.1145	75.617	76.682	68.8688	77.3243	75.5995	74.3746	73.1437	73.7417	85.7097	80.2061	81.0372	83.2277	82.4905	71.8539	80.7323	84.1031	84.2616	79.3468	79.4147	79.348	70.1553	71.2984	70.2679	72.0971	73.7384	70.6847	78.9857	73.9573	72.8926	71.9075	70.7101	70.9672	73.4124	70.8319	75.2861	75.377	73.9691	78.4045	73.213	72.1535	77.4209	72.4846	71.339	70.5054	76.2412	74.7043	72.3052	80.9776	73.6998
FAF2	ENSG00000113194	6141.7	-0.0128765	0.0197403	0.347358	0.589026	-0.652298	0.347358	0.589026	0.52132	0.516409	0.74198	61.5662	60.0283	63.5208	58.1555	61.1708	60.5427	60.3098	58.7936	60.1596	60.6486	61.9345	54.207	68.1098	65.9357	66.7982	63.0093	65.2676	61.7871	65.1632	64.474	62.6098	65.0697	65.9998	59.1028	72.5343	65.5797	69.7871	68.0278	66.455	64.7163	63.9507	62.4198	67.6912	67.5178	67.1738	65.8767	64.8497	61.0726	66.0145	63.2977	61.1618	65.6778	61.8023	61.742	62.299	61.7579	60.9859	60.0591	68.1004	66.1958	62.6647	66.3306	62.6579	63.1334	66.0124	62.0147	67.3848	66.274	68.8175	63.3266	60.0864	64.4439	62.56	66.8108	65.2427
PTPN23	ENSG00000076201	2644.78	-0.0128792	0.0378594	0.629726	0.806716	-0.340185	0.629726	0.806716	0.713988	0.731784	0.877945	23.3984	24.6771	24.9113	26.2313	25.0993	24.8241	24.5632	21.7684	23.7306	25.2953	24.5538	23.9132	23.1918	25.3898	24.9914	23.813	25.72	26.4821	25.1061	22.289	25.7672	23.0418	23.2554	25.019	25.6083	25.3083	27.45	24.0898	21.4084	21.3163	24.578	23.6295	25.6064	22.1678	21.0189	22.0691	22.5981	23.4988	22.4479	25.0088	27.3532	22.0292	24.2736	25.0822	22.5465	22.8534	25.1132	22.5849	25.516	25.806	26.3003	24.9327	26.1547	25.7735	25.5817	24.7221	23.8698	25.2169	22.4598	24.017	24.4138	24.5055	23.7825	23.6876	25.0292
ABCA17P	ENSG00000238098	21.3904	-0.0128854	0.213084	0.755285	0.886451	-0.0604708	0.755285	0.886451	0.784557	0.935255	0.975132	0.476731	0.857125	0.196559	1.43605	1.34846	0.807777	0.639026	0.359759	0.579251	0.609141	1.5859	0.786017	0.526669	1.1946	0.644067	0.577784	0.739271	1.21984	0.777459	0.439332	0.603594	0.613146	0.280337	1.00254	1.08172	0.9191	0.706327	0.355348	0.431382	0.525104	0.486071	0.75107	0.672613	0.470755	0.293038	0.481972	0.309678	0.524042	0.60853	0.831078	0.279063	0.422022	1.34747	0.286465	1.43851	0.854976	0.586461	0.814821	0.830836	0.942936	0.994966	0.835207	0.558542	1.46265	0.6564	1.36926	1.19455	0.826392	1.10215	1.38579	0.806817	0.718219	0.691926	0.597875	1.01331
AL160004.2	ENSG00000230331	0.164059	-0.0129105	0.32731	0.58067	0.776176	-0.0394442	0.58067	0.776176	0.686958	0.874957		0	0	0	0	0	0	0	0	0	0	0	0	0	0	0	0.28631	0	0	0	0	0.308874	0	0	0	0	0	0	0	0	0	0	0	0	0	0	0	0.298524	0	0	0	0	0	0	0	0	0	0	0	0	0	0	0	0	0	0	0	0	0	0	0	0	0.0495987	0.024877	0	0
VN1R7P	ENSG00000275592	0.103569	-0.0129281	0.327658	0.513856	0.720789	-0.0394562	0.513856	0.720789	0.637937	0.882582		0	0	0	0	0	0	0	0	0	0	0	0	0	0.0495793	0	0	0	0	0	0	0	0.0561928	0	0	0	0	0	0	0	0	0	0	0	0	0	0	0	0	0	0	0	0	0.0361448	0	0	0	0	0	0	0	0.0590404	0	0.0741247	0	0	0.117308	0	0	0	0	0	0.00881434	0.00301206	0	0.0208727
PPP1R11	ENSG00000237829	3.17957	-0.0129301	0.326005	0.879352	0.968931	-0.0396624	0.879352	0.968931	0.857556	0.771856	0.899034	0	0	0	0	0.245701	0	0	0	0	0	0	0	0	0	0	0	0	0	0	0	0.749981	0	0.311894	0.309661	0	0	0	0	0.31649	0	0	0	0	0	0	0	0	0	0.174466	0	0	0	0.186405	0	0.491062	0	0	0	0	0	0	0.167976	0	0	0.0884015	0	0	0.267102	0	0.140771	0.020475	0.114295	0.0709945	0.0263742	0.0553542
SIKE1	ENSG00000052723	2722.59	-0.0129313	0.0423216	0.712535	0.858985	-0.30555	0.712535	0.858985	0.760249	0.757619	0.891049	64.7984	68.3258	76.8163	63.8361	68.5195	67.452	60.4343	68.7703	71.7831	64.845	69.0462	73.7375	61.4594	68.1565	70.4935	69.9647	76.3256	65.4146	70.2335	73.36	66.6885	73.1859	72.2157	75.5099	78.3606	67.9526	76.8943	73.187	70.5304	74.5421	71.6062	71.9042	70.7021	62.6393	71.3245	75.0624	70.8999	72.8975	66.5129	73.3998	63.773	72.2212	66.502	77.5693	63.0016	62.326	58.7113	70.5319	60.4821	70.4992	65.1712	71.0803	68.4497	64.2048	72.3362	72.2937	78.7881	71.3792	73.4899	69.0331	68.1971	70.2506	68.1955	72.0588	69.7673
CA5AP1	ENSG00000260133	0.167655	-0.012934	0.326241	0.373986	0.602247	-0.0396455	0.373986	0.602247	0.533021	0.905925		0	0	0	0	0	0	0.0442541	0	0	0	0	0	0	0	0.0202249	0	0	0.0741052	0.0685958	0	0	0.14886	0	0.114861	0	0	0	0	0	0	0	0	0	0	0	0	0	0.0572029	0	0.136759	0	0	0	0	0	0	0	0	0	0	0	0	0	0.0765897	0	0	0	0	0	0	0.00368784	0.0355539	0.0161635	0	0.00638247
AC018512.1	ENSG00000262560	8.13365	-0.0129458	0.279255	0.794135	0.914563	-0.0463583	0.794135	0.914563	0.809438	0.928815	0.972196	0.089858	0.0318544	0.172704	0.203197	0.065825	0.111246	0	0.339533	0.0907079	0	0.272493	0.154849	0.149615	0.159559	0.0980124	0	0.336306	0	0.10229	0	0.325525	0.328902	0.187872	0.262556	0.180524	0.0824335	0.137374	5.03825e-06	0	0.108348	0	0	0.0578901	0.107578	0.257934	0	0.299627	0	0.307579	0.0773769	0	0.096822	0.196349	0.196412	0.129506	0.0837245	0.237966	0.22438	0.292706	0.284214	0.268005	0.279992	0.106699	0.137983	0.0986383	0	0	0.183284	0.103224	0.217947	0.127689	0.162553	0.154145	0.0776739	0.164391
GEMIN2	ENSG00000092208	1017.71	-0.012948	0.0362206	0.712535	0.858985	-0.357477	0.712535	0.858985	0.760249	0.714101	0.867375	59.8783	51.5709	56.967	52.5898	52.423	52.6996	49.5451	57.3683	52.4647	51.8081	54.8163	48.8174	59.279	56.093	56.4873	54.0135	52.663	48.4372	56.9319	52.6524	53.522	56.8075	56.6826	49.7781	49.9573	48.1729	52.9714	45.7129	47.895	53.2248	47.0125	55.794	49.3328	49.4197	54.0916	48.9757	58.5409	48.8487	54.9205	50.5166	50.224	54.1944	47.2334	52.0756	60.2284	51.9392	52.7624	54.8808	54.0589	52.4889	51.5363	56.9747	45.6795	53.2505	53.7248	50.6713	57.6776	53.0411	52.2767	61.2389	53.4124	54.4456	53.0304	50.2134	53.5516
NOL10	ENSG00000115761	2753.07	-0.0129484	0.034987	0.977402	1	-0.370091	0.977402	1	0.885054	0.708613	0.864192	41.1374	39.7159	42.608	38.367	37.2829	38.6553	38.9023	36.2378	38.9676	40.0303	43.871	36.2246	42.9903	41.6127	42.4894	42.138	40.0827	38.4606	40.6795	42.0054	39.6522	40.2242	46.3812	36.945	36.9176	38.1267	39.0431	37.1242	36.6419	36.5126	36.7269	36.0097	37.7096	39.4881	37.9169	36.2231	45.4032	36.7279	41.9856	38.5782	35.2449	41.3512	37.1325	41.3121	42.5981	38.7299	39.3301	40.8256	40.1497	42.9828	38.7691	40.02	37.8308	41.4856	40.2681	39.4053	41.0595	39.9718	42.641	40.6804	39.3333	41.1384	39.9349	37.37	40.4387
H3P1	ENSG00000230228	0.5466	-0.0129565	0.310873	0.688391	0.848345	-0.0416777	0.688391	0.848345	0.750831	0.908446	0.963345	0	0.148277	0.244739	0	0.421911	0.161161	0	0.552877	0.329113	0	0	0	0.258178	0	0.0817239	0	0.296586	0	0.315503	0	0.283127	0.20174	0	0	0.212773	0	0	0	0	0.915943	0	0.226969	0.297433	0.209603	0	0.237007	0	0	0.133337	0.178908	0	0	0.127557	0	0.4517	0.151387	0	0.198988	0.37309	0	0	0.140343	0.0974282	0	0.197059	0	0	0.300282	0.192298	0.128304	0.15484	0.119738	0.10349	0.174977	0.119067
POLR3GL	ENSG00000121851	709.416	-0.0129569	0.0429749	1	1	-0.301499	1	1	0.885054	0.761018	0.892683	33.6668	30.175	34.5206	28.9382	32.1113	32.6929	31.4983	30.5051	33.0583	32.509	31.2084	36.6316	32.2594	29.2406	28.9733	28.9553	30.5823	30.0956	29.9249	30.3315	32.2377	32.2595	30.4644	37.5445	27.3925	27.7608	31.6731	31.5534	32.1871	28.8664	29.6389	31.5322	29.3108	32.8367	34.4007	33.1931	30.4473	31.6995	29.1239	27.7036	31.6963	27.3393	27.9943	29.758	31.5861	29.9742	29.9446	34.5091	29.9583	32.0019	29.4297	31.9429	30.8812	32.7551	31.6562	31.7682	30.9281	31.6573	32.3262	35.9724	32.293	31.0724	30.148	30.8621	31.7731
H4C10P	ENSG00000217862	0.149145	-0.0129583	0.327385	0.58067	0.776176	-0.0395813	0.58067	0.776176	0.686958	0.871466		0	0.136359	0	0	0.157293	0	0	0	0	0	0	0	0	0	0	0	0.556243	0	0	0	0	0.370825	0	0	0	0	0	0	0	0	0	0	0	0	0	0	0	0.41806	0	0	0	0	0	0	0	0	0	0	0	0	0.780044	0.264239	0.177706	0	0	0	0	0	0	0	0.024471	0.0772557	0.0348383	0	0.101832
AC026396.1	ENSG00000231743	0.150543	-0.0129589	0.327346	0.58067	0.776176	-0.0395877	0.58067	0.776176	0.686958	0.818934		0	0.0591502	0	0	0	0	0	0	0	0	0	0	0	0	0.065028	0	0	0	0	0	0	0.322526	0	0	0	0	0	0	0	0	0	0	0	0	0	0	0	0	0	0	0.199355	0	0	0	0	0	0	0	0	0	0	0	0	0.112074	0	0.16477	0	0.0802967	0	0	0.00492918	0.0322962	0.0166129	0	0.0297617
KIR3DL2	ENSG00000275838	0.148865	-0.0129614	0.327679	1	1	-0.0395552	1	1	0.885054	0.811468		0	0	0	0	0	0	0	0	0	0	0	0	0	0.0594071	0	0	0	0	0	0	0	0	0	0	0	0	0	0	0	0	0	0	0	0	0	0	0	0	0	0	0.00756235	0.00253339	0.00803163	0	0.0176487	0	0	0	0	0	0	0	0	0	0	0	0	0	0	0.0257414	0	0.00495059	0.00298134	0	0.00214512
KRTAP6-1	ENSG00000184724	0.177253	-0.0129659	0.326325	0.893913	0.97378	-0.0397329	0.893913	0.97378	0.861848	0.931847		0.128468	0	0	0	0	0	0	0	0	0	0.1446	0	0	0	0	0	0	0	0	0.188018	0.17459	0	0	0	0	0	0.133291	0	0	0	0	0	0	0	0	0	0	0	0.0810002	0	0	0	0	0	0	0.0938754	0	0	0	0	0	0.0845105	0	0	0.0400533	0	0.496667	0	0.118626	0	0.0227557	0.0302174	0.014573	0.0111076	0.0616547
AP3D1	ENSG00000065000	11143.6	-0.0129699	0.0160256	0.442833	0.666883	-0.809325	0.442833	0.666883	0.590227	0.408664	0.651905	155.771	144.034	143.356	151.137	152.189	149.307	141.855	128.984	145.201	151.814	151.996	139.073	139.46	135.747	142.054	135.328	143.524	135.742	139.642	134.797	134.655	141.255	132.344	136.459	137.525	132.059	141.345	138.721	132.361	133.255	139.452	135.494	132.416	135.43	134.724	137.097	131.406	130.775	134.314	133.852	137.152	132.544	135.488	130.877	137.52	132.421	132.804	133.024	144.975	132.803	140.762	135.613	138.538	135.957	145.08	134.143	134.022	138.846	133.166	133.65	146.226	137.584	133.515	135.823	137.296
ZNF480	ENSG00000198464	960.31	-0.0129744	0.0631172	0.629726	0.806716	-0.205561	0.629726	0.806716	0.713988	0.83283	0.930804	14.2729	13.3267	11.0827	11.6188	14.051	13.7799	14.1988	12.529	12.6593	13.9158	14.7062	13.9741	12.6151	14.0491	14.5915	14.7188	11.9372	16.6363	14.0906	10.2678	15.0731	13.1119	14.7682	15.2973	14.7613	13.6345	15.6036	16.104	15.8705	15.6351	15.1844	14.0199	12.7241	15.7139	15.6385	16.6907	12.9223	16.3949	14.6792	13.3098	13.1447	13.3674	12.1028	11.9539	14.2772	14.7352	11.7256	13.5426	14.819	11.8406	14.6078	13.0156	13.6414	13.0044	13.4385	13.0927	11.3002	13.9701	18.1364	13.348	13.3429	13.9298	13.513	15.1317	13.6846
INTS6L	ENSG00000165359	561.304	-0.012979	0.0494747	0.887386	0.968931	-0.262336	0.887386	0.968931	0.857556	0.790285	0.908328	6.96589	6.73583	6.97481	6.11115	6.9752	6.55973	5.79321	6.76234	6.71974	6.34	7.0182	5.62595	7.35957	7.55703	7.05426	7.20913	6.30235	6.22105	5.98683	5.72059	6.772	7.78262	6.07976	6.51109	8.72704	7.55908	9.6791	8.28461	6.34526	7.22002	6.85014	7.46877	7.89231	7.53293	7.13791	7.19379	6.2959	6.22118	6.65053	7.10424	6.91442	7.49119	6.15647	6.01787	6.9761	6.36087	5.99399	6.06768	7.80861	7.31725	6.82703	7.29158	6.24187	6.90362	6.83876	7.10651	7.25349	6.53682	6.80355	7.2987	6.5485	6.71302	6.52087	7.65758	7.01898
AC003071.1	ENSG00000226573	0.127219	-0.0129855	0.327497	0.58067	0.776176	-0.0396506	0.58067	0.776176	0.686958	0.809237		0	0	0	0	0	0	0	0	0.10887	0	0	0	0	0.242839	0.326105	0	0	0	0	0	0	0	0	0	0	0	0	0	0	0	0	0	0	0	0	0	0	0	0	0	0	0	0	0.260485	0	0	0	0	0	0	0.556729	0.187632	0.127871	0	0.0873461	0	0	0.131695	0	0	0.00907251	0.0474121	0.0217071	0	0.0909394
PRKACG	ENSG00000165059	0.10718	-0.0129865	0.327655	0.58067	0.776176	-0.0396346	0.58067	0.776176	0.686958	0.885378		0	0	0	0	0	0	0	0.0387219	0	0	0	0	0	0	0	0	0	0	0.0156253	0	0	0	0.0413598	0	0	0	0	0	0	0	0	0	0	0	0	0	0	0	0	0	0	0	0.0188669	0	0	0	0	0	0	0	0	0.0195706	0	0	0.0189057	0	0	0	0.0283125	0.0536952	0.00322683	0.00474876	0.00157224	0	0.0100403
RRH	ENSG00000180245	53.3424	-0.012996	0.113617	0.887386	0.968931	-0.114384	0.887386	0.968931	0.857556	0.902586	0.961067	0.47817	0.494693	0.497236	0.594674	0.482475	0.398593	0.420956	0.354233	0.417472	0.39164	0.483042	0.301709	0.682131	0.567934	0.711438	0.519906	0.426026	0.54598	0.605311	0.523648	0.38835	0.409226	0.516554	0.349747	0.539869	0.493318	0.446516	0.592036	0.545699	0.377965	0.331364	0.428298	0.365324	0.366174	0.426968	0.321256	0.446666	0.636414	0.525771	0.496955	0.611134	0.61828	0.458114	0.588586	0.497708	0.387252	0.501919	0.465563	0.692792	0.48967	0.672807	0.631784	0.565472	0.839586	0.614281	0.597185	0.493365	0.557261	0.544046	0.640516	0.442908	0.520521	0.51953	0.436232	0.611564
CAPN5	ENSG00000149260	468.315	-0.0130042	0.0527034	0.67066	0.827836	-0.246744	0.67066	0.827836	0.73268	0.8019	0.91474	6.54138	6.61295	5.98243	6.3999	6.16334	6.45019	6.76571	6.01865	7.08481	6.06785	5.91477	6.83172	7.52398	6.60781	6.98423	7.01285	6.16282	7.77239	5.62038	6.24725	7.63956	5.87026	7.41232	6.84142	7.2052	8.11323	7.32648	7.39168	7.45135	6.68468	7.36649	8.92198	7.85641	6.78817	7.08004	9.19722	6.44999	6.54365	6.05641	6.68868	7.34412	7.04373	6.40944	6.27193	6.57048	5.82421	6.48905	7.31007	6.91357	7.5878	7.50506	7.72024	7.20035	7.96656	6.80341	8.36386	7.56935	6.46111	6.00952	7.89771	6.40281	6.80794	6.58348	7.61524	7.33321
CCT6P3	ENSG00000234585	717.408	-0.0130074	0.064497	0.589876	0.776176	-0.201675	0.589876	0.776176	0.686958	0.836672	0.931944	13.1384	13.7577	12.975	11.2964	11.921	11.1736	11.0792	10.2927	11.9091	10.4746	12.3888	10.9255	16.3891	16.356	15.2567	12.7262	11.8736	12.9238	15.1484	10.9653	14.4134	11.8932	14.376	14.7199	14.7885	13.4775	12.7156	14.1199	13.2261	9.34373	11.6919	11.9737	13.9774	12.8763	8.76412	14.7303	17.6774	13.6879	14.5741	13.7807	12.9306	12.6626	13.1019	12.313	13.9721	11.5513	11.6352	14.6158	16.581	13.9981	14.9959	14.5684	12.8439	12.8054	13.7207	11.6154	15.1456	14.2409	12.927	16.0592	11.7777	13.9201	13.5419	12.6404	14.1251
AC091885.1	ENSG00000249562	0.139254	-0.0130151	0.327404	0.58067	0.776176	-0.0397526	0.58067	0.776176	0.686958	0.812907		0	0.133455	0	0	0	0.14469	0	0	0	0	0	0	0	0.66811	0	0	0	0	0.188693	0	0	0	0	0	0	0	0	0	0	0	0	0	0	0	0	0	0	0	0	0	0	0	0	0	0.410668	0	0	0	0	0	0	0	0	0	0	0	0	0	0	0	0.0231787	0.0714002	0.0342223	0	0
AC110602.1	ENSG00000224011	0.15893	-0.0130154	0.327649	1	1	-0.0397237	1	1	0.885054	0.772414		0	0.0965194	0	0	0	0.105009	0.227699	0	0.107332	0.153213	0	0.169259	0	0	0	0	0	0	0.682514	0	0	0	0	0	0	0	0	0.306675	0	0	0	0	0	0	0	0	0	0	0	0	0	0	0	0	0	0	0.309785	0	0	0.356635	0.276236	0.370211	0	0	0.17226	0	0	0	0	0	0.0715859	0.0568762	0.0258154	0.0255563	0.0979452
SLC30A9	ENSG00000014824	2654.49	-0.0130275	0.0297308	0.551167	0.751541	-0.438181	0.551167	0.751541	0.665155	0.65883	0.832652	51.257	48.4523	51.3976	46.1209	45.5125	45.9659	44.5693	47.5137	44.8359	45.0807	46.6758	46.1022	47.995	51.3548	50.1792	47.8781	48.9706	46.5597	48.5624	55.1503	46.9541	49.0282	50.7641	45.0923	51.5086	46.7363	48.7242	48.9346	47.4421	48.2761	45.6288	46.4847	45.7011	51.4156	48.5968	46.6713	54.5069	47.0457	47.8469	47.681	48.7751	51.5952	44.9213	43.2778	46.8919	45.8293	45.4063	47.9762	49.6811	48.5512	47.7119	49.7304	45.1745	51.4313	47.3318	44.1043	50.7524	45.6406	51.861	54.4259	46.957	49.0407	47.6461	48.01	48.8664
DYNC1I2	ENSG00000077380	2601.77	-0.0130485	0.0275705	0.551167	0.751541	-0.473278	0.551167	0.751541	0.665155	0.634501	0.816908	57.2483	51.8974	57.7829	52.5759	51.9288	52.7245	55.8082	50.9887	52.5377	54.4914	51.314	53.5286	55.7415	53.2809	52.6393	54.9445	50.6011	47.3269	50.038	56.398	47.6651	56.2415	53.1029	52.5269	58.5723	53.5724	56.8397	54.5436	58.3205	61.3332	53.9782	57.6344	54.3986	52.2927	59.0187	53.4241	55.1842	51.1684	54.7828	48.7371	49.8375	52.3209	47.7681	50.9501	50.0689	49.9888	48.199	53.0079	53.6181	56.1949	49.4755	54.05	48.5279	50.4013	48.6826	47.3221	53.2478	50.8662	53.1372	53.8474	53.5689	52.5422	51.0012	56.1607	51.6143
JKAMP	ENSG00000050130	849.195	-0.0130568	0.0329505	0.589876	0.776176	-0.396256	0.589876	0.776176	0.686958	0.688832	0.852278	34.475	30.1077	36.3025	33.2848	34.8306	34.0118	31.5841	39.7435	33.5425	36.1681	33.7501	36.4781	38.9861	35.3934	32.6148	33.4546	35.4031	34.2435	34.2414	35.653	29.6885	35.2245	33.4153	33.0671	33.7301	30.5311	34.0463	31.6867	28.724	37.1367	27.9581	35.0856	32.7386	32.9025	37.0031	33.7349	35.1561	31.3903	35.3851	31.559	30.5935	35.9445	32.2599	32.9071	33.7302	33.354	33.4869	33.3926	36.6196	37.3691	30.9043	35.4307	31.0084	34.6068	33.2097	32.3779	34.0748	33.6205	38.1492	38.2256	34.5232	34.2821	33.2633	32.9398	34.633
KNOP1	ENSG00000103550	2887.72	-0.0130601	0.0229525	0.589876	0.776176	-0.569004	0.589876	0.776176	0.686958	0.567743	0.776127	52.972	52.5458	58.4927	50.6198	51.9185	52.6547	55.3004	42.5159	51.6317	53.4964	54.5184	52.2788	54.8388	55.724	52.8222	51.3477	51.0423	53.5526	53.5216	55.8886	54.6716	51.0292	53.1414	49.3059	49.8002	52.6263	50.6197	50.6129	47.7447	48.4256	48.7774	52.4371	48.9993	49.8651	48.1323	47.3852	55.8961	47.9896	51.1136	49.7241	51.2775	52.8677	49.6974	51.2944	51.862	53.0373	53.2859	50.273	49.9589	56.8736	54.6285	54.047	49.6185	49.7811	50.3363	50.8458	51.9513	48.9362	53.1602	52.8826	52.4121	53.0738	51.5265	49.6188	51.9183
KRT18P20	ENSG00000257758	0.319252	-0.0130964	0.321635	0.589836	0.776176	-0.0407181	0.589836	0.776176	0.686958	0.935364		0	0	0.0435039	0.0551993	0	0	0	0	0.0151705	0.0220105	0	0	0.0468477	0	0.0148716	0	0.054328	0.055557	0	0	0	0	0	0	0.0373598	0.0591424	0.0386062	0	0	0	0	0	0	0	0.0390237	0	0	0	0	0	0	0	0.0480478	0	0.0394949	0.0288318	0	0	0.0329099	0	0	0	0.0186097	0.0257499	0.0120506	0.0781497	0.0489036	0.0378628	0.108135	0.0457373	0.0113237	0.0143004	0.00969787	0.014511	0.0340091
RNA5SP405	ENSG00000199929	0.11055	-0.0131013	0.327641	0.58067	0.776176	-0.0399867	0.58067	0.776176	0.686958	0.884846		0	0	0	0	0	0	2.16178	0	0	0	0	0	0	0	0	0	0	0	1.37337	0	3.68054	0	0	0	0	0	0	0	0	0	0	0	0	0	0	0	0	0	0	0	0	0	1.70319	0	0	0	0	0	0	0	0	0	0	0	0	0	0	0	0	0	0.180149	0.421159	0.141932	0	0
ATP5MC1P3	ENSG00000242244	0.126996	-0.0131145	0.327489	0.58067	0.776176	-0.0400455	0.58067	0.776176	0.686958	0.827235		0	0	0	0	0	0	0	0	0	0	0	0	0	0.303113	0.0679092	0	0	0	0	0	0	0	0	0	0.175949	0	0	0	0	0	0	0	0	0	0	0	0	0	0	0	0	0	0	0	0	0	0	0.16562	0	0	0.175829	0	0	0	0	0	0	0.0837413	0	0	0	0.0309185	0.0138017	0.0146624	0.0216309
PSMC1P11	ENSG00000217385	0.108836	-0.0131158	0.327747	1	1	-0.040018	1	1	0.885054	0.886089		0	0	0.0420561	0	0	0	0	0	0	0	0	0	0	0	0	0	0	0	0	0	0	0.0720345	0	0	0	0	0	0	0	0	0	0	0	0	0	0	0	0	0	0	0	0	0.0232386	0	0	0	0	0	0	0	0	0	0	0	0.0233061	0.0377524	0	0	0	0	0.00350467	0.00600288	0.00193655	0	0.00508821
GAPDHP46	ENSG00000224678	0.0853469	-0.0131202	0.327788	0.58067	0.776176	-0.0400264	0.58067	0.776176	0.686958	0.904578		0	0	0	0	0.0204751	0	0	0	0.0203808	0	0	0	0.0629937	0	0.0199995	0	0	0	0	0	0	0	0	0	0	0	0	0	0	0	0	0	0	0	0	0	0	0	0	0.0229336	0	0	0	0	0	0	0	0	0	0	0	0	0	0	0.0647665	0	0.0658972	0	0	0	0.00340466	0.0069161	0.00191113	0	0.0108886
ABCF2	ENSG00000285292	2563.13	-0.0131203	0.0343003	0.755285	0.886451	-0.382513	0.755285	0.886451	0.784557	0.700609	0.859632	55.1531	55.9646	59.9343	56.9679	55.0225	54.6319	57.6516	52.5877	58.3544	57.8985	57.3753	51.6037	53.6624	50.6992	54.3362	55.2711	49.7144	56.7351	58.4542	47.9693	51.694	60.481	55.961	52.2191	55.7683	53.6317	53.6924	57.391	56.069	51.0304	53.4066	50.695	54.6004	59.0901	57.9668	50.9613	55.1227	54.8949	54.2004	49.3661	53.1503	50.7572	52.5556	51.952	53.8048	53.9673	49.867	48.9357	54.2711	53.2434	57.2733	53.1968	51.7257	55.1187	54.7411	55.51	55.5925	55.6927	57.3376	52.66	56.0955	53.9331	52.3812	54.5252	54.6969
RAD50	ENSG00000113522	3949.54	-0.0131303	0.0346122	0.513723	0.720789	-0.379355	0.513723	0.720789	0.637937	0.704048	0.861768	39.4514	40.1618	42.997	41.3281	38.4991	38.5204	39.9537	31.3083	41.1447	39.8969	42.8486	35.2008	44.6245	40.063	38.2808	38.9988	33.8238	40.7606	39.7475	40.7013	39.6157	44.1115	41.7165	42.9447	37.5012	32.9646	34.7917	35.3852	31.2407	41.1178	32.6928	34.0153	33.1178	39.3582	39.2342	32.0426	42.6986	40.5756	39.4817	38.2336	39.3418	39.798	38.5363	36.8566	36.6625	41.4052	40.704	36.4979	40.2585	38.7802	39.3448	41.7803	39.7391	39.3417	40.3947	36.5017	39.9418	38.887	44.8519	39.0834	39.2759	40.4491	39.2326	35.2885	39.9087
METTL8	ENSG00000123600	746.493	-0.0131312	0.0525711	0.513723	0.720789	-0.249779	0.513723	0.720789	0.637937	0.797628	0.912287	24.7358	21.4038	17.3384	20.4265	22.0667	21.5518	19.7232	20.9439	18.6623	20.1899	23.9648	16.4895	19.1667	23.7327	22.8223	23.1706	18.8324	18.8199	21.9155	21.487	21.3471	23.0159	22.6943	18.1545	23.5174	15.8705	20.5015	17.1014	18.2135	23.5381	17.8726	16.9187	19.8766	16.9775	20.421	14.5742	20.3496	20.2427	21.7412	18.4902	20.9787	25.0304	17.6178	20.787	21.8764	18.7899	20.215	22.6647	22.8057	26.0592	20.1396	22.1132	19.2251	22.978	20.0585	19.5539	22.4846	21.5924	23.9184	19.357	20.6247	21.2632	20.732	18.7819	21.6905
ABCB7	ENSG00000131269	1717.3	-0.0131471	0.0256731	0.442833	0.666883	-0.512095	0.442833	0.666883	0.590227	0.60705	0.800056	43.8792	41.4528	45.6423	35.9301	39.5061	42.5635	39.1619	39.8893	43.2882	40.4896	40.7283	41.5241	41.5936	44.8274	42.1308	44.6108	42.4242	43.1785	42.6585	47.4937	43.281	46.0509	41.5917	41.7892	46.4741	43.1438	43.7606	40.9493	41.3846	42.2304	39.0955	46.0606	43.8221	44.9239	43.1706	41.6698	43.1775	45.6617	40.8802	40.4774	42.2792	41.7881	40.2302	42.0718	43.5792	40.6757	40.9578	44.577	44.4182	47.7726	41.8552	49.1199	42.2914	40.8727	42.6193	43.2269	47.9802	41.2605	41.8592	44.5316	41.1713	43.4692	42.1963	43.0571	43.984
XKR9	ENSG00000221947	6.80911	-0.0131483	0.23841	0.842836	0.941975	-0.0551501	0.842836	0.941975	0.833699	0.934854	0.975035	0.0776758	0.0462388	0.099902	0.113036	0.169868	0.0684903	0.0701345	0.0842477	0.111489	0.0483331	0.0198428	0.0914285	0.151707	0.199826	0.0679619	0.0437799	0.148049	0.11124	0.128824	0.132064	0.196287	0.12377	0.0225113	0.0790227	0.177637	0.0524385	0.117372	0.179288	0.130164	0.101362	0.0651694	0.173014	0.11426	0.156641	0.0177044	0.120946	0.0891009	0.07407	0.070974	0.0727057	0.088022	0.217264	0.0889237	0.0565329	0.0964487	0.181871	0.0903131	0.240124	0.133319	0.0951298	0.10913	0.106975	0.104064	0.0354458	0.086684	0.156456	0.155792	0.127861	0.0476364	0.140069	0.0833905	0.117087	0.113862	0.117166	0.108214
TCF25	ENSG00000141002	2980.31	-0.0131518	0.0295989	1	1	-0.444334	1	1	0.885054	0.654314	0.829836	136.956	130.906	124.794	136.276	133.303	137.638	126.734	117.91	126.872	118.193	131.268	118.61	123.193	125.47	128.461	123.228	123.899	138.003	121.172	126.285	123.502	125.387	121.971	124.947	147.168	138.362	138.131	129.212	122.336	128.276	133.711	125.382	129.554	132.766	124.64	133.744	128.987	113.238	107.474	130.058	124.084	132.476	124.268	118.711	119.292	122.057	122.465	118.072	128.383	127.619	118.008	130.784	121.001	111.716	124.476	116.486	147.958	129.876	116.813	117.47	128.288	125.46	121.765	131.94	124.216
AL391903.3	ENSG00000278745	0.151944	-0.0131535	0.327363	0.58067	0.776176	-0.0401802	0.58067	0.776176	0.686958	0.819772		0	0	0	0	0	0	0	0	0	0	0	0	0	0	0	0	0	0	1.13112	0	1.52142	0	0	0	0	0	0	0	0	0	0	0	0	0	0	0	0	0	0	0	0	0	0	0	0	0	1.29472	0	2.10539	0	0	1.5441	0	0.763769	1.11089	1.09676	0	1.06602	0.963756	1.36656	0	0.221045	0.107893	0	0.834769
UBE2Q2P9	ENSG00000244130	0.10935	-0.0131557	0.327654	0.58067	0.776176	-0.0401512	0.58067	0.776176	0.686958	0.88539		0	0	0	0	0	0	0	0	0	0	0	0	0	0	0	0	0	0	0.34256	0	0.923224	0	0	0	0	0	0	0	0	0	0	0	0	0	0	0	0	0	0	0	0	0	0.420081	0	0	0	0	0	0	0	0	0	0	0	0	0	0	0	0	0	0	0.105482	0.0350067	0	0
RAB14	ENSG00000119396	2166.78	-0.013157	0.0338957	0.798745	0.914563	-0.38816	0.798745	0.914563	0.809438	0.696101	0.856594	29.536	28.1526	31.6358	29.275	31.9702	30.3415	27.4763	27.7137	29.7476	28.1521	32.9639	26.0508	26.0695	27.361	29.7107	29.2502	27.2925	25.7031	28.224	32.2474	27.8424	28.703	30.529	27.6239	30.2458	26.4306	31.4171	27.5883	26.6883	33.1985	28.2978	30.116	27.4739	31.6743	30.4525	26.6121	28.5125	26.0211	29.4365	27.7882	26.3039	28.0416	26.8316	24.6035	29.3277	28.4921	26.883	27.9534	31.0488	28.0346	29.2373	30.673	27.5891	29.5513	28.4165	27.0738	29.3762	24.335	30.3142	30.1607	29.418	28.3797	27.5163	29.1829	28.8175
AL606490.8	ENSG00000235350	0.21632	-0.0131596	0.326037	0.964544	1	-0.0403624	0.964544	1	0.885054	0.795846		0.2775	0	0	0	0.0748633	0.0477966	0	0	0.106317	0	0	0	0	0	0.421076	0	0.384632	0	0	0	0	0	0	0	0	0	0	0	0	0	0	0	0	0	0	0	0	0	0.173327	0	0	0.399394	0	0	0	0	0	0	0	0	0.271958	0.549771	0.12496	0.182242	0	0.52639	0.356653	0.514663	0	0	0.0422064	0.0671424	0.0477267	0	0.210553
HLA-DPA1	ENSG00000231389	43.3709	-0.013163	0.14964	0.932301	0.993246	-0.0879641	0.932301	0.993246	0.879077	0.920677	0.968954	2.05265	1.861	1.72404	2.436	1.82421	1.64188	2.03675	1.39302	1.68115	1.77482	1.69101	3.18083	2.25976	2.33939	1.9055	1.66044	1.29964	2.02516	1.69716	1.80033	2.20431	1.4091	2.22955	0.974221	1.22128	1.9135	1.71948	1.95098	2.13482	1.75294	1.63481	1.96352	2.044	1.96179	1.82743	2.28376	0.758209	2.5738	1.61668	1.5837	0.796635	2.12602	1.8946	2.05664	1.38421	2.11732	1.71485	2.39465	2.56787	2.22837	1.34084	1.52609	2.99724	2.45198	2.03134	1.61957	1.74902	1.63832	2.11741	2.56542	1.94145	1.81705	1.75144	1.86736	2.06946
COG2	ENSG00000135775	2784.05	-0.0131725	0.0174612	0.513723	0.720789	-0.754389	0.513723	0.720789	0.637937	0.451537	0.689032	47.5258	43.0313	44.2157	42.463	42.9637	43.0663	41.7891	41.1362	41.2065	41.3117	41.9742	40.4461	45.0912	45.712	45.7718	43.598	42.7322	42.2856	43.8443	44.8452	42.0564	45.9045	46.8575	41.9385	46.1911	42.3511	43.143	44.2934	43.5881	42.5204	40.5662	40.8604	45.3607	43.3346	43.5066	40.5712	45.5479	42.8821	42.7816	43.1692	42.7017	43.846	43.5489	41.8749	42.9572	41.989	41.5375	42.8411	46.3465	41.8277	42.6453	44.4296	41.8863	44.4833	43.0258	42.9933	45.0925	43.6078	43.9419	44.2269	42.5941	44.2198	42.9731	43.0239	43.7089
HIGD1AP8	ENSG00000237303	0.183972	-0.0131766	0.327252	0.651291	0.824165	-0.0402644	0.651291	0.824165	0.729431	0.864614		0	0.127891	0.843961	0	0	0	0	0	0	0	0	0	0	0	0	0	0	0	0	0.546653	0	0	0.508718	0	0	0	0	0	0	0	0	0.789398	0	0	0	0	0	0	0	0	0	0.537375	0	0	0	0	0	0	0	0	0.36447	0	0	0	0	0	0	0.343232	0	0	0.0809877	0.0879476	0.0447813	0.0657832	0.0589751
FAM189A2	ENSG00000135063	65.1291	-0.0132043	0.113983	0.932301	0.993246	-0.115844	0.932301	0.993246	0.879077	0.900815	0.96046	1.39252	1.08454	1.5255	1.40017	1.39515	1.47247	1.22301	0.880819	1.03539	1.12491	1.16711	1.30806	1.3226	1.20586	1.0283	1.20772	1.18122	1.621	1.40055	1.4388	1.11558	0.928757	0.935806	0.811085	1.19515	1.60515	1.2662	1.22259	0.920863	1.03373	1.3757	1.29947	1.17188	1.25974	1.02631	1.13909	1.07626	1.04564	1.2963	1.13231	1.34481	0.929426	0.999974	1.24364	1.35756	1.06325	1.54666	0.714918	1.39505	1.01037	1.0245	1.60911	1.19173	1.21968	1.18654	1.25693	0.848307	1.16055	1.31753	1.3317	1.25081	1.18311	1.14589	1.20966	1.21267
CT45A10	ENSG00000269586	1.19517	-0.0132112	0.303558	0.927439	0.993246	-0.0435213	0.927439	0.993246	0.879077	0.91092	0.964382	0	0	0	0	0	0	0	0	0	0	0	0.0761139	0.205725	0.0942838	0.161011	0	0.293463	0	0.236367	0	0	0.135226	0	0	0.0494359	0	0	0.238061	0	0	0.252109	0	0	0	0	0	0.278101	0	0.238455	0	0.125654	0	0.0927607	0.152151	0	0.0836373	0	0.0985211	0.354153	0.075553	0.36968	0.221503	0.180702	0	0.205729	0.443074	0.190043	0.128694	0.104651	0.117064	0.00634282	0.0938397	0.0891067	0.0449672	0.199237
BRCC3	ENSG00000185515	1573.19	-0.013228	0.0316432	0.842836	0.941975	-0.418038	0.842836	0.941975	0.833699	0.673508	0.84217	29.3015	29.8963	32.2397	28.0273	29.7611	31.0253	29.313	29.7572	30.9696	29.8072	32.3717	26.7196	32.8444	31.353	33.1813	31.1315	32.3582	29.7676	30.1331	35.3746	27.2382	31.0069	31.4378	29.3818	32.2526	30.2869	30.008	33.4156	31.9055	33.1856	30.5291	30.2596	29.3374	30.7781	29.1879	29.4229	31.84	30.6097	31.2421	30.1099	31.3418	33.0675	28.5206	28.5475	31.3721	27.7145	29.9058	30.39	30.8594	30.5768	28.5294	31.1671	29.57	33.2538	29.9701	30.2507	31.0184	29.8692	31.3031	31.4859	29.9325	31.2674	30.3884	30.8808	30.6545
SEC13P1	ENSG00000223899	0.127414	-0.0132288	0.32775	1	1	-0.0403625	1	1	0.885054	0.886203		0	0	0.0621364	0	0	0	0	0	0	0	0	0	0	0	0	0	0	0	0	0	0	0	0	0.121668	0	0	0	0	0	0	0	0	0	0	0	0	0	0	0	0	0	0	0	0	0	0.0408568	0	0	0	0	0	0	0	0	0	0	0	0.053682	0	0	0.00517804	0.010139	0.00340473	0	0.0044735
AL136520.1	ENSG00000258856	0.309443	-0.0132308	0.324407	0.597201	0.783008	-0.0407845	0.597201	0.783008	0.693005	0.898682		0	0.0131777	0	0	0	0	0	0	0.0146116	0	0	0.0118918	0	0	0.0286404	0	0	0.102646	0	0	0	0	0.0984553	0	0	0	0	0	0	0	0	0	0	0	0	0	0	0	0	0.0632332	0.087482	0	0	0	0	0	0	0	0	0	0	0.0240515	0	0	0.0116015	0	0	0	0	0.0429752	0.00330676	0.0191452	0.0125596	0	0.00655235
COX6A2	ENSG00000156885	0.414933	-0.0132396	0.322239	1	1	-0.0410862	1	1	0.885054	0.763921		0	0	0	0	0	0	0	0	0	0	0	0	0	0	0.240563	0	0	0.625497	0	0	0	0.19808	0	0	0	0	0	0	0	0	0	0	0.160272	0	0	0	0	0	0	0.0877939	0	0.633641	0	0	0	0	0.234065	0	0	0	0	0	0	0	0	0.201245	0	0	0.593017	0	0	0.0886784	0.079625	0.013356	0.0661885
DDX52	ENSG00000278053	3547.35	-0.0132406	0.0406679	0.291343	0.584977	-0.325578	0.291343	0.584977	0.517736	0.733115	0.878541	50.0687	47.811	54.6195	45.5146	47.9263	50.0371	45.2372	46.4671	49.9447	48.7613	54.8388	42.7664	52.9618	53.1469	51.8174	42.87	50.7079	52.6275	51.456	54.1686	48.8962	53.2036	47.9071	43.9648	56.2622	48.641	52.0661	51.7474	45.4211	51.0169	50.7571	47.6939	51.7427	53.9661	51.0516	47.0756	51.2896	48.221	52.1483	49.1801	46.3702	57.2908	45.1211	45.3651	49.3093	48.645	48.5121	44.2835	52.3165	50.9855	51.8603	51.0201	42.8337	49.6669	50.5988	47.2908	50.8938	46.2007	53.4507	48.9233	48.6661	50.3106	48.8113	50.6201	49.6701
FAM228B	ENSG00000219626	245.535	-0.0132526	0.0761769	0.932301	0.993246	-0.173971	0.932301	0.993246	0.879077	0.857206	0.940801	7.07668	7.15448	7.90195	6.72143	7.01696	7.60117	6.39643	5.17398	6.55957	6.85554	7.3968	7.06817	9.22508	6.73734	7.64707	8.72077	6.16269	6.97074	5.69007	8.18896	6.68727	7.35959	7.19558	6.55748	7.68031	6.00437	5.2853	6.0039	6.03539	6.51375	6.94718	7.11646	5.96168	6.32393	6.31923	9.19647	9.44127	7.30791	7.20405	7.29974	6.79533	5.17481	6.34519	6.14178	7.27992	6.47757	6.73943	8.05136	9.13431	7.74774	8.06518	7.44523	7.09027	7.36289	7.92903	8.07352	7.3417	9.62567	6.76939	7.62673	6.91026	7.26189	7.02153	6.61566	7.85097
C12orf50	ENSG00000165805	171.383	-0.0132636	0.0807893	0.712535	0.858985	-0.164175	0.712535	0.858985	0.760249	0.865058	0.943514	2.20243	2.18023	2.2781	1.87732	2.27337	2.18557	2.04765	1.9236	2.28421	2.1166	1.71591	1.89581	2.40697	2.0258	2.43775	2.38447	1.91053	2.45812	2.57175	1.77343	2.14341	2.27547	2.46977	2.36908	2.10981	3.02762	2.47235	2.07856	1.86396	2.01418	1.9692	2.34444	1.90166	2.20139	2.05636	2.39261	2.21935	1.52727	2.40904	2.18447	2.94891	1.96395	2.0832	2.6825	2.05804	2.4321	1.86506	2.08255	2.7205	2.05775	2.73453	2.34585	2.35148	2.60464	2.94845	2.71168	2.34632	2.81732	2.7869	2.71178	2.08173	2.26888	2.2047	2.20268	2.59477
AC026458.1	ENSG00000260882	0.954695	-0.0132699	0.310593	0.926263	0.993246	-0.0427245	0.926263	0.993246	0.879077	0.89681	0.9586	0.183458	0.156876	0	0.778661	0.0694068	0.066102	0	0.462636	0.291024	0	0.607898	0.0815827	0	0	0.0652972	0.225746	0	0.763313	0.174987	0	0.229774	0	0.690006	0	0	0.250049	0	0	0	0	0.246985	0.178424	0.262593	0.315197	0.170525	0.199767	0	0	0.109526	0.251343	0	0	0	0.477163	0.197088	0.134764	0	0.372998	0.329274	0.432362	0.158171	0.223336	0.130516	0.119344	0.0887375	0	0.204033	0.167957	0	0.0986543	0.224804	0.179094	0.128573	0.135295	0.162699
UNC93B2	ENSG00000155070	0.356464	-0.0132785	0.319755	0.863451	0.962676	-0.041527	0.863451	0.962676	0.852021	0.869366		0.0764894	0	0	0	0.0305233	0.029564	0	0	0.0917221	0	0	0	0	0.0658642	0	0	0	0	0.0392585	0	0.105439	0.150798	0	0	0	0	0	0	0	0	0	0	0	0	0	0	0	0	0.0487492	0.0337156	0	0	0	0	0	0.0569351	0	0.144073	0.0654716	0.20426	0.157468	0	0	0	0.0724583	0	0.0981066	0	0	0.0461312	0.0190249	0.0301133	0.0236227	0	0.053658
HNRNPCP8	ENSG00000254748	0.262993	-0.0132803	0.323609	0.819891	0.935203	-0.0410381	0.819891	0.935203	0.827705	0.90134		0	0.0421464	0	0	0	0.0229043	0	0.0764282	0.0467364	0.0338615	0.0656127	0.0189362	0	0.0506259	0	0	0.0837467	0.0851701	0	0	0	0	0	0	0	0	0	0	0	0	0	0	0	0.0602428	0	0	0.0737581	0	0.0373816	0	0	0	0.0368893	0	0	0	0	0	0	0	0.0602596	0.0773281	0.0285258	0	0.0742698	0.0598593	0	0	0	0	0.0255521	0.0182952	0.0123357	0.00502023	0.0250202
MMP28	ENSG00000271447	7.00195	-0.0132886	0.238773	0.842836	0.941975	-0.0556535	0.842836	0.941975	0.833699	0.934011	0.974582	0.370634	0.424874	1.22647	0.2238	0.165984	0.337049	0.277284	0.0892141	0.0611212	0.322494	0.326698	0.437634	0.691931	0.763247	0.214535	0.252677	0.438972	0.623979	0.388841	0.318678	0.534051	0.444181	0.127473	0.739241	0.43111	0.15978	0.236794	0.420515	0.173483	0.230006	0.361349	0.15424	0.162771	0.0818127	0.212504	0.310366	0.856764	1.06727	0.168562	0.46268	0.679972	0.411345	0.386832	0.246899	0.275753	0.551321	0.369924	0.114972	0.243012	0.338785	0.380842	0.304318	0.370157	0.272757	0.473096	0.489289	0.534362	0.507396	0.34389	0.944975	0.355272	0.461484	0.466024	0.244561	0.433573
HLA-DPA1	ENSG00000229685	43.3715	-0.0132929	0.149658	0.932301	0.993246	-0.0888222	0.932301	0.993246	0.879077	0.919911	0.968653	2.05265	1.861	1.72404	2.436	1.82421	1.64188	2.03675	1.39302	1.68115	1.77482	1.72666	3.18083	2.25976	2.33939	1.9055	1.66044	1.29964	2.02516	1.69716	1.80033	2.20431	1.4091	2.23483	0.974221	1.22128	1.9135	1.71948	1.95098	2.13482	1.75294	1.63481	1.96352	2.044	1.96179	1.82743	2.28376	0.758209	2.5738	1.61668	1.5837	0.796635	2.12602	1.8946	2.05664	1.38421	2.11732	1.71485	2.39465	2.56787	2.22837	1.34084	1.52609	2.99724	2.45198	2.03134	1.61957	1.74902	1.63832	2.11741	2.56542	1.94442	1.81749	1.75144	1.86736	2.06946
ZNF236	ENSG00000130856	829.389	-0.0132964	0.114018	0.977402	1	-0.116616	0.977402	1	0.885054	0.900048	0.960061	7.47459	6.85516	5.78572	4.69729	8.21388	7.71847	6.96208	6.40029	6.49061	7.38693	6.85169	6.79878	8.88667	6.62628	6.1613	7.43451	4.86309	7.36908	7.78707	5.23144	5.30369	7.44755	9.39179	10.4255	7.55293	5.85606	7.00247	5.58422	5.38648	8.29056	6.5252	6.57202	5.37518	7.34299	6.58309	7.09794	6.83781	6.08532	8.08217	5.99577	9.50268	6.00181	9.02588	6.40726	5.89505	6.45957	7.48439	6.2888	6.88819	7.04435	7.39849	8.00444	6.25356	6.47648	7.67548	6.22689	5.77322	6.71171	7.50784	6.91354	6.80296	7.24399	7.00554	6.59743	6.90618
SGO1	ENSG00000129810	1007.62	-0.0132968	0.0409322	0.842836	0.941975	-0.32485	0.842836	0.941975	0.833699	0.743026	0.88373	24.3629	23.3935	22.7231	18.6853	21.8725	21.3593	21.4212	20.7954	24.3291	20.8876	23.8576	21.9868	25.3926	24.9674	25.1376	24.9894	22.953	22.9033	25.6786	23.4494	22.7469	22.8527	24.5114	25.7934	27.1973	23.6245	25.397	24.5924	24.293	21.3318	23.1652	24.7282	25.7406	24.0695	23.2847	21.6807	28.61	22.2194	24.0311	22.8866	21.7452	22.7136	20.0738	24.1809	25.8455	22.8508	22.5416	26.0099	27.9668	22.4564	24.0833	25.09	20.4812	24.2345	25.6939	23.7342	25.2764	25.2306	24.9167	27.226	22.1395	24.2813	23.6424	24.0921	24.6992
FAM157B	ENSG00000233013	152.959	-0.0132993	0.0814198	0.67066	0.827836	-0.163342	0.67066	0.827836	0.73268	0.865615	0.943514	5.34069	4.89866	5.10777	5.54705	4.78321	5.16006	4.63073	2.96389	4.79761	5.07785	5.03214	5.31482	5.18242	8.66866	6.1535	6.75996	5.04435	5.41924	5.20877	4.73227	6.28977	5.88236	5.71044	5.40193	6.7826	6.98774	4.7041	6.21125	4.90448	4.73006	4.50604	5.23756	4.66126	6.83591	4.32646	5.90894	5.92458	5.84131	5.40985	5.95838	6.88528	4.56734	5.98218	5.4807	5.45197	6.242	4.74977	5.86117	6.23163	5.20106	6.25155	6.36743	5.49088	5.95416	6.67237	5.90712	4.44532	5.48021	5.48696	6.03657	4.88787	5.87114	5.69621	5.48303	5.79377
ERP29P1	ENSG00000233347	1.33942	-0.0133296	0.29597	0.747846	0.886451	-0.0450372	0.747846	0.886451	0.784557	0.917127	0.967175	0.0793957	0.198921	0	0.115514	0	0.0620288	0.137688	0	0.0944419	0.0455547	0.177718	0.076252	0	0.13709	0.0309404	0.202201	0.226411	0	0.0820827	0.11587	0	0.233353	0	0.26427	0	0.0611563	0.244949	0.46034	0.326764	0.226677	0	0.349164	0.111763	0	0.246377	0.0910025	0.401605	0	0.101049	0.105798	0	0.116678	0.0987433	0.0788504	0	0.0594959	0.18538	0.0757075	0.207031	0.213156	0	0	0.153396	0.107047	0.15061	0	0.204213	0.117794	0.0748476	0.144514	0.0822928	0.107685	0.101942	0.176516	0.114384
DDX11L8	ENSG00000256263	0.10482	-0.0133334	0.327681	0.513856	0.720789	-0.0406902	0.513856	0.720789	0.637937	0.874984		0.0406535	0	0	0	0	0	0	0	0	0	0	0.0328749	0	0.160101	0	0.132504	0	0	0	0	0	0.20356	0.146503	0	0	0	0	0	0	0.154068	0	0.11454	0	0.105732	0	0	0	0	0	0.0451215	0	0	0.0802077	0.100269	0	0.0763294	0.120316	0	0	0	0	0	0	0	0	0	0	0.0595261	0	0	0.00612737	0.0535557	0.035187	0.031195	0.00496051
FNBP1L	ENSG00000137942	1418.26	-0.0133344	0.0305083	0.442833	0.666883	-0.437074	0.442833	0.666883	0.590227	0.660438	0.833545	14.4808	14.3248	16.9067	15.1451	14.1891	14.0689	13.8057	13.2944	13.6708	13.4711	16.1748	13.65	14.7226	15.088	15.2382	14.8789	12.9081	14.5831	14.8103	15.5953	13.773	13.3244	15.0906	13.9419	17.614	14.5549	17.1535	16.271	13.7844	14.8702	13.5459	15.4743	13.8388	14.4026	15.5451	14.9487	15.8992	14.2353	15.2092	13.7949	14.0986	14.2679	13.3043	12.985	13.9911	14.0537	13.2095	13.9699	15.988	15.5421	13.9005	14.5542	13.4797	14.3318	13.7116	13.0571	15.1019	13.0979	14.994	15.0342	14.4319	14.4962	14.0849	15.1669	14.3994
AC105036.1	ENSG00000259931	0.254228	-0.0133471	0.324897	0.775997	0.906917	-0.0410809	0.775997	0.906917	0.80267	0.792582		0	0.130644	0	0	0.150307	0.141589	0	0.497071	0.290898	0	0.427086	0.114214	0	0.326526	0	0	0	0	0	0	0.497991	0	0	0.399539	0	0.561012	0	0	0	0	0	0	0	1.09904	0.392778	0.420528	0	0	0	0	0.433514	0.549119	0	0	0	0	0	0	0	0	0	0	0	0.249273	0.117711	0	0	0	0	0	0.145984	0.102005	0.0818861	0.206113	0.030582
TAOK2	ENSG00000149930	5817.6	-0.0133622	0.0257247	0.629726	0.806716	-0.51943	0.629726	0.806716	0.713988	0.600452	0.795351	58.544	56.7883	55.934	58.9431	58.9025	58.0307	58.318	48.6704	55.7199	58.1253	58.1813	54.7246	58.3262	60.8701	62.0618	60.268	60.1189	62.4794	57.8	58.0459	58.9356	56.3726	57.1991	56.437	64.9141	67.0448	64.128	64.5402	61.2862	59.14	61.2733	61.9884	63.0451	61.3345	54.1558	60.2058	55.8974	59.4667	55.6165	58.6231	60.8401	57.7178	58.1677	57.5088	54.7179	56.0307	60.1577	52.9018	58.9382	56.8531	61.7127	60.2745	61.5402	61.3761	60.7387	57.6953	59.9813	61.3444	55.598	56.6734	56.7402	59.0762	57.3038	61.9214	59.3938
SLC39A9	ENSG00000029364	2449.92	-0.0133682	0.0320837	0.755285	0.886451	-0.416665	0.755285	0.886451	0.784557	0.67554	0.84324	28.1448	26.3781	28.7352	26.6067	26.6073	27.457	24.8803	28.792	27.3899	27.091	28.3491	26.5514	32.0832	31.12	31.0263	27.1995	27.7084	27.422	28.5097	29.4281	26.9965	29.7503	31.9631	28.6801	31.425	27.8012	31.1463	28.7033	26.7961	29.5475	28.1135	26.5838	31.8675	31.1397	30.2044	28.4629	29.5702	26.6219	30.6664	30.0606	26.288	30.5651	28.4822	27.4862	28.5703	27.8022	25.4888	29.7304	30.5294	31.9886	30.0796	30.2571	27.0123	28.2644	30.5199	30.3325	30.097	29.2049	30.5334	31.3683	27.2486	29.3239	28.4444	29.3159	30.0156
BUD31	ENSG00000106245	2346.08	-0.0133702	0.0288284	0.712535	0.858985	-0.463786	0.712535	0.858985	0.760249	0.637958	0.819038	126.958	126.151	120.127	121.206	131.478	123.138	121.899	137.663	125.478	119.765	126.924	114.645	131.209	134.511	140.695	133.745	137.819	125.04	140.449	132.246	139.776	132.405	141.648	130.567	134.891	129.146	129.734	136.29	149.981	118.573	144.013	132.518	149.408	143.195	126.452	143.392	127.418	126.071	141.907	123.706	131.089	123.922	135.118	131.205	142.187	130.163	122.207	136.571	149.69	124.02	144.141	132.406	135.318	137.619	142.549	133.208	138.84	137.389	130.042	146.064	124.619	135.009	130.964	136.466	137.607
AC107918.2	ENSG00000255016	0.110181	-0.0133716	0.327666	0.58067	0.776176	-0.0408085	0.58067	0.776176	0.686958	0.88542		0	0	0	0	0	0	0	0	0	0	0	0	0	0	0	0	0	0.309767	0.111789	0	0	0	0	0	0	0	0	0	0	0	0	0	0	0	0	0	0	0	0	0	0	0	0.135611	0	0	0	0	0	0	0	0	0	0	0	0.14003	0	0	0.212761	0.204346	0	0	0.0351297	0.0113009	0	0.0464281
AC079880.2	ENSG00000270228	0.11017	-0.0133904	0.327668	0.58067	0.776176	-0.0408659	0.58067	0.776176	0.686958	0.884445		0	0.0324271	0	0	0	0	0	0	0	0	0	0	0	0	0	0	0.0321629	0	0.0118124	0	0	0	0	0	0	0	0	0	0	0	0	0	0	0	0	0	0	0	0	0	0	0	0.0142592	0	0	0	0	0	0	0	0.0232284	0.0147528	0	0	0	0.046373	0	0.022476	0	0	0.00270226	0.00366461	0.00118827	0	0.00890252
H2BP9	ENSG00000231787	5.64593	-0.0133935	0.227498	0.977402	1	-0.0588728	0.977402	1	0.885054	0.934893	0.975036	0.806058	1.58413	1.29867	1.35715	0.768942	1.04535	0.807612	2.3017	0.942021	0.993242	0.546075	0.70028	0.392391	0.692071	1.42865	1.20497	1.58091	0.896499	0.887652	0.236336	0.434132	1.38747	0.881563	0.696747	2.24772	1.45426	2.02114	1.08814	0.853459	0.926124	0.921302	0.518919	2.03059	0.802176	1.49479	1.26422	0.616013	1.0423	1.11455	0.825394	0.954111	0.234084	1.17357	1.37954	0.851819	1.16393	0.182943	0.757844	0.703312	1.26263	1.93289	1.59198	1.57428	1.82066	0.79984	1.57768	0.831653	1.07576	0.590016	0.877299	1.09594	0.893282	0.858009	1.3019	1.21983
PPM1E	ENSG00000175175	1352.16	-0.0133976	0.0378127	0.589876	0.776176	-0.354315	0.589876	0.776176	0.686958	0.710493	0.865223	9.49634	8.81705	10.003	8.49815	8.53662	8.43103	8.14155	7.5708	7.93839	7.68049	9.12036	8.01071	9.1848	9.7508	9.29644	8.70751	8.62442	9.08191	9.56322	9.47686	8.47565	8.75355	8.86816	8.15906	9.74017	8.33769	9.3591	8.80953	7.42629	9.71661	7.63861	8.2284	8.05829	8.75663	8.3278	8.52629	10.5468	9.04964	9.25759	8.80301	8.06991	9.14739	8.20737	8.08923	8.83357	8.26982	7.53131	9.08407	9.23309	9.49143	8.51015	9.44305	7.81305	8.70922	8.21563	7.84273	9.91021	8.3775	8.68853	9.80483	8.52037	8.9952	8.74081	8.57712	8.83662
MT-ND1	ENSG00000198888	47504.3	-0.013398	0.0732082	0.932301	0.993246	-0.183012	0.932301	0.993246	0.879077	0.858407	0.940878	2130.71	2798.02	2668.23	2827.96	2712.92	2664.64	2595.16	2484.04	2587.48	2623.73	2331.99	1864.28	2398.17	2534.58	2719.18	2867.42	2909.47	2920.51	2693.46	2562.91	2410.5	2184.5	2512.14	1894.12	2084.11	2854.09	2426.11	2529.54	2414.02	2666.36	2379.13	2253.21	2273.22	2244.27	2228.52	1838.24	2380.32	2768.64	2633.63	2725.01	2584.37	2717.4	2444.34	2320.46	2525.16	2486.48	2550.98	1543.77	2409.22	2661.15	2621.47	2720.52	2808.9	2619.2	2576.32	2262.02	2297.94	2608.34	2492.94	1829.57	2524.1	2550.58	2473.38	2349.23	2492.3
AC243913.9	ENSG00000282444	0.368939	-0.0134132	0.327371	1	1	-0.0409723	1	1	0.885054	0.675049		0	0	0	0	0	0	0	0	0	0	0	0	0	0	0	0	0	0	0.104249	0	0	0	0	0	0	0	0	0	0	0	0	0	0	0.0501028	0	0	0	0	0	0	0	0.04932	0	0	0	0	0	0	0	0	0	0	0.0194094	0	0	0	0	0	0	0	0	0.0086874	0.00411	0.00417524	0.00161745
HNRNPA1P49	ENSG00000233231	0.110122	-0.0134155	0.327671	0.58067	0.776176	-0.040942	0.58067	0.776176	0.686958	0.884567		0	0	0	0	0	0	0	0	0	0	0	0	0	0	0	0	0.081931	0	0.0298649	0	0	0	0	0	0	0	0	0	0	0	0	0	0	0	0	0	0	0	0	0	0	0	0.0360963	0	0	0	0	0	0	0	0	0	0.0279145	0.0388336	0	0	0	0	0.0542216	0.0346375	0	0.00931633	0.00300803	0	0.0129673
MROH6	ENSG00000204839	83.2674	-0.0134203	0.123306	0.932301	0.993246	-0.108838	0.932301	0.993246	0.879077	0.905574	0.962091	2.37647	2.37736	1.95511	2.63444	2.99682	2.50388	2.60105	2.09457	2.32685	2.22202	2.5178	1.74258	2.38891	2.33032	2.64498	3.10845	2.32543	2.57739	2.48715	3.3721	1.78082	1.77111	2.36198	2.40316	2.81376	2.504	2.74791	2.31054	2.48791	2.12442	2.04082	2.60166	2.79595	1.8503	2.00005	2.10637	2.42824	2.41775	2.241	2.49722	3.29065	2.13243	2.44832	2.43878	2.16876	2.72236	2.75166	0.994541	1.23905	3.01505	2.97527	2.14925	2.55229	2.4841	2.68909	2.83545	2.04332	2.76325	2.20551	2.18941	2.36241	2.46265	2.37764	2.36531	2.42842
RPL7AP2	ENSG00000241984	0.109727	-0.013426	0.327675	0.58067	0.776176	-0.0409735	0.58067	0.776176	0.686958	0.884415		0	0	0	0	0.0296024	0	0	0	0	0	0	0	0	0	0	0	0	0	0.0382606	0.108086	0	0	0	0	0	0	0	0	0	0	0	0	0	0	0	0	0	0	0	0	0	0	0.0462687	0	0	0	0	0	0	0	0	0	0	0	0	0	0	0	0	0	0.00246687	0.0121955	0.00385572	0	0
RAC1P4	ENSG00000237584	0.10986	-0.0134351	0.327674	0.58067	0.776176	-0.0410014	0.58067	0.776176	0.686958	0.884905		0	0.036752	0	0	0	0	0	0	0	0	0	0	0	0	0	0	0.146377	0	0.0528525	0	0	0	0	0	0	0	0	0	0	0	0	0	0.0726787	0	0	0	0	0	0	0	0	0	0.0639826	0	0	0	0	0	0	0	0	0.0681084	0	0	0	0	0	0.0503058	0	0	0.00306267	0.0166024	0.00533188	0.00605656	0.00986786
PPIAP87	ENSG00000219149	0.142027	-0.0134368	0.327454	0.58067	0.776176	-0.0410342	0.58067	0.776176	0.686958	0.872494		0	0	0	0	0	0	0	0	0.15597	0	0	0.0415967	0	0	0	0	0	0	0	0	0	0.12754	0.182001	0	0.131819	0	0	0	0	0	0	0	0	0	0	0	0	0	0	0	0	0	0	0.127826	0	0	0	0	0	0	0.133432	0	0.124865	0	0.0957909	0	0	0	0	0	0.0164639	0.0257951	0.0106521	0.0109849	0.0295073
AL139156.1	ENSG00000223429	0.109921	-0.0134584	0.327675	0.58067	0.776176	-0.0410724	0.58067	0.776176	0.686958	0.885065		0	0	0	0	0	0	0	0	0	0	0	0	0	0	0	0	0.0895779	0	0.0326132	0	0	0	0	0	0	0	0	0	0	0	0	0	0	0	0	0.0719148	0	0	0.0399878	0	0	0	0	0	0	0	0	0	0	0	0	0	0.0304749	0	0.03971	0	0	0	0	0	0	0.0101826	0.00333232	0.0059929	0.00584874
AC245033.3	ENSG00000278603	0.274195	-0.0134669	0.326676	0.651291	0.824165	-0.0412241	0.651291	0.824165	0.729431	0.928485		0	0	0	0	0	0	0	0	0	0	0	0	0	0	0	0	0	0	0	2.65829	0	0	0	0	0	0	0.35227	0	0	0	0	0	0	0	0	0	0	0	0	0	0	0	0.69065	0	0	0	0	0.338945	0	0	0	0	0	0	0	0	0	0	0	0	0	0.221524	0.0857995	0.0293558	0
WASHC5	ENSG00000164961	2758.32	-0.0134671	0.0396067	0.712535	0.858985	-0.340022	0.712535	0.858985	0.760249	0.733856	0.878786	38.9996	39.1159	41.2722	35.4171	39.7283	38.1397	32.6079	31.5462	38.1694	36.2489	41.6696	31.8041	40.2163	37.7873	35.8205	34.8869	36.9955	30.4993	35.4332	41.7241	35.6293	39.5383	37.4046	34.2537	38.7451	37.3817	37.8242	29.9199	32.4969	34.9816	32.5547	36.3915	42.3306	33.6801	35.5064	33.4271	34.4077	38.9678	34.7826	37.3076	32.0546	37.3737	35.5989	37.3041	32.7891	34.3262	34.6906	37.1234	40.8606	31.3176	35.8557	38.7773	35.2998	39.1546	36.6677	33.2438	38.3137	37.2272	36.4275	43.491	37.0599	36.6824	35.5605	35.4366	37.2197
AL589843.2	ENSG00000233820	0.465916	-0.0134764	0.31526	0.583741	0.776176	-0.0427471	0.583741	0.776176	0.686958	0.883224	0.95178	0	0.0264814	0	0	0.0154475	0	0	0	0	0	0	0	0	0.0637959	0.02887	0	0	0	0.0382606	0.108086	0.102533	0.0378133	0	0	0	0	0	0	0	0	0	0	0.0521524	0	0	0	0	0	0.0470451	0.0657104	0.0909183	0	0	0	0	0	0.0913462	0	0	0.397545	0	0.177722	0.0357268	0.0522985	0.163395	0.0750144	0.0954509	0.0728325	0.0695595	0.106653	0.00349407	0.0316132	0.024585	0.00434604	0.10385
TEDC2	ENSG00000162062	1622.94	-0.0134771	0.0397766	0.712535	0.858985	-0.338821	0.712535	0.858985	0.760249	0.735218	0.879556	61.2965	57.7526	61.0416	70.0238	61.9572	58.6635	61.6852	57.1488	57.7114	59.1766	57.4785	56.27	53.5836	65.1693	60.0688	62.8271	57.3572	62.0537	55.8045	57.4556	54.963	54.8048	55.121	63.0407	59.0234	56.047	61.0109	61.494	51.2788	54.8325	56.3707	55.0444	57.0222	52.5657	53.71	63.1699	57.9543	59.7611	51.468	61.786	65.3051	58.8621	56.1502	53.575	51.969	54.6751	55.6693	54.4929	56.2927	57.8429	58.9411	61.3478	61.817	58.1973	58.6676	61.2341	60.6663	60.0096	57.7666	62.4339	60.0171	58.5208	56.8057	56.7975	59.6014
DNAJA1P2	ENSG00000236917	0.157253	-0.0135228	0.327365	0.58067	0.776176	-0.041308	0.58067	0.776176	0.686958	0.816351		0	0	0	0	0	0	0	0	0	0	0	0	0	0	0	0	0	0.0598972	0.0429074	0	0	0	0	0	0	0	0	0	0	0	0	0	0.0289477	0	0	0	0.0513569	0	0	0	0	0	0	0	0	0	0	0	0	0	0	0	0.0200731	0	0	0	0	0	0	0	0	0.00856704	0.00427974	0.00241231	0.00167276
CCHCR1	ENSG00000206457	84.8773	-0.0135377	0.106822	0.977402	1	-0.126731	0.977402	1	0.885054	0.893861	0.95688	4.92967	5.77204	6.13227	7.80271	4.33546	5.0935	8.01083	5.22163	5.42349	6.02517	7.9525	5.83168	7.21189	5.72571	6.81739	7.73396	3.82343	4.31572	5.38319	4.35262	5.96646	4.483	5.23853	7.07092	7.85329	7.54812	7.37861	6.89321	4.45817	5.82819	5.37041	6.23129	5.29736	5.41395	4.92218	6.00761	5.46106	5.72751	4.88708	5.77817	7.10992	4.09517	5.5645	5.74126	5.11502	5.15954	4.41804	7.26687	5.3167	4.58379	5.18243	5.84413	5.43759	6.30675	6.34559	7.04226	7.25072	5.17822	5.86152	4.85961	6.04425	5.6769	5.52701	6.1002	5.76744
AL359538.2	ENSG00000285228	0.160355	-0.0135424	0.327371	0.513856	0.720789	-0.0413672	0.513856	0.720789	0.637937	0.869179		0	0.19838	0	0	0	0	0	0	0	0	0	0	0.346616	0	0	0	0	0	0	0	0.377541	0	0	0	0	0	0	0	0	0	0	0	0	0	0	0	0	0	0	0	0.329581	0	0	0	0	0	0	0	0	0	0	0	0	0	0	0	0	0	0	0.171726	0.0165316	0.0603465	0.0274651	0	0.0143105
ATP6V1G1P3	ENSG00000224662	0.137862	-0.0135517	0.326587	0.893913	0.97378	-0.0414949	0.893913	0.97378	0.861848	0.891021		0	0	0	0	0	0	0	0	0	0	0	0	0	0	0.27369	0	0.4963	0	0	0	0	0	0	0	0	0	0.377401	0	0	0	0	0	0	0.344067	0	0.788068	0	0	0	0.147945	0	0	0.21043	0	0	0	0	0	0.317022	0	0	0	0	0.700657	0	0	0	0	0	0.212318	0	0.0641659	0.0298646	0.125795	0.1025
FAM98A	ENSG00000119812	2435.14	-0.0135531	0.0525865	0.932301	0.993246	-0.25773	0.932301	0.993246	0.879077	0.790702	0.908562	62.1009	61.8017	60.2063	70.2291	60.2725	66.1909	61.6443	62.5404	65.8057	66.7368	70.0055	62.4068	60.2232	64.8814	58.6193	71.0529	74.2416	57.8822	69.991	62.4934	56.9895	72.7623	65.1507	51.4854	65.7031	63.3619	61.4261	58.9675	69.2373	59.1002	61.1491	67.5344	57.4282	70.5515	64.5363	54.1383	60.6463	62.5665	64.722	61.2775	53.5114	61.8037	61.0451	68.1919	61.6691	65.5517	63.6396	57.3966	65.8589	63.1853	63.2695	64.0339	56.9913	59.8539	62.9946	66.7585	63.8976	61.2709	67.4554	55.8898	64.1617	63.8144	61.8351	62.7612	62.6216
OR10G2	ENSG00000255582	0.161962	-0.0135548	0.327366	0.58067	0.776176	-0.0414056	0.58067	0.776176	0.686958	0.869598		0	0	0	0	0	0	0	0	0	0	0	0	0.0555267	0	0	0	0	0	0	0.0656095	0	0	0	0	0	0	0	0.0528524	0	0	0	0	0	0	0	0	0	0	0	0	0	0	0	0	0	0	0.0532427	0	0	0.0610449	0.0463984	0	0.0220154	0.0915637	0.0428389	0.138516	0	0.067185	0.0426844	0.027146	0	0.0100947	0.00443689	0.00440436	0.0449494
AL022331.1	ENSG00000236132	0.109969	-0.0135682	0.327686	0.58067	0.776176	-0.041406	0.58067	0.776176	0.686958	0.884364		0.138139	0	0.158833	0	0.0549643	0.317562	0	0	0	0.0778334	0.311344	0	0	0	0	0	0	0	0.0696464	0.202282	0	0	0	0	0	0	0	0	0	0	0	0	0.0967677	0	0	0.155382	0	0	0	0	0	0	0.0843904	0	0	0	0	0	0	0	0	0	0.0647846	0.184084	0	0	0	0.066315	0	0	0.088223	0.0226607	0.00703254	0.0210125	0.0262653
TBC1D10C	ENSG00000175463	7.82775	-0.0135777	0.249276	0.977402	1	-0.0544687	0.977402	1	0.885054	0.931711	0.973598	0.140986	0.0577405	0.0223102	0.16577	0.115799	0.218624	0.240687	0.169591	0.0846114	0.278019	0.236895	0.124169	0.0482406	0.200654	0.3095	0.265934	0.167162	0.121398	0.21765	0.250463	0.201052	0.281164	0.129855	0.222236	0.234531	0.249042	0.201841	0.250446	0.100199	0.13498	0.282802	0.131912	0.170327	0.120999	0.380993	0.0564076	0.295519	0.181133	0.0607629	0.183314	0.377043	0	0.215402	0.248747	0.110709	0.299833	0.0376591	0.417709	0.303343	0.420888	0.311944	0.10092	0.142378	0.259296	0.284718	0.779162	0.294574	0.66733	0.133821	0.377887	0.1546	0.201276	0.202319	0.192873	0.339688
TMEM87B	ENSG00000153214	539.338	-0.0135826	0.0725769	0.842836	0.941975	-0.187148	0.842836	0.941975	0.833699	0.842506	0.934199	7.97877	6.87127	8.01297	9.68673	7.31105	5.99197	5.9549	6.24093	5.84614	6.83814	9.58775	6.94291	7.5146	6.54499	7.95841	7.03526	6.16867	8.51985	6.53401	8.30756	5.22188	6.2004	6.44908	8.43446	8.48806	6.78965	7.91187	8.68671	6.22318	6.87469	5.75593	6.39687	6.24166	6.06733	6.8041	4.64254	7.20207	7.47618	7.42806	8.17934	6.86081	5.43529	5.99741	6.24377	6.84299	5.88911	6.92242	7.58349	8.6013	8.62401	6.7449	8.22095	7.45731	6.90486	7.37205	5.47199	6.86737	7.84503	7.18513	8.34254	7.27196	7.0741	6.83841	6.74022	7.46979
PLCE1	ENSG00000138193	605.392	-0.013586	0.0502895	0.67066	0.827836	-0.270156	0.67066	0.827836	0.73268	0.783826	0.904613	3.66444	3.94376	4.52387	3.32464	3.8577	3.30842	3.44567	3.25656	3.31958	3.8342	3.47436	4.01	4.19828	3.93213	3.5335	4.13915	3.71089	3.31405	3.71318	3.73341	3.49612	3.62553	3.99896	4.41324	4.2469	2.86159	3.50358	3.497	2.98286	3.09375	3.01663	3.92108	3.71867	3.48973	3.25338	3.80862	3.79639	4.60646	3.50085	3.36947	3.36695	3.51474	3.57022	3.68841	3.76304	3.54771	3.57274	4.16875	4.76875	4.45328	4.03723	4.57528	3.72309	4.19839	4.08159	3.56381	3.64799	3.92689	3.65347	4.42111	3.6636	3.81737	3.70548	3.44948	4.08757
APOBEC3G	ENSG00000239713	129.585	-0.0135969	0.0933311	0.977402	1	-0.145685	0.977402	1	0.885054	0.878607	0.949184	3.20686	3.47738	3.92386	3.76055	3.91059	3.97491	3.30608	3.33459	3.32497	3.40693	3.45057	4.2533	4.36158	4.35691	4.39372	4.00493	3.5791	4.51433	3.52154	4.5368	3.39395	3.29615	3.32486	5.6447	5.20883	4.38559	4.43001	4.97253	4.76693	4.56321	3.67148	4.06234	3.76692	3.81456	3.89549	5.33392	4.2509	3.58548	4.45449	4.04345	3.92734	2.77865	3.92392	2.66733	3.82256	4.22517	4.26367	5.1192	4.59566	5.64407	4.70459	5.58723	4.80609	4.56981	4.39276	4.08939	3.74655	4.52015	3.27828	5.45222	3.61088	4.07738	3.92185	4.40598	4.61557
SGF29	ENSG00000176476	658.415	-0.0136161	0.0347356	0.67066	0.827836	-0.391993	0.67066	0.827836	0.73268	0.692756	0.854874	28.253	28.724	28.3466	27.8009	31.0275	29.3051	30.9461	31.5541	30.3783	30.4363	30.5331	28.075	29.9785	33.4284	31.342	33.3936	31.9123	29.2635	29.7065	33.0295	32.8354	30.1356	31.2693	31.4951	34.0193	33.2071	31.6372	33.8213	34.2892	30.6938	31.5443	32.639	34.2797	31.3766	28.2373	30.0791	31.4959	31.2623	30.5539	29.165	33.8766	30.2682	29.9964	29.3227	27.1491	32.0758	32.0765	29.1442	31.5378	29.4712	32.9239	32.3421	31.1951	31.5115	33.3329	34.0293	30.1989	32.424	32.3965	30.2078	29.615	31.4825	30.5322	32.152	31.7976
TBC1D31	ENSG00000156787	1173.82	-0.0136236	0.0526502	0.513723	0.720789	-0.258757	0.513723	0.720789	0.637937	0.792673	0.909686	23.0435	22.9165	26.2539	18.3599	23.4179	22.342	20.2342	20.7699	20.1967	24.7184	22.2675	21.6662	25.8961	24.5872	23.4183	21.1999	17.6215	25.0834	22.6647	26.8039	22.3038	24.4742	22.6308	20.582	26.7583	22.9387	26.2207	23.8045	21.9474	24.5548	21.5432	23.2126	24.1144	25.5194	24.2149	22.6213	22.3397	22.5329	25.9285	22.2514	21.2292	22.7898	20.6971	21.3891	20.3553	22.7655	19.8224	26.5245	26.747	23.9394	24.3001	24.6191	20.3781	23.5256	23.5034	20.7361	25.1469	21.8676	21.5249	25.0953	22.1822	23.1055	22.3855	23.9542	23.4486
STAG3L5P	ENSG00000242294	807.923	-0.0136239	0.0506437	0.932301	0.993246	-0.269016	0.932301	0.993246	0.879077	0.788147	0.907236	46.9921	44.9599	48.1318	49.6287	46.076	46.0902	38.818	33.98	45.2278	43.2221	41.2713	37.0057	43.4513	46.5433	51.7362	54.0685	43.5878	48.575	46.2274	48.6745	42.0829	39.6743	45.2292	42.7409	51.1872	49.205	43.5886	46.9645	37.5996	39.3824	39.7296	41.5564	45.4006	42.1559	36.8795	41.2783	51.0859	47.978	46.2246	50.625	40.4725	46.0565	43.5525	44.8502	40.182	44.7149	40.3442	39.7283	49.591	48.7073	46.6591	48.8021	47.0875	43.3687	44.7853	39.635	44.6395	48.3364	43.4058	42.3879	43.4503	46.0493	44.6512	42.9106	45.6171
MARS1	ENSG00000166986	9390.82	-0.0136271	0.0275841	0.551167	0.751541	-0.494019	0.551167	0.751541	0.665155	0.618247	0.806754	223.847	213.379	216.095	203.289	209.559	212.778	225.287	187.549	206.672	218.409	194.77	193.901	235.618	235.52	230.069	235.3	226.8	222.366	240.844	213.582	234.705	222.574	233.225	238.731	229.853	245.38	235.519	239.062	211.302	200.23	220.18	245.674	234.097	225.552	201.059	230.928	223.306	213.044	226.043	239.744	235.128	241.357	235.776	220.202	204.655	215.927	217.145	213.977	246.727	235.542	236.993	224.684	236.473	240.411	233.132	221.056	230.445	238.241	227.885	241.532	208.794	230.778	223.859	226.57	234.427
UBE2DNL	ENSG00000229547	0.0118179	-0.0136341	0.328471	0.359317	0.589026	-0.0415078	0.359317	0.589026	0.52132	0.917047		0	0	0	0	0	0	0	0	0	0	0	0	0	0	0.02887	0	0	0	0	0	0	0	0	0	0	0	0	0	0	0	0	0	0.0521524	0	0	0	0	0	0	0	0	0	0	0	0	0	0	0	0	0	0.0756716	0	0	0	0	0.540084	0.190902	0.0364163	0	0	0	0.00240583	0	0.00434604	0.0702561
RNA5SP74	ENSG00000200408	0.180035	-0.0136408	0.325315	0.654779	0.826019	-0.041931	0.654779	0.826019	0.731072	0.824792		2.88456	0	0	0	0	0	0	0	0	0	0	0	3.39795	2.58821	0	0	0	0	1.47955	0	0	0	0	0	0	0	0	0	0	0	0	0	0	2.87523	0	0	0	3.09146	1.95702	0	0	0	0	0	0	0	0	0	0	0	0	0	0	0	0.984038	0	0	0	0	0	0.24038	0.622143	0.420706	0.239603	0.0820031
H2BP6	ENSG00000226908	0.513821	-0.0136582	0.316188	0.846656	0.945727	-0.0431963	0.846656	0.945727	0.837019	0.866967	0.944239	0.244691	0.254092	0	0	0.193578	0.0928754	0.20038	0.317523	0	0	0	0.148653	0.295853	0	0.0936926	0	0.339743	0	0	0	0	0	0.332836	0.518287	0	0	0.258353	0	0.31775	0	0	0.519914	0.341377	0.478325	0	0	0	0.258952	0.152984	0	0	0.35288	0.291263	0	0.258918	0	0	0	0.429403	0	0	0	0.221956	0.322263	0.226106	0.701089	0.630424	0.570747	0	0	0.120983	0.131701	0.109583	0.159643	0.258499
DRG1	ENSG00000185721	4500.67	-0.013659	0.0224636	0.40951	0.633038	-0.608051	0.40951	0.633038	0.560273	0.542799	0.758989	131.868	133.658	138.488	126.967	135.68	132.723	133.341	134.516	135.017	130.2	138.92	123.114	144.517	150.98	149.42	147.329	144.306	130.983	143.891	151.207	146.011	143.638	156.606	141.893	149.476	145.69	139.407	143.194	143.782	140.572	141.171	140.142	155.206	142.519	141.884	131.394	147.533	133.946	142.314	142.265	135.964	148.906	143.239	145.733	142.024	141.537	135.588	139.03	156.649	145.776	147.358	146.527	141.543	150.938	150.589	142.025	138.456	150.329	150.778	149.597	132.874	145.898	141.507	142.87	147.547
OR7E99P	ENSG00000250710	1.00218	-0.0136594	0.312373	0.517093	0.725235	-0.0437278	0.517093	0.725235	0.641873	0.8884	0.95405	0.0561282	0	0.0642997	0	0	0	0	0	0	0	0.0626103	0	0.138021	0.212677	0	0.0715918	0	0	0	0.0817099	0.0859762	0	0.155417	0	0.110563	0	0	0.0654986	0.0769813	0	0.09222	0	0	0	0	0.0642332	0	0.312781	0	0.0501606	0.0693595	0	0.070491	0.0559886	0.0688051	0	0	0	0	0.227055	0.0613013	0.0369021	0	0.0397644	0.067854	0	0.0722357	0.0832603	0.0529402	0.0403998	0.0152532	0.0621161	0.0522988	0.0341247	0.0568094
RNF34	ENSG00000170633	1403.12	-0.0136603	0.0326579	0.842836	0.941975	-0.418284	0.842836	0.941975	0.833699	0.671207	0.840598	37.4604	40.6201	41.8031	39.3233	39.5587	39.0016	38.7	39.4004	37.882	36.7124	41.1549	35.9289	40.0344	40.9226	39.9612	37.8347	38.2763	41.6002	41.0101	41.6763	41.2927	39.6404	47.6019	40.2517	40.3971	38.521	40.55	37.9162	35.9539	38.5007	37.3209	40.95	42.6901	40.5137	37.4472	37.3536	37.9853	40.9581	39.5913	37.4983	39.1379	45.3603	38.1803	39.1021	38.8716	39.5273	37.7842	41.4593	41.3609	41.6362	37.8341	41.0796	40.1064	44.0477	40.3344	40.8786	38.4706	38.3575	40.5791	39.5853	38.9621	40.8419	39.6213	39.0095	40.3559
DCLK1	ENSG00000133083	98.0311	-0.0136865	0.0936813	0.513723	0.720789	-0.146096	0.513723	0.720789	0.637937	0.878108	0.948963	1.39927	1.15727	1.21526	0.924752	1.14772	1.07743	0.994238	0.863993	1.12997	1.20034	1.36624	1.42659	1.22064	1.23898	1.30592	0.847603	1.13003	1.18082	0.987863	0.985284	1.2961	1.30789	1.33035	1.22174	1.97963	1.57646	1.32336	1.17494	1.13191	1.34614	1.00295	1.1079	0.885098	1.14146	1.19108	1.27313	1.26859	1.11178	1.19239	0.968599	1.05995	0.891025	0.955544	1.17043	0.96672	1.04494	1.59063	1.48971	1.36618	1.06435	0.820656	1.31207	1.04727	0.998702	1.27173	0.990339	1.41727	0.940127	0.907065	1.25577	1.15859	1.1711	1.14253	1.26117	1.11596
MTND4P35	ENSG00000270906	0.358264	-0.0136908	0.322769	0.382775	0.608315	-0.0424168	0.382775	0.608315	0.538391	0.837137		0	0.0507052	0	0	0.0419958	0.0136903	0.0303375	0	0	0.0202698	0	0.0113684	0	0.0301321	0	0	0.0500157	0.0511591	0.0366392	0	0	0	0	0	0	0	0	0.0411355	0	0	0.0513706	0	0	0	0.0718065	0	0	0	0.0223013	0	0	0	0	0.105731	0	0	0	0	0.030267	0	0.0360743	0	0	0.0474116	0.0332805	0.0359483	0	0.0174299	0	0.0210333	0.0140306	0.0139955	0.0106694	0.0136927	0.0184537
AL135978.1	ENSG00000258988	1.15906	-0.0137034	0.306861	0.927439	0.993246	-0.0446568	0.927439	0.993246	0.879077	0.900265	0.960183	0.0772109	0.0996295	0.0884699	0.112192	0.0218479	0	0	0.0503943	0	0	0.0429688	0.0297982	0	0	0.0366019	0.131291	0.110291	0	0	0	0	0.0607561	0.109648	0.0870737	0.113824	0	0.0555606	0.136279	0.0534	0.110041	0.056763	0	0	0.0398493	0	0.0443794	0.0964288	0	0	0.0476761	0.144412	0.0567795	0.038313	0	0	0.0696171	0.0456231	0	0.076614	0.104618	0.119545	0.067477	0.0642812	0	0.0486501	0.316959	0	0.0676792	0.0599232	0	0.0435426	0.0446385	0.0415708	0.0508413	0.0771456
U2AF1	ENSG00000160201	299.242	-0.013705	0.235243	0.932301	0.993246	-0.0582591	0.932301	0.993246	0.879077	0.931693	0.973598	12.8968	23.2162	11.642	14.069	28.2432	21.2385	17.9315	12.5837	11.7034	12.9725	10.6044	12.4157	15.3167	28.1056	24.5047	19.2666	21.6653	9.45158	16.0183	33.0838	9.27593	17.043	6.44015	9.01253	38.3078	7.07593	19.0195	4.08749	12.304	11.3571	26.2154	7.64812	21.7232	11.3411	29.3426	19.719	23.1104	8.35178	27.2586	27.3586	21.0986	5.41448	5.21027	25.8411	11.1335	18.5158	3.48711	24.1832	28.3145	11.286	19.732	15.7094	7.92864	17.9703	25.3604	14.7803	28.0635	17.4317	12.0316	19.7757	15.7931	17.432	16.7469	17.3451	18.1987
MICU1	ENSG00000107745	2495.12	-0.0137161	0.0190057	0.442833	0.666883	-0.721683	0.442833	0.666883	0.590227	0.469555	0.70477	50.1935	48.9944	52.1358	47.9083	48.3474	49.8648	47.3073	51.8106	50.1235	47.4274	50.8732	51.3541	50.7906	50.73	49.4557	49.903	51.272	49.1637	49.3126	50.7132	47.8067	50.5147	50.9142	52.91	50.8767	46.2615	53.5299	46.7498	49.7841	52.6029	51.3736	49.4854	49.2912	47.7738	54.0769	47.9931	49.7667	48.4187	49.6529	48.2515	47.0463	48.4895	48.4262	48.929	48.9314	47.4792	45.7095	53.2996	52.2099	53.722	51.468	54.1844	48.0446	50.6041	49.5247	48.6391	54.7956	48.3952	51.6781	53.2549	49.695	50.2905	48.7	49.9832	51.3767
AK4P1	ENSG00000263535	3.78236	-0.0137223	0.303919	0.744299	0.886451	-0.0451511	0.744299	0.886451	0.784557	0.904958	0.961781	0.377701	0.234754	0.256327	0.520456	0.183381	0.595204	0.185187	0.276434	0.423332	0.311141	0.86063	0.217578	0	0.65676	0	0	0	0	0.481661	0.4639	0.945549	1.16357	0	0.209247	0.513051	0.299173	0.220946	0.263621	0.588304	0.544971	0.570907	0.72683	0.679789	0.917356	0	0.210244	0.331163	0	0.13716	0.283598	1.11734	0	0.215854	0.570286	0	0.303857	0.239944	0.372072	0.140766	1.23375	0.573085	0.935163	0.582871	0.357753	0.466884	0	1.07942	0.309715	0.190896	0.317116	0.370177	0.326724	0.297606	0.461266	0.515618
MOXD2P	ENSG00000282809	0.132494	-0.0137368	0.327429	0.513856	0.720789	-0.0419534	0.513856	0.720789	0.637937	0.919904		0	0.00534938	0	0	0	0	0	0	0	0	0	0	0.0731611	0	0	0.0190403	0	0	0	0.0692757	0	0	0.0412144	0.0167873	0	0	0	0	0	0	0	0	0	0	0	0	0	0	0	0.0208254	0.0185422	0	0.0293984	0	0	0.0112885	0.055006	0.0451158	0.112411	0.0373972	0.396052	0.00975075	0	0.0462677	0	0.0476053	0.0611019	0.0872512	0.0705099	0.0178351	0.000445781	0.0182899	0.0150147	0	0.0738485
USP53	ENSG00000145390	1257.97	-0.0137379	0.057614	0.842836	0.941975	-0.238446	0.842836	0.941975	0.833699	0.807715	0.917398	14.9994	14.8688	18.1116	14.5218	15.737	15.9596	14.1657	15.9279	14.9275	14.1882	17.4136	14.6536	16.5262	16.6141	15.2185	13.2147	13.7096	14.3379	15.1185	17.5784	15.5872	16.8713	13.9878	17.3724	19.1424	17.3981	19.6904	18.6374	15.4201	20.955	14.7695	15.3451	16.3347	15.3047	17.2637	17.3183	16.5918	11.9416	15.5109	13.7315	16.5717	18.3405	15.1228	16.084	13.8912	14.1947	12.8112	15.9412	14.5424	13.0189	14.5871	15.8922	13.3818	14.4971	14.1281	14.2888	17.1854	15.2643	15.9826	15.4977	15.4562	15.5114	15.0611	17.2983	14.8555
NELFA	ENSG00000185049	2709.83	-0.0137448	0.0315011	0.932301	0.993246	-0.436329	0.932301	0.993246	0.879077	0.66076	0.833788	63.843	64.1442	58.6236	68.1859	63.4272	63.2974	66.6825	63.3768	61.9753	63.8872	64.6066	65.505	62.6147	63.908	66.0726	62.8673	66.6151	62.7083	62.4275	62.8367	65.7654	60.4397	62.688	67.3102	66.0187	69.0044	65.4413	67.0055	60.7191	62.1347	66.6243	66.7326	62.6675	62.944	54.518	65.8665	55.0807	63.3019	56.8751	64.7783	65.1955	59.0285	64.2691	61.7524	59.8345	62.467	66.0802	64.0237	63.7458	62.2836	70.7464	66.1209	64.9292	64.343	64.9995	68.7354	63.547	64.8316	61.0238	64.524	63.9629	63.8545	61.8906	64.1397	64.9859
MTATP6P2	ENSG00000270307	0.4571	-0.0137732	0.319382	1	1	-0.0431246	1	1	0.885054	0.876812	0.948556	0	0	0	0.238656	0.03322	0.12904	0.0711079	0	0	0	0	0	0	0.0716096	0	0.105511	0.236206	0	0	0	0	0	0	0.0923739	0.0822517	0	0	0	0	0	0	0	0	0	0	0	0	0	0	0.110208	0.101691	0.121862	0.0517897	0	0	0	0	0	0.0722456	0	0	0.109482	0.0799136	0	0.0523267	0	0	0.0815041	0	0	0.0393354	0.0421417	0.0321293	0.00685431	0.032956
OR7E1P	ENSG00000255554	0.246259	-0.0137908	0.325872	1	1	-0.0423196	1	1	0.885054	0.890442		0.0535589	0.0198635	0.245371	0.0774239	0	0.022323	0	0	0	0	0	0.0172828	0	0.0585492	0	0	0	0	0	0.166715	0	0	0	0	0.0527308	0	0	0	0	0	0	0	0	0	0	0.0722143	0	0	0	0.0505241	0.0750802	0	0	0	0	0	0	0	0.0927997	0	0.0549629	0.035209	0	0.129967	0.0539421	0	0.0689225	0.0530116	0.0591189	0	0.0363186	0.018772	0.010467	0.0104121	0.0456612
AGK	ENSG00000006530	2926.95	-0.0137961	0.0243397	0.589876	0.776176	-0.566816	0.589876	0.776176	0.686958	0.572529	0.779446	72.5282	63.9781	72.7993	67.0909	67.1489	66.4033	68.0581	69.0996	69.7115	69.6276	71.3194	66.6497	69.4372	70.112	69.7248	71.4236	66.1649	69.4163	71.6116	74.2458	75.103	76.4044	68.6397	68.0691	67.4089	59.2805	70.2645	63.0265	66.5782	72.7192	66.1488	66.087	63.7293	66.4802	72.8567	63.5515	72.6295	65.2758	70.0989	67.5486	67.4947	70.4836	65.7875	66.9434	73.2393	69.3924	68.9149	67.2215	69.7325	71.5187	70.8918	71.3857	65.1819	72.6697	71.0616	66.4661	72.7946	68.8529	74.3933	69.3306	68.7012	70.8627	68.7525	66.5109	70.3566
BRPF1	ENSG00000156983	3164.11	-0.0137994	0.0254278	0.442833	0.666883	-0.542689	0.442833	0.666883	0.590227	0.587384	0.788774	32.9346	33.7096	32.3008	34.2857	34.0138	34.4702	31.5374	29.2357	32.1757	33.4167	32.1962	29.6615	36.8585	36.1229	35.4393	34.1917	34.1813	35.5024	34.675	31.513	36.3718	34.9369	35.9493	32.2664	40.2632	40.8877	36.0402	38.1371	37.4744	32.6016	40.3874	35.9556	40.7659	38.1159	32.5291	34.4009	33.7557	35.0869	34.617	33.4825	34.5984	33.1434	33.7062	34.5796	32.0794	32.8064	35.4882	32.0931	36.0434	32.2212	35.8754	33.9762	34.6006	35.9486	36.3709	33.5754	34.8353	37.4549	32.6516	35.0376	32.4948	34.834	33.7864	37.2966	34.8826
AL121769.1	ENSG00000242163	0.370781	-0.0138024	0.320459	0.756888	0.88795	-0.0430706	0.756888	0.88795	0.785884	0.870758		0	0	0.210948	0	0	0	0	0	0.0711664	0	0.207256	0.0565112	0	0.157391	0	0.227381	0.256032	0	0	0	0.245338	0	0	0	0.182803	0	0.384128	0	0.24122	0	0	0	0.128125	0	0	0	0.234179	0	0	0	0.215339	0	0.110586	0	0	0.131337	0	0	0	0	0.182349	0	0	0	0	0	0	0	0.166748	0	0.0454901	0.0738452	0.0576202	0.0780231	0.0290914
HIF1AN	ENSG00000166135	2878.55	-0.013821	0.0368964	0.842836	0.941975	-0.37459	0.842836	0.941975	0.833699	0.704367	0.861995	27.1819	25.9403	27.2524	27.1348	24.9827	25.6217	26.0006	25.8666	25.3037	24.9381	26.0509	23.0516	24.263	25.7196	26.9012	27.9632	27.473	24.8127	23.7917	27.1826	22.8409	26.3353	27.9312	23.457	24.8131	24.0748	24.2348	21.5635	23.4225	28.5582	21.7945	23.2497	21.8305	22.7658	26.4258	24.4702	25.3133	27.645	24.6695	25.0064	24.2137	26.8465	22.2716	23.7839	24.5018	25.871	24.8162	24.3775	26.7661	30.4686	27.0527	28.2394	24.015	27.1876	24.759	24.9048	31.0051	24.036	28.1881	25.7933	25.7771	25.7226	24.943	23.9336	26.868
EEF1A1P5	ENSG00000196205	269.453	-0.0138249	0.0883958	0.932301	0.993246	-0.156398	0.932301	0.993246	0.879077	0.867027	0.944239	10.7308	8.12249	10.5547	12.6084	8.37353	9.54268	9.97974	10.3579	8.93035	7.9969	10.8141	10.7777	7.41614	7.49195	8.17551	9.20715	8.18002	13.1297	9.03907	10.728	11.4258	8.92474	7.39547	11.2652	7.67343	8.21949	9.66951	8.09417	8.69796	10.9039	7.66419	8.74191	8.89383	9.75124	10.1095	8.13281	8.77823	9.26874	8.88658	7.70326	10.5582	7.95337	8.30642	10.1662	8.74647	9.92286	10.2509	8.11737	8.12746	7.1006	9.13758	8.92188	10.2959	8.40452	7.96157	10.1655	8.95437	8.58446	10.8234	7.14159	9.8991	9.3649	9.05488	8.87933	8.80156
SNRPCP6	ENSG00000254683	0.163066	-0.0138292	0.32738	0.513856	0.720789	-0.042242	0.513856	0.720789	0.637937	0.870861		0	0.138656	0	0	0	0.238722	0	0	0	0	0.476039	0.227546	0	0	0	0.780462	0	0.86195	0	0	0	0	0	0	0	0	0	0	0	0	0.450676	0	0	0	0.332195	0.356478	0	0.340322	0	0	0.37052	0	0	0	0	0	0	0	0	0	0.315152	0	0	0	0.111622	0	0	0.186109	0	0.376519	0.0900803	0.136868	0.0592369	0.0949457	0.0824501
C9orf153	ENSG00000187753	3.91414	-0.0138296	0.288736	0.623303	0.806716	-0.0478971	0.623303	0.806716	0.713988	0.916685	0.967048	0.182568	0.0733092	0.342834	0.350163	0.061001	0.0961065	0.185908	0.293258	0.258964	0.22424	0.064427	0.269637	0.248557	0.260173	0.117366	0.0399271	0.0384647	0.159839	0.326154	0.750019	0.0821043	0.278898	0.32253	0	0.0870734	0.434735	0.0589381	0.230149	0.467194	0.36511	0.0915121	0.10405	0.204393	0.175863	0.0275656	0.0721006	0.226211	0.646215	0.282893	0.151589	0	0	0.0772385	0.268091	0.0330603	0.624177	0.133498	0.051758	0.0271969	0.0795087	0.240877	0.737532	0	0.0182314	0.0553347	0.204958	0.0806037	0.0469879	0.191272	0.359806	0.200201	0.218669	0.207894	0.193224	0.170192
PTPRM	ENSG00000173482	577.324	-0.0138348	0.0906781	0.712535	0.858985	-0.152571	0.712535	0.858985	0.760249	0.872633	0.946894	8.21113	6.2392	6.97317	5.33754	6.96074	6.59936	5.09032	5.47959	5.25847	5.85568	6.87665	6.80597	9.12531	7.318	6.30132	7.96937	4.78947	8.24966	6.97976	7.7609	7.26708	8.04717	5.86349	6.74932	5.96771	5.51685	7.0259	7.21073	6.652	6.38763	7.14562	5.12443	5.81184	5.57014	5.59817	7.17535	8.1573	5.22306	9.11388	6.6049	6.894	7.07453	5.82055	6.33016	5.29402	7.44711	6.65836	9.05367	7.45402	7.65754	8.09783	6.48114	7.06152	6.3229	6.67058	6.78715	7.72594	6.67167	7.10335	7.64526	6.30732	7.20174	6.97263	6.26553	7.13991
NMNAT1P3	ENSG00000238077	0.1454	-0.0138404	0.327753	1	1	-0.0422281	1	1	0.885054	0.811423		0	0	0	0	0	0	0	0	0	0.0338568	0	0	0	0.151853	0	0	0	0	0	0	0	0	0	0	0	0	0	0	0	0	0	0	0	0	0	0	0	0	0	0	0	0	0	0	0	0	0	0.0562969	0	0	0	0	0	0	0	0	0	0	0	0	0.0028214	0.0126544	0.00469141	0	0
YIPF5	ENSG00000145817	1707.62	-0.0138796	0.0304525	0.589876	0.776176	-0.45578	0.589876	0.776176	0.686958	0.647054	0.824887	53.2686	51.3246	55.9134	53.7625	51.1458	52.9373	54.2195	51.9813	55.978	51.3917	49.1819	50.4525	57.3591	55.4213	54.8978	56.3275	55.3418	49.1882	59.039	57.7404	49.9273	55.3947	54.1646	57.7434	59.3934	52.0095	61.0318	52.8052	58.7634	52.8199	53.752	55.0309	58.5075	55.6225	58.3515	51.548	58.1763	53.5112	57.462	54.8093	50.135	57.2275	50.0653	50.1518	54.5985	52.6607	50.8993	53.4742	61.0368	54.4891	55.9463	50.9595	55.0307	53.3676	56.65	49.7485	56.0787	54.9707	54.7866	54.3145	52.6297	55.2121	53.5976	55.8029	54.7816
FZR1	ENSG00000105325	2053.68	-0.0138805	0.038169	0.932301	0.993246	-0.363659	0.932301	0.993246	0.879077	0.71375	0.867183	40.7642	42.583	35.9057	45.3788	41.5865	42.5642	42.4872	37.4289	38.2376	42.3196	39.7969	40.7823	40.4088	43.6875	44.0611	46.8793	48.3844	50.1157	39.0627	42.1859	41.1411	42.0359	42.1685	42.596	47.3646	49.7245	45.9914	54.2011	38.0824	42.0554	49.0135	47.6258	41.0419	40.9749	41.0616	46.734	41.8254	41.413	44.3409	42.7008	46.0755	43.7716	42.9688	40.5515	38.9409	42.4864	42.0554	39.1234	39.7784	45.4723	44.2791	47.8451	44.3185	45.9181	41.3575	48.387	43.4525	43.668	41.9431	41.7325	40.8196	43.5606	42.1878	45.3226	44.0127
LY6G5B	ENSG00000244672	8.16751	-0.0138809	0.304346	0.620936	0.806716	-0.0456088	0.620936	0.806716	0.713988	0.902143	0.961031	0.895089	1.07192	5.64838e-08	1.45138	0	0.565977	1.09812	1.08073	0.380982	4.32245e-10	0.315648	0.643459	0.808844	0.241557	0.701289	0	0.252092	0.634378	0.376407	0	0.164278	1.30356	0.298416	0.580158	1.43118	0.0242648	0	0	0	0	0.657216	0.0123282	6.81131e-09	0.492201	0	0.945702	0.828256	1.60117	0.755666	1.28284e-05	0.00119676	0.275065	0.11485	0.0399253	1.025	0	6.58991e-06	0.417216	0.548171	2.22443	1.91803e-08	0.727414	0.389775	8.20975e-09	1.04773	0.0295093	1.72225	1.85348	1.36932	0.26867	0.625275	0.446748	0.42153	0.296907	0.848396
LILRB5	ENSG00000278437	0.869145	-0.0139008	0.31793	0.71505	0.859195	-0.0437228	0.71505	0.859195	0.760435	0.775101	0.900911	0	0	0	0	0	0	0	0	0	0	0.00199971	0.00120487	0	0.00788728	0	0.0111641	0.0296481	0.019296	0	0	0.0253878	0	0	0	0	0	0.00788938	0	0	0	0	0	0	0	0	0	0	0	0	0.0146272	0	0.044634	0	0	0.018025	0	0.00523557	0	0	0.0477354	0.0445415	0.0154108	0	0	0.0135741	0.0536088	0.025615	0	0	0	0.000267048	0.00778195	0.00687681	0.000657448	0.0167071
ZNF547	ENSG00000152433	182.999	-0.0139054	0.0740088	0.932301	0.993246	-0.187888	0.932301	0.993246	0.879077	0.846637	0.935931	6.13585	7.37078	6.66352	6.62918	6.03356	5.76295	5.39854	3.95952	5.90524	6.17564	5.47817	6.23393	7.05221	7.59555	7.58726	7.49516	8.65882	8.23225	7.95463	6.50646	9.53876	8.24922	7.98355	6.17988	6.98779	6.93953	6.8413	8.31936	8.33446	5.4369	7.35571	6.89555	6.13554	7.47067	5.6189	6.38248	7.57339	7.81551	8.09156	8.40369	7.31723	7.0609	8.05237	7.75812	5.85455	7.82979	5.22516	8.53705	8.53728	6.05985	8.50575	7.06411	7.49454	7.18041	7.33341	7.7878	6.60049	7.98503	9.17791	6.71044	5.97891	7.75281	7.45994	6.89318	7.53642
NDUFA3P6	ENSG00000262366	0.133536	-0.0139064	0.327532	0.58067	0.776176	-0.0424582	0.58067	0.776176	0.686958	0.805639		0	0	0	0	0.177113	0.166098	0	0	0	0.243131	0	0.134282	0	0	0.518568	0	0	0	0	0	0	0.417116	0	0	0	0	0	0.483864	0.578325	0	0	0.474315	0	0	0	0	0	0	0	0	0	0	0	0.406983	0	0	0	0	0	1.70744	0	0	0	0	0	0	0	0.618857	0	0	0.060052	0.0779736	0.0339152	0.128042	0.193858
EEF1GP2	ENSG00000250346	0.225086	-0.0139132	0.325074	0.597201	0.783008	-0.0428	0.597201	0.783008	0.693005	0.836262		0	0	0.0449715	0	0	0	0	0	0	0	0	0	0	0	0.0153699	0	0	0	0	0	0.0549492	0	0.0545131	0	0	0	0	0	0	0	0.0576545	0	0	0	0	0	0	0.0440403	0	0	0	0	0	0	0.0408319	0	0	0	0.0340094	0	0.0404789	0	0	0.0266124	0.012452	0	0	0	0	0.0236354	0.00374763	0.0104027	0.00707268	0.00480454	0.0114323
AL358472.1	ENSG00000231416	0.824596	-0.013917	0.308119	0.88214	0.968931	-0.0451675	0.88214	0.968931	0.857556	0.894368	0.957072	0	0.0903806	0	0.357374	0.413708	0.196413	0	0	0	0.14355	0	0	0.31586	0	0.100144	0.319917	0	0.354004	0	0	0.689241	0.491845	0	0.276236	0.261301	0	0	0	0	0	0	0	0.182454	0.254859	0	0	0.670208	0.276241	0.163584	0	0.301013	0.376948	0.155318	0	0	0.183839	0	0.243217	0.229862	0	0.514432	0	0.236436	0	0.24139	0.249057	0	0	0.233046	0.3138	0.100119	0.212271	0.197531	0.0582178	0.168169
ATF4	ENSG00000128272	19981.3	-0.013919	0.0184341	0.551167	0.751541	-0.75507	0.551167	0.751541	0.665155	0.447092	0.685699	621.708	621.522	608.349	616.038	637.193	626.748	634.63	632.33	641.452	640.295	639.482	593.212	667.186	657.294	677.36	655.465	652.899	652.152	660.53	625.291	694.72	673.756	684.927	638.349	593.98	609.374	614.783	613.992	660.436	598.103	642.946	626.245	669.891	637.24	607.018	616.437	633.033	617.979	650.123	621.6	659.578	632.57	664.173	647.412	642.267	639.769	638.022	653.253	672.124	622.604	671.77	634.685	667.55	666.632	680.67	653.422	642.8	674.319	645.906	658.88	626.08	661.661	641.648	624.204	657.613
AC008958.1	ENSG00000251648	0.166961	-0.0139222	0.327371	0.513856	0.720789	-0.0425273	0.513856	0.720789	0.637937	0.869814		0	0	0	0	0	0	0	0	0	0	0	0	0	0	0	0.104688	0	0.118411	0	0	0	0	0	0	0	0	0	0	0	0	0	0	0	0	0	0	0	0	0	0	0.100908	0	0	0	0	0	0	0	0	0	0	0.0543075	0	0	0.0259605	0	0	0	0	0	0	0.0185915	0.00840902	0	0.00668899
C19orf67	ENSG00000188032	0.138089	-0.0139236	0.32751	0.513856	0.720789	-0.0425136	0.513856	0.720789	0.637937	0.863754		0	0.0129927	0.0499144	0	0.0145208	0.0309729	0.0311663	0	0.0144088	0	0	0.00538376	0.0892623	0	0	0.0462044	0	0	0.0187762	0.0635073	0	0.0844227	0	0	0	0.0280009	0	0	0	0	0	0.0396327	0.0305826	0	0.0447638	0	0	0.040306	0	0	0	0	0.022705	0	0	0.0323313	0	0.0694555	0	0.0487699	0	0	0.0417063	0.0244937	0.011452	0	0	0.0357418	0	0	0.01328	0.0251811	0.0137331	0.011915	0.0135136
KNOP1P4	ENSG00000232422	0.141881	-0.0139244	0.327382	0.513856	0.720789	-0.0425326	0.513856	0.720789	0.637937	0.885034		0	0	0	0	0.0133025	0	0	0	0	0	0	0.0108095	0	0	0	0	0	0	0.0348363	0	0.0465697	0	0	0	0	0	0	0	0	0	0	0	0	0.0342992	0	0	0	0	0	0.0300199	0	0	0	0	0	0	0	0	0	0	0	0.0218454	0	0	0.0105444	0	0.0427527	0	0	0.0199832	0.00200934	0.00678383	0.00250165	0.00285826	0.00792714
OR1C1	ENSG00000221888	0.676053	-0.0139246	0.312698	0.682512	0.841702	-0.0445305	0.682512	0.841702	0.744952	0.871642	0.946456	0	0	0.0559782	0.0711985	0.0142546	0.00932617	0	0.0970835	0.0443964	0.00691397	0	0.00388846	0	0.0204425	0.0192722	0	0.0170182	0.0175122	0.00626468	0	0	0.0479993	0	0.0135056	0	0	0	0	0	0.0759981	0	0.0571644	0.00837699	0.0123127	0	0	0	0.0425483	0.0548457	0	0	0	0.0312709	0.024161	0	0	0	0	0.010244	0	0.0123043	0.0155835	0	0	0	0	0.0304902	0	0	0	0.0252533	0.0118346	0.0127355	0.012821	0.0057185
AF305872.1	ENSG00000240237	0.16261	-0.0139436	0.327392	0.513856	0.720789	-0.04259	0.513856	0.720789	0.637937	0.867666		0	0	0	0	0	0	0	0	0	0	0	0	0.171791	0	0	0	0	0	0	0.20633	0	0	0	0	0	0	0	0	0	0	0	0	0	0	0	0	0	0	0	0	0	0	0	0	0	0	0.160845	0	0	0	0	0	0	0	0	0	0	0.0675728	0	0	0	0.0315101	0.0134037	0	0.00563107
CDK1	ENSG00000170312	2884.36	-0.0139545	0.0443843	0.477575	0.697909	-0.314401	0.477575	0.697909	0.617687	0.750106	0.887161	81.5666	79.0694	89.5743	77.5297	80.8696	80.745	68.4872	80.5232	74.139	73.3103	88.6837	81.7509	91.5649	88.4015	87.9774	87.5104	77.8523	83.8697	83.5339	94.8978	76.2247	83.251	84.3965	82.9155	94.2399	72.2941	80.0032	75.1295	67.1149	98.7493	68.3364	77.177	75.9262	74.3408	90.8165	87.4869	99.8633	80.4048	79.212	81.3648	75.002	89.0281	69.1214	76.0845	94.352	77.0161	80.856	90.2043	87.9976	86.1551	78.7151	90.2437	74.994	84.2324	79.44	82.083	95.2728	69.8285	80.724	92.1489	79.6874	85.1996	82.7091	80.1346	83.4863
DNAJB11	ENSG00000090520	1985.75	-0.0139604	0.0251649	0.513723	0.720789	-0.554757	0.513723	0.720789	0.637937	0.576292	0.781364	51.5371	53.7892	53.7225	49.4579	52.8895	51.8842	51.5531	50.7893	52.0984	51.1559	56.952	46.646	53.0297	54.1199	56.3724	55.6499	51.1523	54.1359	55.5385	53.4526	55.2214	56.8451	55.2967	49.2469	59.1652	55.8441	54.2682	56.6475	55.5451	56.5348	54.9686	52.7831	56.8642	55.6045	54.747	51.5421	55.047	51.9042	53.8178	54.1605	50.9031	53.8828	51.0751	50.8088	53.6414	52.1491	54.6828	49.0012	55.1854	55.5722	56.0983	54.8922	52.4002	57.6769	56.1849	52.0783	56.0779	57.5405	57.7011	54.573	51.8729	54.1718	52.5895	55.3762	55.4984
MTND4LP30	ENSG00000198868	0.0770124	-0.013962	0.327803	0.58067	0.776176	-0.0425927	0.58067	0.776176	0.686958	0.856039		0	0.109837	0	0	0.125577	0.118633	0	0	0.121721	0	0	0	0	0	0.121828	0	0	0	0.308623	0	0	0	0	0	0	0	0.335527	0	0	0	0	0.336759	0.443077	0	0	0	0	0	0	0.131815	0	0	0	0	0	0	0	0	0	0	0	0	0	0	0.097882	0	0.408754	0.146987	0	0	0.0396473	0.0358709	0.0109845	0.0929469	0.0544685
CALM1	ENSG00000198668	7312.21	-0.0139734	0.0178621	0.551167	0.751541	-0.782296	0.551167	0.751541	0.665155	0.44682	0.685443	348.22	342.225	347.856	347.374	343.563	350.088	342.571	351.846	369.324	340.625	356.088	330.066	341.739	347.631	347.971	347.799	340.935	331.369	352.714	364.045	361.542	362.353	359.255	334.153	351.85	334.784	348.456	337.674	365.322	373.182	342.834	350.763	339.529	356.716	369.064	326.986	341.424	332.192	345.739	331.792	346.75	346.906	339.51	326.741	333.699	336.559	345.457	339.497	347.174	348.594	338.419	344.708	341.789	346.834	345.252	342.865	341.652	340.472	372.593	356.517	347.487	349.292	338.855	349.763	347.239
PPIAP43	ENSG00000255059	0.221996	-0.0139824	0.326048	1	1	-0.0428846	1	1	0.885054	0.842826		0	0	0.146382	0	0	0	0	0	0.249458	0	0	0	0	0	0	0	0	0	0.0644304	0	0.345959	0	0	0	0	0	0	0	0	0	0.183075	0.137247	0	0	0	0	0	0	0	0	0	0	0	0.122784	0	0	0	0.12023	0	0	0.128085	0.167318	0	0	0.119019	0	0	0	0	0.23089	0.0329866	0.0341991	0.0202512	0.0266935	0.053776
ZNF807P	ENSG00000248830	3.27066	-0.0139923	0.253826	0.712535	0.858985	-0.0551256	0.712535	0.858985	0.760249	0.926894	0.971326	0.141369	0.031205	0.0330165	0	0.0811079	0.067303	0.0260137	0.0367951	0.102813	0.0997621	0	0.0474443	0.210087	0.0492128	0.132867	0.0730795	0.0822344	0.0431379	0.104947	0.125166	0.0830159	0.113334	0.123862	0.033376	0.0574029	0.0225835	0	0	0.078218	0	0.0416604	0.0954999	0.062176	0.0581963	0.176755	0.130718	0.0355649	0.0641705	0.189731	0.0917427	0.0365818	0.0414155	0.12895	0.0883478	0.0301697	0.109147	0.102197	0.140352	0.0727365	0.121051	0.0865514	0.0384455	0.156174	0.100893	0.143382	0.0877891	0.18402	0.101893	0.110477	0.0843163	0.0555691	0.09786	0.0881974	0.0602675	0.107311
NPM1P34	ENSG00000232054	0.385368	-0.0140076	0.321703	0.589836	0.776176	-0.0435418	0.589836	0.776176	0.686958	0.977632		0	0	0	0	0	0	0	0	0	0.0336329	0	0	0	0	0	0.0744511	0.0831907	0.0846104	0	0	0	0	0.0808222	0	0	0	0	0	0	0	0.0853137	0.0638147	0	0	0	0.068193	0	0	0.111374	0	0	0	0.0366407	0.0581882	0	0	0	0	0	0	0	0	0	0	0.0184404	0	0.0751603	0.028852	0	0	0.00280274	0.0269229	0.0171836	0.0181101	0.0102044
SUPT5H	ENSG00000196235	7329.41	-0.0140138	0.0253566	0.712535	0.858985	-0.55267	0.712535	0.858985	0.760249	0.572435	0.779371	110.349	113.206	108.631	116.609	117.849	110.177	117.614	100.172	115.754	115.756	114.538	105.351	109.859	117.942	114.469	121.033	115.994	116.435	113.033	119.17	117.548	110.916	113.856	105.96	130.897	130.558	130.269	127.253	128.78	116.676	128.921	120.849	130.848	126.809	106.086	120.986	108.723	107.903	113.498	108.897	118.947	112.293	112.454	112.75	108.867	111.017	115.535	102.894	123.222	114.791	128.422	114.691	116.484	119.953	121.893	115.624	115.911	124.019	111.968	110.158	112.167	114.685	111.148	124.911	118.095
ZNF283	ENSG00000167637	301.13	-0.0140141	0.0752386	0.887386	0.968931	-0.186262	0.887386	0.968931	0.857556	0.84744	0.936336	6.33262	7.63833	10.2177	6.7241	6.66365	7.78374	7.47059	5.74461	7.42529	6.06148	6.182	7.08725	8.78198	6.58195	7.29825	8.30351	7.91863	8.12281	7.33218	9.52441	9.02232	6.99138	6.16029	6.58949	6.85025	9.28572	6.86473	9.00535	9.73718	6.4981	6.80217	7.30946	7.86911	8.57769	6.12277	7.35192	8.78744	7.1201	6.6682	7.08195	7.47823	9.61074	6.43747	6.51536	7.74139	8.00292	6.0353	8.15141	7.93839	7.49125	8.81901	7.98306	6.16774	6.77594	7.43879	8.22411	7.884	7.2323	9.69492	7.80023	7.11095	7.71893	7.46921	7.68954	7.78748
AC063977.7	ENSG00000269681	0.156277	-0.0140167	0.327428	0.58067	0.776176	-0.0428085	0.58067	0.776176	0.686958	0.869722		0	0	0	0	0	0	0	0	0	0	0	0	0	0	0	0	0	0	0	0.36682	0	0	0	0.264611	0	0	0	0	0	0	0	0	0	0	0	0	0	0.264461	0	0	0	0	0	0	0	0	0	0	0	0	0.246078	0	0	0.164607	0	0	0	0	0	0	0	0.0526192	0.0220384	0	0.0342238
ZNF570	ENSG00000171827	465.341	-0.0140192	0.072885	0.629726	0.806716	-0.192346	0.629726	0.806716	0.713988	0.843152	0.934487	7.37289	7.16817	7.67597	6.66201	6.94533	6.78865	8.01779	6.78899	7.93239	7.68391	8.33692	7.28173	9.15082	8.09631	8.21707	8.51316	7.87521	6.32281	7.97996	6.52734	9.37262	7.92733	8.99324	8.51546	9.10187	8.9736	10.0886	11.4822	9.47494	10.2878	8.40835	8.38115	9.87764	9.37018	8.80163	9.90142	11.0496	6.76273	7.898	7.17765	6.82459	6.52046	8.58986	7.31198	9.15066	7.94212	6.96143	8.41364	7.7593	7.91231	9.30105	8.89242	7.02115	7.66709	8.24116	6.10052	9.16429	7.81238	10.8337	7.93971	7.3879	8.12428	7.88356	9.51245	8.22043
RBM5	ENSG00000003756	5497.86	-0.0140225	0.0317226	0.755285	0.886451	-0.442035	0.755285	0.886451	0.784557	0.654473	0.82986	139.168	148.657	143.25	143.073	137.721	131.813	130.182	119.244	133.004	135.855	125.281	116.431	158.545	166.569	171.331	159.488	138.038	158.993	148.997	138.758	150.616	147.274	159.082	144.689	183.573	169.767	169.972	164.074	142.233	133.413	157.141	153.14	162.259	156.383	136.826	158.212	154.404	147.179	159.689	157.092	146.056	155.424	147.622	145.173	137.465	151.299	142.857	142.047	155.108	150.771	170.335	155.811	152.698	149.668	157.61	139.373	146.184	166.822	151.238	153.461	133.64	153.532	148.859	157.249	154.09
AFDN	ENSG00000130396	7025.78	-0.0140502	0.0214345	0.513723	0.720789	-0.655496	0.513723	0.720789	0.637937	0.509083	0.73625	96.8436	92.9548	110.057	96.0839	94.1885	89.2515	88.7796	77.0637	88.6956	89.5949	90.2759	90.3619	89.8371	85.2181	85.8014	86.084	87.2129	79.607	82.6622	90.2234	85.1277	86.5233	81.6101	84.8363	99.3958	83.1878	88.6663	84.8879	76.9367	88.4196	83.1206	83.2446	78.7378	77.7122	81.694	81.87	88.0936	81.4085	85.3583	84.5287	81.73	88.9957	77.7925	82.4576	79.1675	83.8487	77.9075	82.4492	83.3507	90.2214	84.7557	85.7086	83.718	81.2255	81.5728	83.2949	83.2439	89.5502	80.5893	88.3031	92.0126	85.3953	82.8115	83.9894	84.6278
MRPL44	ENSG00000135900	1388.95	-0.0140555	0.0243794	0.589876	0.776176	-0.576531	0.589876	0.776176	0.686958	0.564804	0.774009	36.8167	36.5451	39.141	34.9995	38.4952	37.8241	36.9211	40.7924	37.3279	37.7868	40.9043	36.493	38.907	38.5909	38.4979	36.67	36.8675	37.8734	38.8862	40.4875	40.1379	39.0755	38.9091	40.2119	41.1327	38.2532	40.7477	38.3705	39.9722	39.5632	37.1041	38.0313	38.4491	38.0696	40.53	37.7464	39.6923	36.5524	39.9579	36.2644	35.0935	38.9105	36.8029	37.0598	36.1877	37.7333	39.1776	37.616	38.9125	39.0208	36.3563	38.256	35.898	38.0104	38.9336	38.51	39.1739	35.9435	39.7633	38.8071	37.8373	38.7596	37.5873	38.9975	38.1321
TRDJ4	ENSG00000211826	0.0129656	-0.0140606	0.328488	0.359317	0.589026	-0.0428041	0.359317	0.589026	0.52132	0.912998		0	0	0	0	0	0	0	0	0	0	0	0	0	0	1.05143	0	0	0	0	0	0	0	0	0	0	0	0	0	0	0	0	0	0	0	0	0	0	0	0	0	0	0	0	0	0	0	0	0	0	5.38367	0	0	0	0	0	0	0	0	0	2.16165	0	0.0876189	0	0	0.628777
AC109486.1	ENSG00000213896	0.164489	-0.0140736	0.327393	0.513856	0.720789	-0.0429868	0.513856	0.720789	0.637937	0.870759		0	0	0	0	0	0	0	0	0	0	0	0.0633142	0	0	0	0.254086	0	0.282212	0	0	0	0	0	0	0	0	0.217299	0.229428	0	0	0	0	0	0.20364	0	0	0	0	0	0	0	0	0	0	0	0	0.231996	0	0	0	0	0	0	0	0.0718641	0	0	0	0.186452	0	0.00527618	0.0446915	0.019333	0.0541973	0.0215263
POLR2K	ENSG00000147669	1362.78	-0.0140761	0.0244503	0.842836	0.941975	-0.575705	0.842836	0.941975	0.833699	0.563945	0.773528	76.8516	74.3986	84.065	69.443	72.1569	76.2384	71.7945	80.6687	75.6702	74.0671	77.1001	71.5506	77.1175	73.6017	74.3718	75.4159	73.1657	73.4152	77.9706	74.8382	74.1525	80.3628	76.7861	75.7647	79.6588	70.6761	72.0986	72.7303	77.9622	80.0663	73.9861	75.1867	77.1985	73.1301	81.5927	77.1556	78.6282	70.319	73.8056	69.6567	70.7225	74.981	69.4697	71.915	77.2362	73.5813	74.4537	77.3117	77.7487	73.7082	72.1761	74.8008	67.7688	76.4353	74.9728	75.1155	80.0427	70.6665	78.8087	78.2237	75.3337	75.5802	73.5067	75.9535	75.039
ASL	ENSG00000126522	813.744	-0.0140767	0.0367687	0.67066	0.827836	-0.382843	0.67066	0.827836	0.73268	0.700878	0.859705	25.1703	25.0325	23.6864	26.4532	25.635	24.483	26.4258	22.9341	23.8471	24.2503	25.3409	23.3061	25.0313	23.6438	24.0447	23.6255	27.2069	23.6947	22.3133	22.0276	24.1693	23.6831	24.6141	23.6027	26.5789	25.3943	25.697	25.64	25.4285	24.511	25.8704	25.154	25.819	24.6758	22.9829	23.403	22.6628	22.6301	22.24	24.3293	22.3134	23.2583	24.4325	22.3097	24.7731	25.1283	22.462	20.9857	25.5155	23.6973	23.479	26.131	23.6665	23.7201	24.5674	23.725	26.6699	25.3329	22.2065	22.9973	24.7137	23.9714	23.1271	25.0962	24.309
WDR47	ENSG00000085433	1070.69	-0.0140913	0.0352201	0.67066	0.827836	-0.400093	0.67066	0.827836	0.73268	0.687326	0.851331	13.2176	10.7768	12.3411	10.3769	10.5557	10.951	11.1093	10.6993	11.3264	10.9453	11.6643	10.8113	12.1508	12.688	12.4035	11.4531	12.6959	11.3451	12.7712	11.3784	11.7297	11.3491	10.9077	11.6764	15.7247	13.0864	13.2032	12.5879	12.0268	15.429	11.7407	14.1861	14.3018	14.2414	12.6193	13.2604	12.737	10.6043	12.3132	10.7908	11.1545	11.6039	10.6933	11.5598	11.4375	11.2966	11.3206	13.2052	13.5624	12.3726	13.0481	13.0614	10.6216	12.861	12.5376	10.5367	15.5852	13.4744	12.5711	12.767	11.2313	11.8791	11.5597	13.534	12.7499
PPP1R11	ENSG00000204619	822.088	-0.0140951	0.0768056	0.977402	1	-0.183517	0.977402	1	0.885054	0.851071	0.938225	30.5797	23.7153	26.297	21.2005	24.4276	25.108	22.5473	29.5423	22.0686	25.0926	30.5395	23.2722	28.9104	29.9617	21.8975	23.5458	21.2234	19.8997	24.3964	15.9067	24.302	25.6778	29.6435	22.9641	22.8268	24.1685	27.0276	23.182	24.7409	24.881	17.8368	23.2211	21.9308	24.1247	22.8382	18.5443	25.9565	21.7102	24.7894	23.5085	20.1983	23.2622	22.9663	28.2804	24.231	19.5718	20.2152	24.8735	22.4013	23.3898	21.5312	23.7193	24.0612	27.0996	24.697	20.6615	23.2921	22.4386	27.839	22.6946	25.3659	24.0274	23.297	22.9436	23.6521
ZNF621	ENSG00000172888	2864.6	-0.014099	0.0285328	0.932301	0.993246	-0.494135	0.932301	0.993246	0.879077	0.619663	0.807698	19.579	19.635	24.7384	19.1334	18.9926	20.8164	18.3565	16.2196	19.2841	18.5056	19.5221	18.1629	19.8187	22.786	19.7813	20.8633	19.4746	19.1997	19.764	20.0464	19.1801	21.1808	19.2503	19.4562	23.5883	21.4799	22.509	20.3049	17.9597	19.894	19.9638	19.3419	20.2028	20.7686	19.4876	22.9053	20.0135	19.9348	19.8299	18.2301	18.5932	18.2702	19.7505	19.4623	18.4438	19.2727	20.0688	21.6989	21.963	18.8519	20.3339	20.4814	17.7876	19.6383	20.4349	18.8835	19.2403	20.1046	18.6061	22.6316	19.4121	20.0668	19.4641	20.7005	19.9131
LCA5L	ENSG00000157578	49.6635	-0.0141028	0.126446	0.798745	0.914563	-0.111532	0.798745	0.914563	0.809438	0.903033	0.961116	1.6183	1.68675	1.70508	1.93767	1.89755	1.59421	1.2565	2.08028	2.01334	1.59286	1.73275	1.84055	1.88855	2.40343	1.96163	2.02126	1.06885	1.99882	1.95667	1.47703	1.65787	2.2617	2.12492	1.4321	2.40391	2.10415	1.78039	1.89386	1.61917	1.59884	1.69763	1.71529	1.57128	1.496	1.81735	2.11585	2.89054	1.67159	1.52667	1.81286	2.12087	2.03992	1.29548	1.90993	1.59994	2.2753	1.23559	1.54151	2.29718	2.25128	2.88915	1.69294	1.76838	1.72927	2.31971	1.90177	2.69849	1.82505	2.00317	2.52215	1.74632	1.8544	1.82668	1.81781	2.15821
CALHM5	ENSG00000178033	161.044	-0.0141035	0.0640889	0.842836	0.941975	-0.220062	0.842836	0.941975	0.833699	0.822726	0.925119	0.791327	0.630143	0.697484	0.609178	0.717703	0.627108	0.662889	0.557606	0.650293	0.698752	0.63436	0.688687	0.746017	0.844672	0.706407	0.736787	0.659897	0.615585	0.730468	0.640252	0.649456	0.66417	0.758482	0.801412	0.874937	0.875714	0.770725	0.889536	0.794414	0.843341	0.692057	0.685405	0.740344	0.70091	0.923496	0.819702	0.837465	0.552282	0.734596	0.720786	0.569248	0.652426	0.668111	0.755769	0.727663	0.62223	0.712349	0.753103	0.713762	0.749789	0.768521	0.790271	0.647557	0.696593	0.671699	0.596127	0.64929	0.674503	0.707746	0.772684	0.663794	0.7128	0.692169	0.800881	0.703212
CCT8L1P	ENSG00000020219	1.66008	-0.014106	0.28332	0.930928	0.993246	-0.0497881	0.930928	0.993246	0.879077	0.922004	0.969631	0	0.0404147	0.0640778	0.0815818	0.123359	0.0658737	0.0730458	0.109282	0.0224034	0.0325245	0.0622341	0.0638994	0.0345394	0.096539	0.0455419	0.0359637	0.0400972	0.0410883	0.0294175	0.0406811	0	0.137463	0	0.0634304	0.0274968	0.0218544	0.056751	0.0990776	0.0388061	0	0.123609	0.0615581	0.019767	0	0	0.0967354	0.0699262	0.0630287	0.0357484	0.0887679	0.0350343	0.0825264	0.017759	0.0283171	0	0.0639851	0.0332631	0.0269765	0.0726781	0.0762374	0	0.0368198	0.027546	0.0760206	0.0444767	0.0577355	0.036027	0.0699704	0.0532775	0.03367	0.061558	0.0470634	0.0454444	0.0454713	0.0487049
AC018638.8	ENSG00000281896	8.99281	-0.0141093	0.223104	0.977402	1	-0.0632408	0.977402	1	0.885054	0.930087	0.972734	3.30497	3.01761	2.11768	3.00472	4.37236	3.40579	1.99751	2.77165	2.17488	1.97861	4.42469	2.87307	0.990656	2.2002	5.2496	0.91672	1.55432	2.77951	4.05351	5.14734	2.18402	2.60299	4.59883	3.22631	4.86986	2.03124	1.35601	2.89287	1.0397	3.5251	0.550728	0.793532	4.24772	3.40178	2.9247	3.5218	2.28318	3.3146	2.38172	2.70113	1.6241	6.91647	1.96976	2.43313	2.68211	3.92817	1.57109	4.444	1.79309	2.83227	2.00026	3.67092	2.62791	2.18447	4.3207	2.61657	4.16466	1.97915	4.48691	3.84847	2.95363	2.95867	3.02079	2.59625	3.04378
AC026954.1	ENSG00000224647	1.63922	-0.0141184	0.281507	0.339727	0.589026	-0.0501529	0.339727	0.589026	0.52132	0.922865	0.969767	0.0750713	0.0810763	0.085918	0.0817751	0.0751045	0.0660801	0.0813291	0.04881	0.0374558	0.0434763	0.0626389	0.0548488	0.0693642	0.0970058	0.0734331	0.0480886	0	0.137111	0.0294615	0.0545626	0.0262629	0.0551619	0.130228	0.0635319	0.0368908	0.0292057	0.0762381	0.0661563	0.0259143	0	0.0275497	0.0617639	0.0264732	0.0386911	0.0192676	0.0862528	0.0469284	0.0420983	0.0837419	0.0507568	0.0467582	0.0276201	0.0474445	0.0377764	0.0584974	0.156583	0	0.0541312	0.162437	0.0763877	0.0967209	0.0986979	0.0367619	0.05086	0.118998	0.0192696	0.0482918	0.084097	0.0889988	0.0790202	0.066132	0.065351	0.0543613	0.0412003	0.080045
AC026954.4	ENSG00000288279	1.63922	-0.0141184	0.281507	0.339727	0.589026	-0.0501529	0.339727	0.589026	0.52132	0.922865	0.969767	0.0750713	0.0810763	0.085918	0.0817751	0.0751045	0.0660801	0.0813291	0.04881	0.0374558	0.0434763	0.0626389	0.0548488	0.0693642	0.0970058	0.0734331	0.0480886	0	0.137111	0.0294615	0.0545626	0.0262629	0.0551619	0.130228	0.0635319	0.0368908	0.0292057	0.0762381	0.0661563	0.0259143	0	0.0275497	0.0617639	0.0264732	0.0386911	0.0192676	0.0862528	0.0469284	0.0420983	0.0837419	0.0507568	0.0467582	0.0276201	0.0474445	0.0377764	0.0584974	0.156583	0	0.0541312	0.162437	0.0763877	0.0967209	0.0986979	0.0367619	0.05086	0.118998	0.0192696	0.0482918	0.084097	0.0889988	0.0790202	0.066132	0.065351	0.0543613	0.0412003	0.080045
ZBTB44	ENSG00000196323	2005.66	-0.0141287	0.0314768	0.977402	1	-0.448861	0.977402	1	0.885054	0.65115	0.82745	20.7618	22.288	24.4673	21.4591	20.6283	17.8236	21.1098	17.3705	21.4544	19.9072	24.2371	18.6265	19.7988	23.5663	20.2263	20.4471	19.467	19.8433	19.5622	21.5061	18.048	19.9074	22.8575	19.5836	23.5966	20.2129	21.8391	20.1198	22.248	19.6045	18.6492	20.3126	19.1156	19.3416	18.9243	24.6271	19.5464	20.1495	20.7707	19.198	21.2905	20.3266	19.0575	19.7582	19.7015	18.8312	18.8609	19.8946	25.0017	20.642	21.4943	20.5209	19.7039	19.1869	21.2819	21.2799	22.3201	17.5621	21.0918	22.4762	20.8445	20.4011	19.7821	20.7159	21.0468
FLOT1	ENSG00000232280	416.307	-0.0141855	0.087119	0.977402	1	-0.162829	0.977402	1	0.885054	0.864788	0.943514	15.6409	12.6857	8.72374	18.6011	14.0873	12.0018	17.1392	9.35807	12.3253	12.8945	12.616	14.2339	13.2309	10.5358	14.2315	16.5856	11.302	13.0486	12.5215	12.1265	12.99	8.30194	11.8187	15.4392	9.7523	9.75257	9.01681	15.5561	14.142	14.9563	18.5232	12.6771	13.0669	15.133	9.07969	16.7296	10.3976	10.965	11.9221	12.4782	12.93	11.3243	14.4885	12.7758	9.07151	14.5491	12.7165	13.4756	10.3292	14.6513	14.4698	13.7566	13.5817	12.2946	12.8731	16.3632	9.25916	13.0588	15.9109	14.1175	13.359	12.6777	12.2579	13.1988	13.3888
SCAF1	ENSG00000126461	4251.44	-0.0141981	0.0280293	0.629726	0.806716	-0.506546	0.629726	0.806716	0.713988	0.611169	0.802437	54.6529	57.2433	51.7324	60.9254	54.678	53.7024	56.9818	47.7831	54.7626	55.7548	55.5768	53.4575	58.1481	56.8533	59.9518	59.2915	53.9509	57.4539	56.0414	55.8273	57.6691	54.4858	53.4181	55.9931	61.2934	66.0757	57.8237	61.8563	57.8256	53.7586	68.4962	68.843	58.4365	60.7857	55.0877	57.708	50.8258	59.3061	53.685	55.6689	56.6335	51.7338	56.8493	56.0082	53.3001	53.1726	58.2215	52.7179	55.9083	58.9278	57.5546	60.8412	57.249	61.4246	56.9812	59.9475	58.9585	59.5518	53.9323	51.9108	54.7709	56.5904	54.8436	60.6659	57.7656
CELF4	ENSG00000101489	68.3835	-0.0142036	0.135275	0.755285	0.886451	-0.104998	0.755285	0.886451	0.784557	0.9072	0.962894	3.99923	3.5064	2.25177	2.81014	3.18113	2.8913	2.82531	2.66426	2.52141	3.1847	3.14374	3.42987	2.75219	3.51466	1.69154	1.85192	2.37399	3.60659	3.59374	3.71897	1.75311	2.6146	2.37911	3.17962	5.36473	4.90781	2.44517	4.09785	1.96655	3.03201	1.34305	3.78788	3.47723	4.52506	3.35037	4.50615	2.64207	3.09274	2.28694	2.56169	2.32558	1.81108	2.1423	2.34556	3.88038	2.81411	2.30155	3.44	2.98398	3.10352	3.44071	2.63337	2.19879	2.34529	2.23357	3.12103	3.90135	2.84811	3.0358	3.61366	3.03411	2.7525	2.637	3.56699	2.95493
AP000351.2	ENSG00000277507	0.189883	-0.0142047	0.325308	0.654779	0.826019	-0.0436655	0.654779	0.826019	0.731072	0.840409		0	0	0	0	0	0	0	0	0	0.161321	0	0	0.356304	0	0.112501	0	0	0	0	0	0	0	0	0.307284	0	0	0	0	0	0	0	0	0.204273	0	0	0.324078	0	0	0.183536	0	0	0	0	0	0	0	0.324405	0	0.516105	0	0.286727	0	0	0	0	0	0	0	0	0	0.0134434	0.0646741	0.0423284	0.0440292	0.0669026
TCEA1P4	ENSG00000236184	7.87065	-0.0142069	0.219695	0.887386	0.968931	-0.0646663	0.887386	0.968931	0.857556	0.93007	0.972734	0.220825	0.45304	0.612072	0.815933	0.289305	0.355576	0.140275	0.81687	0.347054	0.144437	0.37476	0.456535	0.823068	0.904464	0.665226	0.137937	0.426056	0.909656	0.435405	0.47951	0.204954	0.110378	0.630883	0.200145	0.880254	0.399804	0.614261	0.226722	0.285611	0.626294	0.511462	0.83099	0.521477	0.305851	0.539788	0.418557	0.410759	0.537432	0.359283	0.459799	0.477768	0.298755	0.383909	0.471084	0.526112	0.612443	0.464627	0.788946	0.348885	0.366065	0.297988	0.360335	0.14632	0.552889	0.302058	0.654943	0.628315	0.297398	0.209084	0.375546	0.41889	0.493973	0.482577	0.513422	0.378319
RBM22P2	ENSG00000213411	9.61723	-0.0142169	0.193441	1	1	-0.073495	1	1	0.885054	0.927266	0.971478	0.229287	0.396878	0.238325	0.131912	0.209175	0.141145	0.27503	0.100713	0.137078	0.319343	0.323074	0.31984	0.161121	0.317786	0.27175	0.103498	0.180637	0.229285	0.31316	0.258505	0.41269	0.360017	0.191968	0.233831	0.343539	0.293024	0.265807	0.180049	0.310648	0.159678	0.189914	0.291887	0.117824	0.183275	0.14118	0.210113	0.331329	0.276612	0.355883	0.291604	0.168743	0.229429	0.18383	0.261462	0.143689	0.235541	0.130485	0.31925	0.27737	0.18307	0.0764381	0.289093	0.283666	0.220212	0.288862	0.293959	0.138653	0.291003	0.0527161	0.326653	0.23515	0.252854	0.243988	0.223911	0.226808
SRA1	ENSG00000213523	1826.78	-0.0142219	0.036708	0.712535	0.858985	-0.387433	0.712535	0.858985	0.760249	0.695953	0.856459	55.6665	59.5926	57.4297	63.645	58.8557	59.7987	57.7348	60.7372	60.2318	62.5851	57.6635	60.8025	59.8217	69.7917	62.7479	59.6431	61.8625	61.1257	67.1447	56.4841	71.1339	65.0207	66.2093	64.6468	55.417	61.7908	61.0211	63.2871	61.6938	51.4581	61.3923	63.9978	62.1449	63.5548	57.8317	65.475	61.3116	58.5304	58.1334	61.9672	61.3317	64.6953	68.2017	63.3596	58.5585	63.9002	59.5563	62.7159	63.9548	68.1739	68.6995	61.4082	63.3424	62.9299	62.782	63.6459	58.0891	70.1035	64.3592	67.7162	59.5619	63.8027	61.8551	60.7554	64.6004
IFT81	ENSG00000122970	1306.08	-0.0142297	0.0446737	1	1	-0.318525	1	1	0.885054	0.747064	0.885425	23.2065	23.258	25.7041	21.1642	22.874	21.5567	21.6266	21.5361	22.857	20.2309	23.4526	21.8274	26.5159	26.1466	26.2748	23.9642	22.5753	21.2322	22.3318	22.2055	21.978	22.0817	27.2721	23.9102	30.4381	23.9905	27.5487	25.3565	22.5947	24.0086	21.965	20.4525	24.7669	25.84	23.3014	27.4041	27.4311	22.4992	25.3049	22.0752	20.4021	23.0805	22.2057	21.4399	23.657	21.5696	23.8317	24.4896	26.1799	25.88	22.3435	25.2368	22.6436	24.1971	23.812	22.2378	23.1698	23.0121	22.9836	27.2765	22.4412	23.874	23.1655	24.8056	24.0811
METTL22	ENSG00000067365	1160.18	-0.0142318	0.0396829	0.755285	0.886451	-0.358639	0.755285	0.886451	0.784557	0.717275	0.869503	53.4038	51.9034	46.3093	53.7971	54.9031	48.4707	48.3766	46.1657	49.0098	50.3805	45.2054	53.6626	58.9141	66.516	53.2956	57.1655	55.5005	53.2212	55.7827	59.7794	57.9403	61.211	63.0647	58.0035	65.1894	63.8986	59.942	55.4619	54.3919	50.3651	57.1479	54.8959	56.8527	55.3032	46.7462	59.9436	56.6361	52.8673	49.663	57.1364	59.6548	62.3374	61.2019	55.0471	54.948	58.7013	51.1853	59.1989	62.2451	66.7836	62.5023	60.6825	52.5534	57.1112	60.1121	48.8327	61.3781	67.7868	59.8188	63.2012	50.1323	58.3662	56.5481	56.6782	60.2507
AC097104.1	ENSG00000285528	10.1993	-0.0142328	0.258025	0.885209	0.968931	-0.0551605	0.885209	0.968931	0.857556	0.927696	0.971586	0.254051	0.115613	0.302267	0.180411	0.206138	0.224275	0.282914	0.249082	0.271662	0.146532	0.133707	0.173255	0.417031	0.249879	0.0845547	0.00478999	0.131187	0.411558	0.109488	0.185544	0	0.490551	0.34871	0.0965917	0.450921	0.235021	0.389247	0.190819	0.223786	0.300571	0	0.37451	0.27207	0.400413	0.264235	0.26493	0.298916	0.213456	0.215523	0.19785	0.0519365	0.329233	0.181258	0.126339	0.220254	0.0689504	0.310226	0.223568	0.442429	0.294909	0.171392	0.469739	0.17477	0.371385	0.14457	0.308252	0.439075	0.199803	0.156906	0.269376	0.211659	0.210824	0.203126	0.280544	0.286884
DUX4L17	ENSG00000259154	0.116341	-0.0142421	0.327673	0.513856	0.720789	-0.0434645	0.513856	0.720789	0.637937	0.817983		0	0.0138312	0	0	0	0	0	0	0	0	0	0	0	0.0331028	0.0376646	0	0	0	0	0	0	0	0	0	0	0.0597837	0	0.0451374	0	0	0	0	0	0.0396004	0	0	0	0	0	0	0	0	0	0	0	0.0291353	0	0	0	0.05212	0.0395984	0	0	0.0780915	0.024361	0	0	0.019126	0	0	0.0011526	0.00589729	0.00242794	0.0120435	0.0177747
NES	ENSG00000132688	954.04	-0.0142477	0.0303335	0.755285	0.886451	-0.4697	0.755285	0.886451	0.784557	0.63686	0.818444	9.48955	7.81534	8.29906	8.23069	8.48429	8.90816	8.38015	7.5331	7.909	7.94328	8.04546	9.18478	7.46325	7.16248	7.4901	7.52058	7.71211	7.59849	7.19646	8.27132	6.98037	7.78771	7.01258	8.15246	10.5252	9.56744	10.1093	10.4432	9.33173	9.27437	10.63	10.1518	9.40147	9.65814	9.88353	10.7762	7.17509	7.29249	7.07445	7.64431	7.48356	7.03063	7.0604	6.85006	7.63937	7.44528	6.88924	7.71545	7.4987	8.55221	8.00713	8.11704	7.90302	7.21544	7.86568	7.71732	8.04558	7.60668	7.21781	8.04001	8.3519	7.52899	7.27503	9.97936	7.81555
IGLV1-50	ENSG00000211645	3.83636	-0.0142699	0.244662	0.798745	0.914563	-0.0583249	0.798745	0.914563	0.809438	0.929988	0.972713	0.901885	0.504183	0.414742	0.50272	0.57204	0.753644	0.898276	1.63674	0.560015	0.78173	0.611325	0.222433	0.656966	0.618837	0.623864	0.447141	1.00702	1.70753	0.807411	0.264359	0.241399	0.343633	1.22983	0.387336	0.359337	0.539744	0.377569	1.00815	0.711941	0.517406	1.02576	1.15716	0.629786	0.714103	0.185767	0.402625	0.230088	0.772953	0.452403	0.916584	0.891092	0.261272	0.761507	0.680263	0.762742	0.775471	0.406869	0.676027	1.57488	0.624912	0.538155	0.316723	0.291584	0.836037	0.76697	1.05122	0.696782	1.09623	0.766	0.544804	0.696644	0.694611	0.632273	0.635779	0.758691
ANAPC2	ENSG00000176248	2471.06	-0.0142716	0.0376716	1	1	-0.378842	1	1	0.885054	0.70239	0.860556	63.6375	62.8779	66.7962	73.7133	68.8369	67.8384	59.714	54.5981	62.9814	67.5374	62.5353	58.7861	61.9211	66.265	66.8079	67.4526	63.228	70.6472	59.8594	67.1103	64.3358	61.9293	65.3016	58.6596	67.528	72.1251	67.0407	68.3456	54.2021	66.2088	64.6058	65.7487	63.8626	61.1002	57.9136	62.4772	60.5554	65.4255	56.2613	67.1804	67.9259	66.5192	61.6295	62.5	60.8998	66.0553	59.5146	54.9254	63.1206	64.7389	63.6048	64.7686	71.0409	67.2909	66.0623	61.3762	65.9096	70.4679	62.5161	60.7631	64.1544	64.4598	62.4494	64.2632	65.1383
RARRES2P11	ENSG00000283123	0.0945485	-0.0142747	0.327882	0.58067	0.776176	-0.0435362	0.58067	0.776176	0.686958	0.90355		0	0	0	0	0	0.0517787	0.113554	0	0	0	0	0	0	0	0.0521763	0	0	0	0	0	0.183166	0	0	0	0	0.10215	0	0	0	0	0	0	0	0	0	0	0	0	0	0.0582264	0	0	0	0	0	0	0	0	0	0	0	0	0	0.180076	0	0	0	0	0	0	0.0137778	0.0196119	0.0048522	0.00851254	0.0150063
FAM9A	ENSG00000183304	1.67803	-0.0142916	0.291373	0.58254	0.776176	-0.0490492	0.58254	0.776176	0.686958	0.914141	0.965811	0	0	0	0	0.0125035	0	0.0542486	0.121858	0.0249664	0.0362382	0	0.0101669	0.115511	0	0.0244617	0.0801486	0.0446909	0.0457574	0.0491472	0.0453778	0.0875911	0	0.0433798	0.105976	0	0	0	0.110355	0.0432244	0.0445381	0	0.0343027	0.0440764	0.0645078	0	0.0718671	0.0780189	0.0351049	0.0398491	0	0.0780279	0	0.019782	0.0945868	0.129673	0.0237522	0.074101	0.0300645	0.0270215	0.0849258	0.0322468	0.0410609	0.0306744	0.0211823	0.0594817	0.03215	0.0401783	0.0311737	0.0296778	0.0751119	0.0216652	0.0535035	0.0502467	0.0344059	0.0420738
ENKD1	ENSG00000124074	739.302	-0.0142979	0.0480839	0.798745	0.914563	-0.297353	0.798745	0.914563	0.809438	0.76365	0.894306	31.4839	30.5754	29.9227	31.9589	31.3578	30.6527	31.4915	24.9561	28.6892	30.2845	30.0329	32.2207	28.069	31.3509	29.8696	28.6781	28.8542	31.0443	28.8505	30.4044	33.5514	25.7148	27.3986	33.1276	32.5548	34.0289	27.1415	32.3406	31.6879	26.6411	32.9043	32.5428	31.2374	33.9608	26.1446	33.5711	26.9228	26.829	27.0694	32.9339	31.1258	27.1878	31.3231	28.2034	29.576	29.2823	28.8258	25.6175	28.7676	29.4435	28.146	30.4252	30.8612	28.7501	29.8346	31.299	27.3737	29.8088	24.9152	32.7321	30.3022	29.7428	28.7414	31.2297	29.3631
AL159987.1	ENSG00000169164	0.116073	-0.0143262	0.327688	0.513856	0.720789	-0.0437191	0.513856	0.720789	0.637937	0.883288		0	0	0	0	0	0	0	0	0	0	0	0	0	0.279499	0	0	0	0.438586	0	0	0	0	0	0	0	0	0	0	0	0	0	0	0	0	0	0	0	0	0	0	0	0	0	0	0	0.227154	0	0	0	0.818181	0.320047	0	0	0	0.100566	0	0	0	0	0	0	0.0598405	0.0189295	0	0.103233
RPL23AP60	ENSG00000213147	0	-0.0143293	0.327449			-0.0437604				1		0	0	0.0503737	0	0	0	1.38051e-07	0	7.86977e-06	0	0	8.99602e-09	0.0007833	0	4.94309	0	0	2.2394e-08	0	0	0.0308452	0	1.96434e-08	0	0	0	0	0	0	0	0	1.87893	0	1.50427e-06	5.69199e-05	0	0	2.06551	5.34538e-06	0	0	0	0	0	0	0	0	0	0	0	10.8964	0	0	1.24731e-08	0.000563718	0	0	0	8.98341	0	0.00419848	0.41456	0.172126	0.156582	1.6567
RNA5SP496	ENSG00000212542	0.144929	-0.0143302	0.327511	0.58067	0.776176	-0.0437549	0.58067	0.776176	0.686958	0.869155		0	0	0	0	0	0	2.35183	4.11434	0	0	0	0	0	0	0	0	0	0	0	4.49629	0	2.85297	0	0	0	0	3.22251	0	0	4.33968	0	0	0	0	0	0	0	0	0	0	0	0	0	2.78921	0	0	0	0	0	3.70775	0	0	0	0	0	0	0	2.77428	0	0	0.538848	0.612438	0.232434	0.630183	0.540169
NDUFAF1	ENSG00000137806	660.014	-0.0143335	0.0465109	0.842836	0.941975	-0.308174	0.842836	0.941975	0.833699	0.755143	0.889698	22.5958	23.1614	25.1282	21.905	22.6893	22.6078	19.7972	27.8096	23.4268	22.5332	26.6499	20.06	24.6528	26.8933	26.4637	22.5644	22.7027	24.1818	23.5332	23.3558	25.6552	26.0676	26.4606	22.142	23.7738	21.7808	23.2684	23.1201	23.0319	22.9508	20.926	21.5571	23.772	21.0483	24.6123	19.8871	29.0661	24.5192	24.057	21.9231	25.1313	26.5488	21.6122	22.6592	22.8507	23.0696	25.0289	20.9553	24.2632	26.6195	25.2005	24.75	20.753	25.5377	23.2075	24.5258	26.3301	22.4111	24.969	24.6971	23.197	24.5561	23.9518	22.4774	24.4387
GTF3AP1	ENSG00000237274	0.125441	-0.0143624	0.327627	0.513856	0.720789	-0.0438378	0.513856	0.720789	0.637937	0.877182		0	0	0	0	0	0	0	0.0657682	0.0402756	0	0	0	0	0.0435629	0	0	0	0	0	0	0	0	0.0700902	0	0	0	0	0	0	0	0	0.0553607	0	0.103899	0	0	0	0	0	0	0	0	0	0	0	0.0381616	0	0	0	0.0683409	0	0	0	0	0	0	0	0	0	0.0304571	0.00883699	0.00947109	0.00318013	0.0132716	0.00823317
TOPORS	ENSG00000197579	1221.34	-0.0143664	0.039459	0.477575	0.697909	-0.364085	0.477575	0.697909	0.617687	0.7135	0.867085	14.3852	13.7659	15.232	12.4694	13.259	13.4538	12.9945	14.2921	14.1634	13.0892	14.813	12.7749	16.0398	14.853	14.6783	14.3479	12.4607	13.6856	13.9532	15.0867	14.2264	13.7067	14.2934	12.6517	19.0163	15.7314	15.9213	16.0385	15.7331	15.7312	14.2394	15.7367	16.7462	16.7003	15.5549	15.7186	16.0426	14.1158	15.4754	13.2468	13.3458	13.7484	12.7782	12.4591	14.1332	13.3849	12.0729	14.0762	14.7179	13.512	12.9818	14.1594	12.7288	13.9594	14.134	12.3823	15.2365	14.1003	13.6555	15.883	13.7244	14.1653	13.74	16.0723	13.9542
PSMA8	ENSG00000154611	0.319053	-0.0143721	0.32007	0.917812	0.993246	-0.0449029	0.917812	0.993246	0.879077	0.844077		0.0379765	0.0136701	0.0434645	0	0	0	0	0	0	0.0439816	0	0.0246593	0.0467837	0	0.0148582	0.0486482	0	0	0.0397367	0	0	0	0	0	0	0	0	0	0	0	0	0	0	0	0	0	0.0474828	0	0.0242059	0	0	0	0.0239972	0	0	0	0	0.0365082	0.0251493	0.0515156	0.0901025	0.0764412	0.0185932	0.0771802	0.0481541	0.0779697	0	0.0435618	0.0720258	0.022843	0.013646	0.0125022	0.0110162	0	0.0502947
OR56B4	ENSG00000180919	0.106146	-0.0143846	0.327741	0.513856	0.720789	-0.04389	0.513856	0.720789	0.637937	0.831675		0	0	0	0	0	0	0	0	0	0	0	0	0	0.0369861	0	0	0	0	0.0448475	0	0	0	0	0	0	0	0	0	0	0	0	0	0	0	0	0	0	0	0	0	0	0	0.0270885	0	0	0	0	0	0	0	0	0	0	0	0	0	0.055253	0	0	0.0258388	0	0.00681947	0.00225737	0	0.00675765
ZNF500	ENSG00000103199	724.157	-0.0143933	0.052042	0.712535	0.858985	-0.276571	0.712535	0.858985	0.760249	0.778964	0.902867	15.2216	13.8051	13.79	16.1264	15.5851	14.5885	13.2342	12.2964	13.5473	13.9628	15.6326	14.1016	15.9787	15.5896	14.3156	14.1479	15.8244	17.9075	12.8767	14.0996	13.7293	14.4811	12.4326	14.4597	15.7742	16.6658	15.2476	15.2702	13.2836	13.934	14.0927	15.3966	13.3047	15.3986	13.0774	14.003	13.5999	13.7315	13.0497	13.6777	13.5528	12.1072	14.5188	15.0282	14.2615	15.8106	16.0717	14.2576	14.9899	15.1294	13.4447	15.0965	14.7675	14.2248	13.6805	13.2639	17.4655	13.0576	14.9478	12.9027	14.3243	14.6536	14.1389	14.6207	14.4142
AL359091.2	ENSG00000228510	4.80867	-0.0144023	0.247047	0.755285	0.886451	-0.0582977	0.755285	0.886451	0.784557	0.928251	0.971921	0.107719	0.213787	0.0924171	0.235735	0.129457	0.116406	0.0468417	0.245491	0.107775	0.172152	0.209415	0.210816	0.166259	0.162577	0.105522	0.0693441	0.15487	0.238129	0.0567342	0.273798	0.151465	0.0793247	0.149702	0	0.290803	0.18919	0.136675	0.095436	0.149786	0.0383923	0.158785	0.118408	0.114052	0.111518	0.193454	0.0930386	0.0672268	0.151571	0.223586	0.0610513	0.134814	0.19841	0.0855174	0.191074	0.083803	0.0820715	0.0962131	0.103867	0.256226	0.183568	0.111685	0.123915	0.225577	0.127946	0.188439	0.0555405	0.173207	0.134616	0.204985	0.194348	0.157334	0.133977	0.123267	0.140795	0.165004
TRGV1	ENSG00000211701	0.79569	-0.0144024	0.309862	1	1	-0.0464799	1	1	0.885054	0.890417	0.954888	0	0.050605	0	0.405355	0	0.175204	0	0.39822	0.056166	0	0.224541	0	0	0	0.0689928	0	0	0.201148	0.217059	0	0.194473	0	0.19688	0.468435	0.142947	0.263705	0.172074	0	0.191306	0	0	0.154674	0.100696	0	0.296209	0	0.36543	0.311421	0	0.0617635	0.171247	0	0.0876736	0	0.195325	0	0.163967	0	0.250527	0	0.144171	0	0.134555	0.287167	0.0893933	0.424686	0.370703	0.0747638	0.264291	0.0869862	0.109174	0.112249	0.113069	0.110134	0.17727
CCDC57	ENSG00000176155	2157.01	-0.0144041	0.039755	0.712535	0.858985	-0.362323	0.712535	0.858985	0.760249	0.719226	0.870679	37.5503	39.2497	39.5137	39.9508	38.8557	36.137	37.8465	31.7381	36.4086	38.8615	39.382	33.0991	36.1667	44.3216	41.475	41.5735	42.003	44.4949	37.8866	38.9725	40.5017	37.6549	41.1674	37.3495	36.5698	38.7594	31.3865	32.984	30.6545	34.3052	30.3007	33.0192	33.9205	30.8319	29.8068	30.9489	35.0936	39.2999	38.2011	42.459	41.4937	42.2163	38.6052	39.7727	38.7733	40.6578	35.7525	36.0436	43.7781	44.1257	42.8484	46.4814	43.8997	44.9139	44.8781	36.5523	39.8627	47.7085	39.7364	40.5192	37.3827	40.2973	39.0307	32.7906	42.942
BX470111.1	ENSG00000288258	53.4564	-0.0144062	0.229246	0.798745	0.914563	-0.0628418	0.798745	0.914563	0.809438	0.928629	0.972062	7.247	7.36431	11.4314	7.02638	8.69272	7.71632	6.53316	7.10285	6.32412	6.44514	3.12233	4.05934	12.0012	5.97519	7.11491	10.9259	2.01547	7.79367	6.01047	6.02879	11.3536	0.323879	10.5417	8.63911	7.48991	3.66854	11.9645	3.90578	5.42401	10.8458	6.93037	3.87012	7.65215	8.15622	9.1951	4.0543	7.52227	10.0709	8.5013	2.68801	8.09532	13.4005	5.62096	7.83735	6.7707	4.43419	7.92621	2.65186	4.20477	6.64184	7.64928	5.21401	2.70565	8.57847	5.57094	0	2.13944	3.79326	8.1107	6.21474	6.92209	7.39367	7.12664	6.92974	5.06859
PIN1P1	ENSG00000229359	0.142057	-0.0144078	0.327608	0.58067	0.776176	-0.0439789	0.58067	0.776176	0.686958	0.845657		0	0	0	0.0739016	0	0	0	0	0	0	0	0	0	0	0.0199511	0	0	0	0.150443	0	0	0	0	0	0	0.0395856	0	0	0	0	0	0	0.0359916	0	0.104943	0	0	0	0	0	0	0	0	0	0.0531849	0	0	0	0	0	0	0	0	0	0	0	0	0.0253051	0	0	0.00615846	0.0141995	0.00443207	0.0150433	0.00210876
AC007686.1	ENSG00000243225	0.148134	-0.0144125	0.327408	0.513856	0.720789	-0.0440199	0.513856	0.720789	0.637937	0.935986		0	0	0	0	0.0575877	0	0.242765	0	0	0	0.163212	0.0902928	0.176423	0	0	0	0.203273	0	0	0	0	0	0	0	0	0.436897	0.301343	0	0	0	0	0	0.101374	0	0.149117	0	0	0	0	0.124323	0	0	0	0	0	0	0	0	0	0	0	0.190447	0.0677155	0	0	0.142476	0	0	0	0	0.0461548	0.0316413	0.0103603	0.0823942	0.0333866
ZNF585A	ENSG00000196967	1097.36	-0.0144184	0.0501665	0.477575	0.697909	-0.28741	0.477575	0.697909	0.617687	0.770761	0.898207	13.2718	13.0925	13.4093	14.1962	11.8357	10.9444	13.3735	13.6266	12.9153	13.7284	17.2266	13.9874	13.714	16.5748	13.1209	12.9066	12.7558	12.9227	15.2252	13.3739	13.169	13.8286	13.7516	13.3405	20.0644	16.3283	17.2255	18.3348	14.5492	14.7201	15.1827	15.3196	17.9289	15.5018	14.4408	13.9782	16.8384	15.1607	12.479	13.787	14.4227	11.5316	12.5497	12.389	12.1756	12.8233	12.3741	13.5633	14.2307	14.417	15.6993	15.3123	12.1271	14.4025	14.5599	15.2368	13.8753	14.9459	14.4627	17.0019	13.4673	13.7236	13.3412	16.1312	14.6893
PPIAP64	ENSG00000236259	0.143499	-0.0144188	0.327418	0.513856	0.720789	-0.0440379	0.513856	0.720789	0.637937	0.882338		0	0.0477608	0	0	0	0.0519453	0	0	0	0	0	0.0424027	0	0	0	0	0	0	0.136743	0.198348	0	0	0	0	0	0	0	0	0.180782	0	0	0	0	0	0.139546	0	0	0	0	0.116824	0	0	0	0	0	0	0	0	0	0	0	0	0	0	0	4.82623e-05	0	0	0	0	0.0118424	0.0279243	0.00973535	0.026694	4.02186e-06
DCUN1D2	ENSG00000150401	845.385	-0.0144227	0.042231	0.551167	0.751541	-0.34152	0.551167	0.751541	0.665155	0.730172	0.876884	29.0252	23.2715	25.0342	18.8051	27.7095	23.6109	22.0979	19.9409	23.5627	25.7347	24.8266	21.1467	24.6046	25.781	22.7243	21.1552	23.7527	24.1665	24.3219	27.798	19.8032	26.1234	24.7353	21.6472	32.1066	26.6808	26.9542	23.6902	24.3641	25.291	23.259	20.1635	26.6947	27.05	25.7156	26.653	21.4281	23.9341	23.6935	24.5691	23.9341	21.7024	23.5687	22.5378	21.2196	23.0826	23.4141	23.7536	23.4057	23.2331	23.4535	21.1326	22.9694	23.0529	24.4856	21.0384	25.4571	23.8932	23.5929	25.1341	23.7305	23.8845	23.0698	25.7186	23.404
UBA52P8	ENSG00000240793	0.282648	-0.0144304	0.321618	0.692607	0.852286	-0.044868	0.692607	0.852286	0.75432	0.8382		0	0.137856	0	0	0	0.0748838	0	0	0	0.109696	0.223347	0.0606515	0	0.169542	0.0758566	0	0	0.271444	0.19571	0	0	0	0	0	0	0	0	0	0	0	0	0.210905	0.137979	0	0	0.220094	0	0	0.123825	0.0832681	0	0	0	0	0	0	0	0.369807	0	0.255639	0.391946	0	0.0907284	0	0	0.381803	0.254536	0.0931603	0	0	0.0505362	0.0593795	0.048075	0.0474148	0.122318
AC012044.1	ENSG00000270434	0.16501	-0.0144329	0.327419	0.513856	0.720789	-0.0440807	0.513856	0.720789	0.637937	0.866675		0.318502	0	0	0	0	0	0	0	0	0	0	0	0	0	0	0.386377	0	0	0	0.466487	0	0	0	0	0	0	0	0	0	0	0	0	0	0	0	0	0	0	0	0	0.363327	0	0	0	0	0	0	0	0.280986	0	0	0	0.142578	0	0	0	0	0	0	0	0.0265419	0.071072	0.0302773	0	0.035297
LINC01881	ENSG00000220804	216.615	-0.0144348	0.060655	0.977402	1	-0.237981	0.977402	1	0.885054	0.808187	0.91761	15.049	15.2244	15.6889	16.4013	13.2403	12.5648	14.1991	9.85513	12.3121	14.2988	14.97	13.0159	15.5193	18.8825	14.3945	16.7707	14.4723	12.8564	17.7589	15.1276	16.3966	14.9312	16.9511	14.7593	20.1593	16.6968	14.0264	15.6467	15.8294	12.9119	14.1375	14.8335	17.4286	17.6821	9.88792	17.1294	15.7318	17.0273	15.2765	14.0663	15.6456	15.5305	15.11	13.5337	13.8419	16.8031	17.1807	14.2541	16.7498	16.3992	13.1789	15.9995	14.367	15.7156	16.0725	14.6134	15.2355	17.3088	17.3449	16.7317	13.9016	15.735	15.3335	15.5308	15.8097
ABHD17A	ENSG00000129968	3950.69	-0.0144684	0.0474633	0.842836	0.941975	-0.304833	0.842836	0.941975	0.833699	0.757526	0.891049	65.2665	66.0454	55.4692	72.5806	66.2549	67.0249	70.7402	54.4462	62.3652	63.9574	59.1195	67.1985	62.206	66.1068	65.1301	66.1971	63.4799	74.5373	60.6199	61.3637	69.0904	63.1897	63.4659	71.612	65.4832	71.647	60.5637	70.4576	62.5135	63.0324	72.8582	69.2514	64.5426	67.6554	53.2201	64.3838	56.7658	64.2692	54.031	67.4728	70.8386	58.5138	72.105	64.4093	59.7571	62.2687	69.9629	61.8552	59.1342	64.5522	68.7824	69.7583	74.1327	67.9994	64.354	66.9549	59.1607	65.991	64.411	61.444	64.2057	65.5833	63.5208	65.4674	65.5562
ZNF101P1	ENSG00000237746	0.223109	-0.0144689	0.325979	0.373986	0.602247	-0.0443861	0.373986	0.602247	0.533021	0.803745		0	0	0	0	0	0	0	0	0	0	0	0	0.0335153	0	0.0212948	0.0349012	0	0	0	0	0	0	0	0	0	0	0	0	0	0	0	0	0	0	0	0	0	0	0	0	0	0	0	0.0549722	0	0	0	0	0	0	0	0	0.0401051	0	0	0	0	0	0	0	0	0.00747594	0.00458102	0	0.00334209
AC137800.1	ENSG00000259966	0.075328	-0.0144771	0.327865	0.513856	0.720789	-0.0441557	0.513856	0.720789	0.637937	0.869417		0	0	0	0	0.125021	0	0	0	0	0	0	0.0588702	0	0.0898854	0.0810981	0	0	0	0	0	0	0	0	0	0	0	0	0	0	0	0	0	0	0	0	0	0	0	0	0.0456942	0	0	0	0	0	0	0	0	0	0	0	0	0.0497325	0	0	0	0	0.0904193	0.270916	0.0631702	0.0153242	0.0142486	0.00380785	0	0.0395199
TCEANC2	ENSG00000116205	995.49	-0.0145009	0.053155	0.932301	0.993246	-0.272805	0.932301	0.993246	0.879077	0.783169	0.904415	7.89468	7.63576	6.90382	7.50015	7.94018	6.98168	8.41701	6.79662	7.12947	7.12706	6.37354	7.57541	7.46266	8.53566	8.23755	9.56016	6.83177	7.87639	8.33394	6.65775	7.28488	7.70833	6.95273	7.90786	9.31092	8.25669	8.81839	7.41922	7.25728	8.68525	7.53374	7.45238	7.09573	6.85947	7.54805	6.61933	8.68438	7.52622	7.36985	7.10159	6.26677	8.00033	7.29129	7.69835	8.1532	7.19435	6.82979	8.54063	9.12707	9.23367	8.61115	7.74782	7.09486	7.40623	7.73291	7.01858	9.475	7.49192	8.00591	8.23132	7.35628	7.77914	7.55473	7.73804	8.09804
ITGB3BP	ENSG00000142856	1544.99	-0.0145061	0.0455649	0.513723	0.720789	-0.318362	0.513723	0.720789	0.637937	0.747389	0.885531	90.136	83.5885	101.132	74.8115	84.1651	82.6915	74.1907	82.9532	77.5464	77.0483	93.9374	78.8412	98.0433	96.6691	89.6319	86.2858	75.9802	88.7222	88.9578	91.8814	79.6012	85.2685	89.6771	77.3539	101.759	79.2548	87.2803	78.9278	70.2115	92.3589	64.5114	80.0739	78.1255	80.428	77.9768	84.596	107.243	76.6383	91.3846	81.4485	81.5643	85.4246	75.9468	79.4019	91.6393	78.5509	81.4833	86.4782	94.6022	88.744	80.8175	95.5625	77.0174	97.6401	90.1719	78.3601	103.061	90.7093	91.7445	104.928	83.4202	87.3394	84.767	81.292	91.1132
GOLGA8Q	ENSG00000282773	2.76007	-0.0145176	0.262107	0.623529	0.806716	-0.0553881	0.623529	0.806716	0.713988	0.926843	0.971314	0.06319	0.110703	0.426074	0	0.202963	0.314912	0.212071	0	0.186262	0.327016	0.18629	0.194118	0.0945043	0.202284	0.246771	0.299955	0.310408	0.0820983	0.27723	0.261037	0.186247	0.170357	0.0912912	0.36349	0.0555358	0.316092	0.195097	0.155109	0.258934	0.222932	0.358534	0	0.0822616	0.445964	0.0670729	0.446582	0	0.127377	0.166759	0.17292	0.167075	0.432195	0.230647	0.380551	0.360071	0.131652	0	0.36424	0.723044	0.157834	0.312054	0.0700001	0.237557	0.11926	0.20044	0.458411	0.691286	0.495988	0.330006	0.339697	0.1853	0.215473	0.211124	0.21701	0.344632
TP73	ENSG00000078900	1102.25	-0.0145186	0.0456139	0.755285	0.886451	-0.318294	0.755285	0.886451	0.784557	0.74705	0.885425	14.1183	13.9408	13.1769	14.9455	13.0653	12.9645	12.7174	10.3286	12.9302	14.1118	13.2426	13.2686	14.1558	17.2793	15.86	15.8193	16.0041	13.7862	13.8503	13.6019	16.0345	12.789	14.2531	16.2242	16.4416	16.5273	15.8683	16.6461	13.49	12.2592	15.6755	15.5277	14.401	15.7806	12.94	16.417	16.0031	13.2583	14.5058	15.4466	14.8638	12.9334	15.4013	14.7463	13.5908	13.8888	14.7553	14.5586	14.6481	13.6453	17.4242	16.4612	14.697	16.2141	14.6384	15.0306	13.7002	16.196	15.2287	15.408	13.2342	14.9715	14.496	15.1645	15.2743
MAP3K13	ENSG00000073803	626.869	-0.0145194	0.0399401	0.513723	0.720789	-0.363528	0.513723	0.720789	0.637937	0.713703	0.867183	15.2126	15.7567	17.8745	16.7908	14.3634	15.3524	14.7343	16.765	16.8189	15.0945	15.8579	15.4207	15.231	16.6714	14.9086	13.5815	16.0147	18.1712	16.9332	17.1872	15.6213	15.9463	15.7387	15.105	18.4939	15.3429	15.3437	15.4864	12.7083	18.3396	15.8294	14.9873	15.6867	15.5302	18.661	18.5479	16.8137	15.1089	15.5153	15.2369	15.332	16.1778	15.0068	13.9582	15.3897	14.679	14.5026	17.3728	14.1622	16.2828	14.4062	14.8501	13.5777	14.6621	16.2135	16.0096	16.014	16.688	18.4031	18.279	15.8368	15.9258	15.4245	16.2465	15.7957
VPS11	ENSG00000160695	1083.1	-0.0145274	0.0312844	0.67066	0.827836	-0.464365	0.67066	0.827836	0.73268	0.640711	0.820939	15.9438	15.8904	15.785	15.6898	15.6049	14.8588	14.731	13.2657	15.3955	15.8637	14.9839	15.0676	17.5286	16.8476	17.556	15.832	15.9691	15.1657	15.9565	15.2665	16.7554	16.0062	16.7666	15.445	18.1245	18.1701	17.8819	18.3166	17.1199	15.7219	17.6749	16.7178	17.7019	16.6324	15.6385	16.7365	15.2864	15.7349	16.9992	16.4835	15.0803	15.6539	16.1179	15.0856	15.5705	16.4811	13.8817	16.4303	18.0736	16.2626	16.7371	17.1834	16.4882	17.0631	17.2484	16.2401	17.9401	17.9404	16.1671	17.0376	15.2567	16.2579	15.7338	17.2031	17.0318
VPS11	ENSG00000280616	1083.1	-0.0145274	0.0312844	0.67066	0.827836	-0.464365	0.67066	0.827836	0.73268	0.640711	0.820939	15.9438	15.8904	15.785	15.6898	15.6049	14.8588	14.731	13.2657	15.3955	15.8637	14.9839	15.0676	17.5286	16.8476	17.556	15.832	15.9691	15.1657	15.9565	15.2665	16.7554	16.0062	16.7666	15.445	18.1245	18.1701	17.8819	18.3166	17.1199	15.7219	17.6749	16.7178	17.7019	16.6324	15.6385	16.7365	15.2864	15.7349	16.9992	16.4835	15.0803	15.6539	16.1179	15.0856	15.5705	16.4811	13.8817	16.4303	18.0736	16.2626	16.7371	17.1834	16.4882	17.0631	17.2484	16.2401	17.9401	17.9404	16.1671	17.0376	15.2567	16.2579	15.7338	17.2031	17.0318
AC098847.1	ENSG00000267669	1.41467	-0.0145296	0.300012	0.859935	0.95987	-0.0484301	0.859935	0.95987	0.849537	0.905029	0.961817	0	0.0191895	0	0	0.0943004	0.06257	0	0	0	0.0670657	0.119284	0	0.289197	0.0460551	0.087599	0	0	0.0776429	0.027819	0.173194	0.223414	0.156703	0	0.12971	0	0.0899643	0	0	0.158828	0	0.0782317	0.0585002	0.0376801	0.0548804	0.0549497	0	0	0	0.251817	0.0957177	0.142464	0.172641	0.145553	0.0534244	0	0	0.272288	0	0.0463417	0.0721875	0.284144	0.0703335	0.193982	0.187584	0.101433	0.35316	0.206504	0.0572246	0.311598	0.135991	0.0302008	0.100945	0.0944921	0.0444196	0.168374
SQSTM1P1	ENSG00000271465	0.168992	-0.0145321	0.327409	0.513856	0.720789	-0.0443851	0.513856	0.720789	0.637937	0.869055		0	0	0	0	0	0	0	0	0	0	0	0	0	0	0	0	0	0	0	0	0.0851002	0	0.0847856	0	0	0	0	0	0	0	0	0	0	0	0	0	0	0	0	0	0	0	0	0	0	0	0.0719075	0	0	0	0	0	0	0	0	0	0	0	0	0	0	0.0141571	0.00599229	0	0
VAMP1	ENSG00000139190	1165.94	-0.0145433	0.0450154	0.755285	0.886451	-0.323074	0.755285	0.886451	0.784557	0.743776	0.884296	27.6008	25.5386	23.9292	32.3348	31.6231	28.2354	28.0534	28.6732	27.2507	29.9596	27.8322	29.5427	28.0517	31.2715	31.3144	30.7592	31.0613	33.4201	27.9029	34.3838	32.1	27.6535	29.7398	32.2866	29.7083	28.3443	30.2885	30.6705	30.7969	31.4664	32.0574	30.0323	28.0713	27.7137	28.6025	31.8576	29.7693	28.1275	28.5714	31.1782	34.3982	30.3425	30.5728	33.1059	24.8787	29.2541	28.117	29.7908	28.036	34.5381	33.4789	29.1854	29.5782	32.9876	31.5224	30.2414	32.8023	32.256	29.3196	34.5649	28.3811	30.8287	29.8422	29.9675	31.5426
BRD1	ENSG00000100425	2792.73	-0.0145437	0.0287334	0.67066	0.827836	-0.506159	0.67066	0.827836	0.73268	0.611116	0.802437	31.3371	31.0024	29.6152	32.2412	33.5674	29.9121	32.1247	26.557	29.9112	29.6169	31.8763	28.9437	33.2556	34.3333	34.5062	34.472	32.5334	32.2903	33.3683	30.3538	34.2367	32.8207	33.4232	30.9409	39.6993	37.1295	36.0602	35.9391	31.0228	32.8329	35.6757	33.195	37.8973	36.4839	28.9124	35.2936	31.9391	32.2516	34.9669	31.132	34.132	30.4303	31.8507	32.7677	28.2231	32.7155	31.1802	32.8465	36.9906	32.5018	33.0179	31.8901	33.9183	35.254	33.4741	31.3255	32.045	34.9525	32.3224	33.9219	30.5588	33.0445	32.0363	35.0118	33.4678
OR1Q1	ENSG00000165202	0.245263	-0.0145461	0.323524	0.518856	0.727303	-0.0449614	0.518856	0.727303	0.643702	0.842527		0	0	0	0	0	0	0	0	0	0	0	0	0	0	0.0212596	0.0694864	0	0	0.0283115	0	0	0	0	0.0610659	0.0536243	0	0	0	0	0	0	0	0	0	0	0	0	0	0	0	0	0	0.0684301	0	0	0	0.0640568	0	0	0	0	0	0.0264697	0	0.0516259	0	0	0	0.0513884	0	0	0.0150103	0.0110406	0.00446869	0.0107903
SCG5	ENSG00000281931	15.3993	-0.0145492	0.206315	0.932301	0.993246	-0.0705194	0.932301	0.993246	0.879077	0.927033	0.971355	0.985151	0.699486	1.05242	0.769314	0.658479	0.342969	1.00862	1.09811	0.815736	0.610489	1.16094	1.14288	1.13967	1.57796	0.588545	0.433852	0.451654	1.29681	0.656086	0.68502	1.00707	1.23252	1.79009	1.69792	0.894442	0.54733	0.673158	1.33801	0.644159	0.726907	0.413551	0.99482	0.884746	0.845692	1.39884	0.768084	1.32206	0.60936	1.53101	0.626169	1.38435	0.914245	1.16188	1.18625	1.39369	0.514518	0.412275	0.8769	2.20615	2.12829	1.02835	1.02837	0.520426	1.25599	1.23846	1.33622	0.724697	2.27975	0.956511	0.995464	0.862049	1.04643	0.994392	0.844144	1.30822
GAREM1	ENSG00000141441	774.412	-0.0145645	0.0839851	0.377685	0.602247	-0.173418	0.377685	0.602247	0.533021	0.856196	0.940489	7.98423	6.87308	7.69802	6.50049	6.38732	6.14768	6.13535	6.07847	7.24659	7.59412	6.67226	6.93231	7.49402	6.41993	6.4134	6.5968	6.29658	6.00153	5.80295	6.8666	6.09274	6.26888	6.43698	6.38206	7.62463	6.32688	7.03094	7.73632	6.41101	7.5916	8.04729	7.72014	6.25681	7.64722	8.37897	8.95239	10.0235	5.3836	4.99981	4.80808	4.70911	6.98834	5.70986	5.67366	6.09183	6.14991	7.05079	7.39776	5.91204	5.90651	5.64808	5.65576	7.01891	6.27688	6.35341	5.57048	6.89371	6.11089	6.78416	5.65976	6.85416	6.42271	6.24886	7.47702	6.14921
AC097358.1	ENSG00000229863	0.21035	-0.014566	0.325121	0.654779	0.826019	-0.0448018	0.654779	0.826019	0.731072	0.776537		0	0.0364826	0	0	0	0	0	0.133088	0.0809332	0	0	0	0	0	0.0398677	0	0	0	0.104921	0	0.140818	0	0	0	0	0	0	0	0	0	0	0.111382	0.0721555	0	0	0	0	0	0	0	0	0	0	0	0	0	0.118832	0.0975765	0	0.409484	0	0	0	0.068874	0.0321855	0.102802	0	0	0.0956185	0	0.0208753	0.0238005	0.018034	0.0152948	0.0590804
C6orf15	ENSG00000204542	0.538063	-0.0145705	0.327322	1	1	-0.0445142	1	1	0.885054	0.770295	0.898027	0	0	0	0	0	0	0	0	0	0	0	0	0	0	0	0.383058	0	0	0	0	0	0	0	0	0	0	0	0	0	0	0	0	0	0	0	0	0	0	0	0	0	0	0	0	0	0.161832	0	0	0	0	0	0.168687	0	0	0	0	0	0.361276	0	0	0	0.0319215	0.013486	0	0.0441636
DCUN1D5	ENSG00000137692	2444.74	-0.0145918	0.0210826	0.887386	0.968931	-0.692122	0.887386	0.968931	0.857556	0.48773	0.719778	110.763	105.616	105.173	103.006	102.65	105.834	100.742	113.495	103.638	103.419	116.929	98.7333	106.392	106.684	106.74	103.162	104.133	114.399	110.817	109.425	100.052	106.657	107.389	105.283	103.756	96.6126	99.3567	96.9826	97.5926	104.404	91.5977	95.8467	95.223	100.946	98.7522	95.7305	110.708	104.903	101.617	98.2646	104.546	103.927	98.8558	103.721	106.967	102.049	104.806	104.433	109.654	96.7819	96.1399	106.432	99.861	109.416	102.637	103.478	104.392	98.8221	108.592	102.941	105.833	106.761	103.733	98.0666	103.262
CCAR1	ENSG00000060339	5836.67	-0.0145939	0.0291763	0.977402	1	-0.500195	0.977402	1	0.885054	0.614197	0.804347	123.332	114.9	124.73	117.813	116.32	116.672	113.148	103.434	115.333	118.133	120.456	104.451	125.787	128.642	122.238	113.76	118.79	119.233	125.696	118.703	127.378	119.865	114.459	114.614	130.056	127.738	121.841	116.371	122.256	123.749	119.342	115.703	120.232	114.173	113.971	104.015	118.046	116.097	121.807	118.173	120.186	121.208	111.75	115.973	116.956	118.776	124.133	101.743	124.822	124.387	125.296	118.846	113.799	127.587	122.355	114.041	118.388	127.649	137.023	123.672	115.727	120.764	117.071	119.121	123.155
RPS20P14	ENSG00000223803	0.478019	-0.014609	0.317756	0.973524	1	-0.0459755	0.973524	1	0.885054	0.825764	0.926997	0.447046	0	0	0.620177	0.26595	0	0	0	0	0.123861	0.50469	0.0683094	0.272193	0	0.171381	0.415851	0	0	0	0	0.296986	0	0	0	0	0	0	0.498052	0	0.320161	0	0.238515	0.155917	0.220528	0	0	0.286282	0.237487	0.140096	0	0.26022	0	0	0	0	0	0.249615	0	0	0	0.221481	0.147278	0.307091	0	0	0.428478	0	0	0	0	0.169169	0.0963677	0.0978084	0.119431	0.0920274
MPC1L	ENSG00000238205	1.97756	-0.0146107	0.288381	0.953606	1	-0.0506646	0.953606	1	0.885054	0.915061	0.96636	0.211233	0.262247	0.121242	0.150434	0.126269	0.244375	0.358317	0.137108	0.207795	0.0600503	0.118577	0.0668146	0.258307	0.453928	0.204745	0.133142	0	0	0	0.308612	0.28912	0.204145	0.290595	0.348731	0.313831	0.0805308	0	0.121039	0	0.151355	0	0	0.222375	0	0.108718	0.239194	0	0.46317	0.0667561	0.0922627	0.51106	0.308409	0.195602	0.308713	0.221786	0.233581	0	0	0.642464	0	0.3207	0.208373	0.301245	0.282971	0.330568	0.422087	0.272067	0.461502	0.196351	0.446666	0.172039	0.207611	0.200112	0.103087	0.323749
AHCYP7	ENSG00000259465	0.413268	-0.0146159	0.322482	0.569211	0.774916	-0.045323	0.569211	0.774916	0.685843	0.746098		0	0.0133356	0	0	0	0	0	0	0	0	0	0.0120305	0	0.0638169	0	0	0.0529484	0	0.0387702	0	0	0	0	0.0418025	0	0	0	0	0	0	0	0	0.0261242	0	0	0	0.092609	0	0	0	0	0	0	0	0.0769598	0	0	0	0.064114	0.0502603	0	0	0	0	0	0	0	0	0	0	0.00211384	0.0164448	0.0141307	0.00217702	0.00953119
RPL21P11	ENSG00000242571	0.904241	-0.014616	0.308749	0.879361	0.968931	-0.0473395	0.879361	0.968931	0.857556	0.89002	0.954756	0	0.0982544	0	0	0.0551331	0.0534866	0.117218	0	0.109177	0	0	0.0436125	0.340581	0.119479	0.0803111	0.174624	0	0	0.140703	0.601766	0	0	0	0	0.138255	0.346483	0	0.157858	0.185695	0	0.20096	0	0.0972105	0.281372	0	0	0	0.302604	0	0.0739686	0.167726	0.403401	0	0.268708	0	0.101823	0	0.131267	0.135648	0	0	0.134694	0.196856	0.185166	0	0.277675	0	0.0669562	0.257838	0	0.0397401	0.121455	0.120791	0.117319	0.104569
KLHL8	ENSG00000145332	1386.05	-0.0146261	0.0478796	0.629726	0.806716	-0.305477	0.629726	0.806716	0.713988	0.756441	0.890367	14.8561	17.2877	16.0064	16.6841	15.6266	16.4822	15.9921	15.727	18.7207	16.5601	15.6068	15.7085	16.9676	17.6064	15.0402	14.5002	15.7442	17.2342	16.8358	14.3265	16.799	17.8641	17.8198	16.1124	15.2642	13.4137	16.187	14.1116	15.2699	17.3195	13.0598	15.7767	13.4026	14.6851	19.6345	14.2922	15.5388	15.1911	17.3551	15.7705	15.2253	18.5262	15.3847	13.9152	15.0659	17.8701	13.8005	17.1457	16.5557	17.424	13.8106	15.28	15.5331	17.2514	14.9262	16.8123	16.0404	14.1733	16.4611	14.0908	16.2715	16.4042	15.8991	15.2014	15.6966
AC245291.2	ENSG00000230821	0.150441	-0.0146276	0.326554	0.893913	0.97378	-0.0447938	0.893913	0.97378	0.861848	0.848134		0	0	0	0	0	0	0	0	0	0	0	0	0.0350753	0.012255	0.0334278	0	0	0	0.00746757	0	0.0199601	0	0.0197598	0	0	0	0	0	0	0	0	0	0	0	0	0	0	0	0.00907569	0.0128758	0	0	0	0	0	0.0216563	0	0	0.0123019	0	0.0440833	0.00934822	0	0	0.0316156	0.0146559	0	0.00710477	0.0135249	0.0341951	0	0.0106621	0.00363398	0	0.0139025
AC009286.1	ENSG00000280754	0.150441	-0.0146276	0.326554	0.893913	0.97378	-0.0447938	0.893913	0.97378	0.861848	0.848134		0	0	0	0	0	0	0	0	0	0	0	0	0.0350753	0.012255	0.0334278	0	0	0	0.00746757	0	0.0199601	0	0.0197598	0	0	0	0	0	0	0	0	0	0	0	0	0	0	0	0.00907569	0.0128758	0	0	0	0	0	0.0216563	0	0	0.0123019	0	0.0440833	0.00934822	0	0	0.0316156	0.0146559	0	0.00710477	0.0135249	0.0341951	0	0.0106621	0.00363398	0	0.0139025
CGGBP1	ENSG00000163320	4979.63	-0.0146352	0.0230385	0.798745	0.914563	-0.635251	0.798745	0.914563	0.809438	0.521328	0.745807	97.7923	92.0386	99.2257	95.9356	93.3746	92.6355	92.6272	91.8168	94.5798	88.8095	96.6143	86.9422	100.884	98.0409	100.524	95.7513	94.5917	92.1362	95.0445	92.4027	92.4404	104.56	100.612	93.4159	112.097	94.158	100.558	102.718	98.8321	95.1359	97.136	96.7466	94.5382	99.7724	95.7955	95.302	103.775	94.5148	97.5788	94.6703	88.058	96.4117	88.9578	91.5754	92.5679	93.0973	88.0309	95.9675	102.6	99.1546	99.6431	99.989	89.1575	93.8818	97.2827	93.8297	94.2845	97.1352	97.9289	101.118	93.5327	96.7003	93.7671	98.5658	97.167
MZT1	ENSG00000204899	1648.05	-0.0146363	0.0310078	0.629726	0.806716	-0.47202	0.629726	0.806716	0.713988	0.634665	0.816908	35.6427	35.4227	39.7326	30.2933	34.9246	34.3185	32.3108	38.9812	33.3782	32.7558	39.0161	33.0605	32.3714	34.3509	33.9577	31.533	33.9372	35.1752	35.0847	37.0654	33.1996	34.5816	33.6387	32.104	36.8688	30.5774	37.4089	33.1414	31.4177	37.7233	31.0669	30.7085	33.4514	33.4357	35.8775	32.0599	37.6183	34.3362	33.1441	30.3155	32.2768	31.9587	30.8558	30.5542	34.9886	32.8187	32.8169	33.5558	35.8509	34.366	30.4163	35.2846	29.6526	35.7243	32.4989	33.1999	39.3033	29.6624	34.1556	35.7484	34.9864	33.9166	32.9366	33.6448	33.8219
GATA4	ENSG00000136574	32.701	-0.0146372	0.160296	0.67066	0.827836	-0.0913131	0.67066	0.827836	0.73268	0.91602	0.966727	1.46901	1.22041	1.11546	1.33254	1.23362	1.40797	1.48332	1.44085	1.40212	1.08534	1.44894	1.10999	1.82249	0.980752	1.68783	1.45838	1.06717	1.28117	1.40656	1.36281	1.20368	2.49634	1.30091	1.17549	1.59068	1.643	1.11265	1.0314	0.890976	1.04784	2.18279	1.34922	1.18676	1.17236	1.26355	1.42548	1.51036	1.68294	0.933406	1.90045	1.41217	0.511723	1.4464	1.43297	0.902591	0.99299	2.0404	1.81806	0.939754	1.04779	1.42615	1.15443	1.38654	1.11163	0.99497	1.35745	1.39967	1.13737	0.982267	1.68647	1.31246	1.43697	1.38204	1.32473	1.21871
ILK	ENSG00000166333	2934.07	-0.0146401	0.0167422	0.291343	0.584977	-0.874443	0.291343	0.584977	0.517736	0.382868	0.628689	86.587	89.1849	87.4461	95.0359	90.5121	90.8049	87.8088	84.934	87.1859	89.3554	88.2858	90.8596	86.613	85.1794	88.2606	88.2345	88.2608	86.3571	88.1661	87.159	86.6397	83.9389	84.6368	85.7924	94.419	93.2604	90.1294	91.7667	92.8022	91.3968	91.913	92.8096	91.0854	95.2494	87.1972	92.922	84.4495	85.6118	85.6239	85.6166	84.7203	82.3883	82.5527	85.8657	82.1346	84.1638	80.5268	82.7348	88.6204	88.3395	87.9411	88.2409	84.341	87.1524	85.0964	87.7926	89.2277	85.0143	86.2974	90.885	89	86.6032	83.8657	92.0793	87.4124
AP001086.1	ENSG00000243779	0.365252	-0.0146426	0.320022	0.972561	1	-0.0457549	0.972561	1	0.885054	0.792835		0	0.18989	0	0	0.108568	0.103081	0	0	0.210765	0	0.619042	0.0829936	0.331613	0.234993	0	0	0	0	0.201069	0	0	0	0.373646	0	0	0	0.289678	0	0	0	0	0	0	0	0.282517	0	0	0	0	0	0	0.395547	0.162953	0.252607	0.290595	0	0	0	0	0	0	0	0.123939	0.361206	0.211128	0	0	0.255018	0.24406	0	0.109528	0.09511	0.0918085	0.0476829	0.0996126
TP53RK	ENSG00000172315	857.382	-0.0146518	0.0381199	0.755285	0.886451	-0.384359	0.755285	0.886451	0.784557	0.69835	0.858391	13.3171	13.8069	12.6562	14.9233	14.2055	12.8135	14.0302	13.3248	13.5866	14.0223	13.5526	12.5731	15.608	14.6133	13.6572	15.4113	12.9172	14.8287	14.2173	13.4033	16.9793	14.0331	15.4302	14.1456	15.5851	15.6222	13.4509	14.5385	13.6119	14.0967	14.5209	14.1834	14.0738	15.8377	13.6028	14.6177	14.6177	13.3351	13.969	14.6572	14.9204	12.6877	14.2361	14.8185	13.226	14.2948	14.5207	13.8102	13.4003	14.2138	14.9811	14.2863	14.1709	13.9475	13.43	14.0528	13.0776	13.7562	15.8407	13.285	13.5677	14.6037	14.0911	14.4785	14.0369
AL139008.1	ENSG00000225123	0.271927	-0.0146532	0.321688	0.692607	0.852286	-0.0455511	0.692607	0.852286	0.75432	0.845151		0	0	0	0	1.07119	0.200643	0.437319	0.714792	0.622131	0	0.606291	0	0	0.463511	0.421425	0	0	0.723489	0.263182	0	0	0	0	0	0	0	0	0	0	0.766178	0	0	0.757354	0	0.55774	0	0	0	0	0.228367	0.617873	0	0.642599	0	0	0	0	0	0	0.687883	0.528771	0.361033	0	0	0.169683	0	0	0.74916	0	0.640891	0.304363	0.155967	0.12407	0.173439	0.261452
MTX3	ENSG00000177034	1940.05	-0.0146612	0.0399971	0.755285	0.886451	-0.366557	0.755285	0.886451	0.784557	0.714144	0.867375	12.0927	11.7574	13.4912	10.8319	12.1235	11.3749	9.81005	10.9645	11.1107	10.8839	12.6356	10.7228	11.8172	13.2215	12.1687	11.2043	10.845	12.1802	12.3956	13.1716	11.5259	12.1172	13.1373	10.8073	13.7456	11.3025	11.435	10.6259	8.97042	11.903	9.10701	10.8281	9.85556	9.51356	11.3153	10.944	13.8916	11.67	12.1671	10.8364	10.78	11.8971	10.5589	10.6306	12.3522	11.8126	11.2073	12.5202	13.0806	12.3531	11.7149	13.0133	10.6522	11.6967	10.9907	10.131	13.392	11.4637	12.1847	13.5564	11.4832	12.0493	11.6937	10.7955	12.0191
AMZ2P1	ENSG00000214174	409.215	-0.0146697	0.0453654	0.629726	0.806716	-0.323368	0.629726	0.806716	0.713988	0.74351	0.884117	14.8914	12.8806	14.2836	12.8309	12.6643	11.5814	12.5671	12.5284	12.4569	12.2503	13.3137	12.6438	13.972	12.0104	12.3793	12.444	13.0336	11.5585	12.3347	12.7989	12.38	13.73	11.5345	13.9423	10.9051	10.9037	11.6566	11.3359	10.4998	11.9674	11.9681	10.7855	10.621	10.6996	13.5353	14.5257	13.4854	11.1476	11.0705	11.8753	12.0218	12.9087	11.456	11.1602	13.2393	12.5933	12.8822	14.0071	12.5406	12.585	12.6175	11.8247	11.604	10.8085	12.9759	11.7933	11.471	12.9708	13.7429	13.8063	12.9077	12.6765	12.3206	11.617	12.395
PROK2	ENSG00000163421	36.7846	-0.0146774	0.121626	0.842836	0.941975	-0.120676	0.842836	0.941975	0.833699	0.896135	0.958247	1.18806	1.09938	1.04559	0.976118	1.12264	1.17162	1.03313	1.4277	1.02407	1.13158	0.914327	1.09209	0.939941	1.33996	1.00275	1.21347	1.39608	1.16078	1.18402	0.972242	1.06797	0.688436	1.31131	1.27613	1.01792	1.28441	0.896262	0.825164	1.22357	1.47993	0.851282	0.804732	1.33393	1.10262	0.813764	1.15847	1.14167	1.02853	0.953732	1.04719	1.33392	1.48175	1.33295	0.740047	0.821849	1.18276	0.975649	1.0575	1.16046	1.11936	1.28965	1.26249	1.01867	1.21808	1.23848	1.03634	1.44785	1.21718	1.30404	1.21026	1.10219	1.12942	1.09146	1.066	1.21024
AC093106.1	ENSG00000236238	0.141207	-0.0146827	0.327876	1	1	-0.0447814	1	1	0.885054	0.885036		0	0	0	0	0	0	0	0	0	0	0	0	0	0	0	0.56727	0	0	0	0	0	0	0	0	0	0	0	0	0	0	0	0	0	0	0	0	0	0	0	0	0	0	0	0	0	0.163196	0	0	0	0	0	0	0	0	0	0	0	0	0	0	0	0.0472725	0.0135997	0	0
HIRIP3	ENSG00000149929	3029.76	-0.0146887	0.0242356	0.755285	0.886451	-0.60608	0.755285	0.886451	0.784557	0.546917	0.762249	95.4386	93.8083	90.2172	98.1891	96.2786	95.5979	95.8852	85.1339	89.4777	93.1768	88.155	93.3295	97.5196	91.4277	96.3652	93.2914	91.8702	89.5375	92.8147	89.0951	92.8147	93.7139	85.1486	89.3509	87.1204	98.3685	95.0067	97.0505	92.02	82.15	99.67	93.9607	97.7505	98.0104	84.9027	90.6725	89.516	93.0034	90.6936	88.5252	95.9894	79.409	90.6067	86.6767	87.1772	87.1069	90.8558	90.0714	90.2145	95.2312	93.3571	96.3312	95.2472	102.328	90.7868	95.3913	83.4491	91.4966	87.7276	89.0685	92.8906	91.9124	89.1359	93.0569	92.5524
AC006517.4	ENSG00000241828	0.214711	-0.0146946	0.32525	0.714487	0.859183	-0.0451795	0.714487	0.859183	0.760424	0.816392		0	0	0.301184	0	0	0	0.214804	0	0	0	0	0.0796317	0	0	0	0	0	0	0.128445	0.385798	0	0.247268	0	0	0	0	0	0	0	0	0	0	0	0	0	0	0	0	0	0	0	0.379013	0.156134	0	0	0	0	0	0	0	0	0	0	0	0.080923	0	0	0	0	0.157724	0.049635	0.0634593	0.0445956	0	0.0198872
PCNP	ENSG00000081154	2955.15	-0.0146947	0.0274907	0.589876	0.776176	-0.534533	0.589876	0.776176	0.686958	0.593038	0.791628	123.949	118.456	123.066	120.921	120.6	120.736	121.708	131.411	123.585	118.879	120.906	117.178	120.19	118.432	121.933	121.34	114.661	109.721	120.462	121.888	110.075	126.783	121.732	123.47	116.279	109.381	124.008	115.874	118.833	125.17	110.422	118.93	114.093	119.638	124.11	110.79	117.251	111.169	123.03	110.444	111.807	124.169	105.87	111.177	116.461	120.36	110.976	125.576	123.362	117.488	120.758	116.692	110.491	118.687	117.827	117.28	125.184	112.362	128.482	119.001	121.783	119.224	115.691	117.294	118.968
CEP135	ENSG00000174799	1524.05	-0.0146997	0.0390284	0.40951	0.633038	-0.37664	0.40951	0.633038	0.560273	0.701385	0.86002	14.8728	15.1758	16.482	14.3042	15.5504	14.0312	12.9452	13.6528	14.0824	14.4292	16.0945	12.5709	16.5851	17.4215	15.2687	15.5612	14.6552	14.5096	15.2425	16.0753	13.5719	14.6795	15.4862	13.6764	17.6023	14.4133	16.0422	14.7983	13.5342	15.8637	12.2532	14.8478	13.5404	13.5121	14.6715	14.0778	18.32	14.0362	15.7953	14.2325	13.8905	15.2142	13.897	14.1529	14.4346	14.3175	14.2726	14.7242	14.8531	16.0153	14.6243	16.5819	13.9282	14.8813	14.59	14.3288	15.735	15.4061	16.351	16.2052	14.516	15.2277	14.774	14.5964	15.2917
NCAPH2	ENSG00000025770	5362.7	-0.0147113	0.022733	0.513723	0.720789	-0.647137	0.513723	0.720789	0.637937	0.517224	0.742688	130.311	132.636	126.618	135.216	132.633	127.693	128.23	122.243	122.468	127.172	124.875	126.686	122.93	127.983	128.607	127.542	126.712	130.377	120.309	121.756	127.112	117.51	119.926	124.325	141.236	137.454	141.591	143.029	127.738	119.113	136.658	132.599	135.848	137.247	116.705	141.903	115.441	121.092	115.194	127.225	125.784	122.775	124.028	120.87	119.04	118.981	120.047	117.841	132.273	130.119	133.958	130.62	130.561	132.272	131.977	133.376	127.518	133.754	120.099	131.685	128.065	124.591	120.693	134.26	130.684
MXRA5Y	ENSG00000235649	0.174317	-0.0147203	0.327402	0.513856	0.720789	-0.0449609	0.513856	0.720789	0.637937	0.868636		0	0.00194719	0	0.0236224	0.00439079	0	0.00995173	0	0	0.00313789	0	0.00353228	0	0	0	0	0	0.00795587	0	0	0.007595	0	0	0	0	0	0	0.00658362	0.00750333	0.00764542	0	0	0	0	0.00550674	0.00639154	0	0	0	0	0.0067855	0	0	0	0	0	0	0	0.00477494	0	0	0	0	0	0.00342651	0	0	0	0	0	0.00388186	0.00129591	0.000565459	0.00280255	0.000683454
PIGM	ENSG00000143315	870.219	-0.0147367	0.0350831	0.67066	0.827836	-0.42005	0.67066	0.827836	0.73268	0.672026	0.841093	5.38589	5.41337	6.02281	5.05894	5.41927	5.43259	5.06665	5.39642	4.96801	5.14005	5.47156	4.81146	5.47607	6.13085	5.28583	5.59027	4.95629	5.7546	5.02381	5.76076	5.36132	5.03436	5.42716	4.95973	6.53559	5.8183	6.2971	5.50818	4.789	5.85905	4.78366	5.72883	5.38439	5.46299	5.29645	5.26883	5.88822	4.87626	5.23815	5.2058	4.85477	5.3729	4.96589	5.18108	5.59892	5.23894	5.17898	5.07672	5.38863	5.0513	5.02228	5.56187	4.78275	5.37749	4.91724	4.81681	5.82614	4.7595	5.06403	5.1464	5.29892	5.39675	5.22305	5.56103	5.14287
PKIB	ENSG00000135549	190.616	-0.0147463	0.0670958	0.589876	0.776176	-0.21978	0.589876	0.776176	0.686958	0.821736	0.924738	8.40668	7.32768	7.77686	6.47438	7.21268	6.97647	6.35849	8.11522	6.19919	7.13413	7.34002	7.71307	5.02475	8.15743	7.86437	6.79335	6.27693	8.75124	7.83116	6.76646	6.9462	7.40766	7.87511	8.34608	7.65096	8.36136	8.35303	6.80203	6.12151	7.78259	6.51146	7.1423	8.31049	7.13011	6.83164	7.16115	7.40142	7.88912	7.20269	6.89783	7.36143	6.09605	6.74511	6.84411	7.0051	7.64278	6.56377	7.76525	7.26283	7.47062	7.02913	7.7366	6.39248	8.61012	6.82639	7.44647	10.0863	7.10234	6.90358	8.56167	7.25291	7.33673	7.11789	7.34655	7.61904
MFSD11	ENSG00000092931	1029.44	-0.0147538	0.0424634	0.932301	0.993246	-0.347448	0.932301	0.993246	0.879077	0.725847	0.874655	28.4641	27.7224	32.5512	29.3734	27.6466	25.7799	24.7184	24.1317	25.0754	25.5551	25.9067	23.6524	27.2634	30.0004	30.6958	32.7038	26.4892	29.1709	29.9245	29.0266	29.3509	31.6764	28.4992	26.7789	32.3764	29.8089	31.3185	34.5255	30.712	32.4395	28.4548	30.278	33.0815	28.2484	28.8865	29.3039	27.3152	26.6532	32.536	30.1594	27.2814	24.7295	29.5939	30.3891	26.2709	28.2023	26.3932	30.7725	35.1322	29.8516	31.8059	33.2217	28.1837	28.9562	30.8731	28.3859	34.4814	29.85	31.569	28.6348	26.7148	29.2983	28.3581	30.7862	30.9121
EPRS1	ENSG00000136628	8061.51	-0.0147564	0.032404	0.589876	0.776176	-0.455388	0.589876	0.776176	0.686958	0.64568	0.824112	78.7649	77.5444	88.1934	73.4619	77.8869	79.7025	72.3241	78.7189	76.4555	74.5407	83.7521	69.409	81.3322	76.0946	77.4066	73.6793	73.8802	70.3965	72.2439	85.4867	73.3554	83.5271	74.1165	73.2435	76.8909	63.9842	75.5571	68.5181	70.8741	80.4129	66.2849	71.693	70.1458	70.3887	82.3182	66.6445	84.7758	71.8188	76.3815	70.5097	71.2834	78.5952	68.2749	68.5356	76.6238	74.5664	73.6045	71.7649	75.9694	73.9579	68.2038	76.3118	69.4655	77.5965	73.4399	71.8385	80.4303	73.5632	84.4879	79.5557	77.5629	76.2302	73.8945	71.976	75.4017
TRAJ32	ENSG00000211857	0.104479	-0.0147574	0.327858	0.58067	0.776176	-0.0450117	0.58067	0.776176	0.686958	0.905323		0	0	0	0	0	0	0	0	0	0	0	0	0	0	1.23416	0	0	5.81904	0	0	0	0	0	0	0	0	0	0	0	0	0	0	0	0	0	0	0	0	0	1.6976	0	0	0	0	0	0	0	0	0	0	0	0	0	5.18647	0.98143	0	0	0	0	1.97798	0	0.587767	0.141467	0	0.678824
BARD1	ENSG00000138376	998.763	-0.0147636	0.0604048	0.67066	0.827836	-0.244412	0.67066	0.827836	0.73268	0.80088	0.913876	15.6962	15.1427	18.3046	14.0187	14.3133	14.7008	15.2873	15.0911	15.87	16.5698	15.8398	16.5674	17.9092	17.0788	15.8611	19.22	16.4791	13.7193	16.5298	16.2063	15.7664	20.7521	17.4649	16.9196	24.1905	17.7686	16.8379	21.1488	16.7038	16.4326	15.4489	15.4963	15.8744	19.5737	16.1143	18.8137	19.7703	16.1238	19.7241	17.4813	14.6751	15.7879	15.2351	14.658	14.3165	18.2949	13.9222	17.3623	18.4307	14.5311	15.8759	16.408	15.7218	14.7096	15.3857	13.1652	14.926	15.2581	15.995	18.3977	15.6168	16.9922	16.446	17.8669	15.7337
AC073464.1	ENSG00000232502	3.99785	-0.0147802	0.259268	0.932301	0.993246	-0.0570075	0.932301	0.993246	0.879077	0.92494	0.970931	0.726356	0.335238	0	0.665096	0.861811	0.729293	1.19002	1.57077	0.745491	0.666713	0.54639	0.469206	0.585485	0.622029	1.01955	1.58378	0.336146	0.657787	0.474507	1.41957	1.28005	1.14127	0	2.05224	1.93381	0.537871	0.766513	0.799604	0.314493	0.345988	2.38637	1.80058	1.1823	0.710177	0.498207	1.07246	1.23947	1.02509	0.302743	0.722113	1.11847	1.04716	0.144124	1.3434	2.04912	1.02457	0.538369	0.451055	1.84028	0	0.476663	1.11736	0.807991	0.637672	0.9856	0.570326	0	0.451899	0.649959	1.59909	0.708865	0.931035	0.917142	1.02903	0.761404
AC135586.1	ENSG00000256108	0.238	-0.0147835	0.326007	1	1	-0.0453472	1	1	0.885054	0.753696		0.104826	0	0	0	0.0417768	0	0	0	0.0412548	0.119227	0.117683	0.0331673	0	0	0	0	0	0	0.0534659	0	0	0.303975	0	0	0	0	0.108194	0	0	0	0	0	0	0	0	0.118722	0	0	0	0	0	0	0	0	0.11005	0	0.121106	0	0.182179	0	0	0.0689376	0	0.210668	0.0328143	0	0.135014	0	0	0	0.0381613	0.0297867	0.019263	0.0189097	0.0524678
NDE1	ENSG00000072864	610.702	-0.0147943	0.105278	0.977402	1	-0.140527	0.977402	1	0.885054	0.881163	0.950942	13.1516	17.8774	19.9146	13.3971	21.3064	19.5939	17.4385	22.3293	19.4214	17.6898	26.0156	18.0325	21.6884	16.4343	20.4324	17.3416	22.8841	22.4048	16.7086	14.1748	22.7267	25.0616	14.1344	14.478	21.8762	22.3185	23.2914	19.4406	20.2285	18.2684	21.9574	21.1429	27.8993	19.8856	18.0079	24.2699	10.7199	25.357	15.5188	20.7955	20.3063	18.0427	19.7742	15.8199	18.3671	17.67	18.0896	20.5925	18.5835	23.5451	14.3958	17.1278	15.2664	21.6129	17.8156	15.8442	20.7538	18.1304	17.6598	15.2436	18.8473	19.0391	18.4211	21.5489	17.9982
IGLV7-35	ENSG00000253631	0.155052	-0.014798	0.326461	0.373986	0.602247	-0.0453284	0.373986	0.602247	0.533021	0.821687		0	0	0	0	0	0	0	0	0	0	0	0	0	0.105349	0.0942143	0	0	0	0.180743	0	0	0.231879	0	0	0	0	0	0	0	0	0	0	0	0	0	0	0	0	0.307634	0	0	0	0.0731986	0	0	0	0.136672	0	0.10797	0.315315	0	0.0811181	0.0557772	0.0809959	0.0378921	0.352328	0	0.172134	0.110027	0.0738773	0	0.0510154	0.0431254	0	0.11562
DOCK5	ENSG00000147459	750.038	-0.014804	0.0571092	0.513723	0.720789	-0.259223	0.513723	0.720789	0.637937	0.79156	0.909015	5.58649	6.04322	6.56314	5.59889	5.50473	5.78034	4.7336	4.73	5.64066	4.8865	6.45406	5.47742	6.45024	5.86712	5.6108	5.72187	5.67865	5.5495	5.44963	6.2796	5.96213	5.61214	6.80863	5.45455	6.46342	6.8945	7.26405	6.13866	5.0717	6.21352	5.35412	5.55568	4.83439	5.72481	5.59698	5.85928	5.27438	6.38031	6.25906	5.45956	6.21051	5.02289	4.96023	6.29575	4.95915	6.93206	5.35635	4.99857	6.78901	5.97881	5.66314	5.35194	5.35354	5.52919	5.46187	4.95271	7.26884	5.63006	6.80424	6.45349	5.58325	5.87041	5.67573	5.91426	5.9364
OR5BT1P	ENSG00000258024	0.0866599	-0.0148044	0.327879	0.513856	0.720789	-0.045152	0.513856	0.720789	0.637937	0.859908		0	0	0	0	0	0	0	0	0	0	0	0	0	0.0535296	0.0485082	0	0	0	0	0	0	0	0	0	0	0	0	0	0	0	0	0	0	0	0	0	0	0	0	0.0277105	0	0	0	0	0	0	0	0	0	0	0	0	0	0	0	0	0	0	0	0	0	0.00850315	0.00230921	0	0
SLC25A12	ENSG00000115840	933.856	-0.0148112	0.042392	0.477575	0.697909	-0.349386	0.477575	0.697909	0.617687	0.722367	0.87272	18.61	18.294	19.5485	15.3274	17.0303	18.4948	17.5775	17.2955	17.9872	19.2011	18.534	16.5048	19.6468	18.132	21.0023	19.7252	18.4535	18.7082	19.6525	20.3974	20.9805	20.7451	21.1412	19.7287	21.5171	16.5161	19.2057	17.2572	17.274	21.4309	17.1074	16.9689	18.8728	17.1486	17.4848	19.3549	21.1057	22.8355	19.1747	20.3405	18.6812	20.8697	18.6292	18.5587	18.1531	18.2101	18.0289	16.7536	17.3642	22.4575	17.9198	21.1709	19.0653	20.5274	20.3892	18.9855	17.4531	19.0407	19.9069	19.0636	17.8671	19.8595	19.2784	18.3449	19.4453
KRR1	ENSG00000111615	2787.01	-0.014834	0.0286934	0.551167	0.751541	-0.516983	0.551167	0.751541	0.665155	0.604438	0.798049	79.4402	75.6085	88.0991	68.9299	79.9177	82.7721	75.1767	72.1507	84.6805	73.9028	85.264	68.3699	75.32	81.1791	83.5951	81.4065	77.3757	74.2263	85.425	84.4671	85.5238	80.4664	81.3015	77.7857	90.9271	79.9052	92.7217	75.0089	87.5904	80.7646	79.0123	79.5269	81.2026	80.2409	88.2513	77.9422	85.7517	76.6126	80.9185	76.2234	79.2968	81.5852	74.1435	74.5512	76.1985	83.1299	76.4119	74.6308	86.8929	79.8334	77.2006	86.2059	75.9568	82.9048	79.3826	74.3768	82.4339	81.828	89.7101	81.9359	77.8593	80.6727	78.2878	82.7579	81.5551
TPM3P2	ENSG00000214200	0.128009	-0.0148348	0.327652	0.513856	0.720789	-0.045276	0.513856	0.720789	0.637937	0.875605		0	0	0	0	0	0	0	0	0.0302614	0	0	0	0	0.0657629	0	0	0	0	0	0.111447	0	0	0	0	0	0	0	0	0	0	0	0	0	0	0	0	0	0	0	0	0	0	0	0	0	0.0570351	0	0	0	0	0	0	0	0	0.0240532	0	0	0	0	0	0.00252178	0.0147675	0.00475293	0	0.00200443
GNL2	ENSG00000134697	7425.01	-0.0148541	0.0230559	0.40951	0.633038	-0.644263	0.40951	0.633038	0.560273	0.538919	0.756581	152.488	153.048	153.865	144.744	151.112	147.177	148.358	143.09	152.344	146.523	155.349	136.669	165.982	162.143	157.017	152.841	150.442	142.741	155.304	148.023	154.271	160.187	159.581	141.128	159.548	148.499	144.359	147.708	142.004	136.129	143.629	135.219	150.528	152.42	140.76	145.175	160.749	148.072	153.436	140.58	148.497	154.179	146.914	146.259	151.218	153.678	143.553	147.358	167.134	157.591	152.366	151.659	148.76	159.206	158.48	148.428	153.79	164.108	168.862	158.028	148.731	154.138	149.541	145.498	157.368
TMEM251	ENSG00000153485	223.659	-0.0148624	0.0507951	0.442833	0.666883	-0.292596	0.442833	0.666883	0.590227	0.766596	0.896185	11.6695	11.7226	11.6217	11.3558	11.5387	10.7183	10.2906	11.6677	11.1213	11.7116	11.5224	11.3568	11.6969	10.9814	11.5739	11.1642	11.0035	11.218	11.0605	12.5884	10.0081	10.6605	11.3488	11.3674	10.9631	10.553	12.1458	11.1368	11.5536	10.6097	10.6377	9.7695	10.8448	10.5655	11.8522	10.7913	10.5676	11.528	12.0914	10.9197	10.1791	11.6393	10.0616	9.20871	10.605	10.7172	9.90259	12.8616	10.8981	11.2204	10.6991	11.8754	10.4492	10.3474	10.5954	10.8555	11.5123	10.2637	12.8317	11.1765	11.3581	11.2226	10.8568	10.9519	11.0604
MYL5	ENSG00000215375	564.541	-0.0148658	0.0449076	0.798745	0.914563	-0.33103	0.798745	0.914563	0.809438	0.737882	0.881087	30.4125	33.1717	31.7395	31.2905	34.246	29.7466	30.1288	21.6187	32.8669	31.3222	28.2172	27.5259	30.2327	32.6105	32.2198	31.6915	27.7817	37.7597	30.4701	25.5824	30.2511	31.5399	33.1	31.0945	31.5161	32.0349	33.7109	32.2153	30.4998	24.2162	31.2881	26.9984	29.1264	28.8321	26.2158	29.7534	33.3396	29.9395	28.0767	32.416	31.0309	28.8193	31.3194	29.5001	30.6533	28.7033	31.0391	27.7288	34.7293	28.7583	33.8505	32.1588	35.6077	32.3721	34.7502	32.5975	33.3278	31.6608	31.3266	33.4776	30.1905	31.1945	30.2138	29.7006	32.8848
PCBP1	ENSG00000169564	9684.96	-0.0148787	0.0163187	0.291343	0.584977	-0.911761	0.291343	0.584977	0.517736	0.364374	0.611637	252.09	250.972	247.929	252.937	256.082	256.659	253.533	260.267	250.86	250.585	254.207	248.392	259.278	266.88	271.159	262.881	271.693	262.636	259.118	251.224	270.681	258.031	268.606	263.419	268.827	272.955	273.848	272.104	283.054	253.028	270.923	270.496	279.233	276.744	261.896	264.011	256.483	253.278	255.011	261.222	256.745	248.25	259.255	259.355	247.664	251.845	257.664	260.326	262.483	254.976	262.088	257.375	258.006	257.571	258.596	258.968	250.543	253.774	241.47	252.937	252.876	263.8	255.591	270.593	255.732
PSMC4	ENSG00000013275	2160.98	-0.0148966	0.025815	0.842836	0.941975	-0.577051	0.842836	0.941975	0.833699	0.562318	0.772528	70.0514	66.8762	67.0011	71.2823	69.8377	69.3435	71.5663	72.2472	69.9791	71.5076	70.1541	65.3033	69.3369	70.1592	70.3266	66.9588	73.5096	72.0221	69.3858	69.2265	71.7864	73.4233	71.7319	68.2364	71.9096	75.4283	73.7405	71.9929	74.99	69.1544	78.7568	73.3073	76.5771	78.0825	71.2306	72.4013	64.9688	67.3266	67.5651	66.0908	72.6935	69.9522	69.5526	71.5877	68.5514	69.9809	67.9322	63.4967	71.7082	67.9963	68.2067	66.3621	70.461	72.1709	71.8928	72.5444	70.8038	72.7488	73.7452	68.4375	69.5958	70.5086	68.3082	73.9643	70.5898
RPP21	ENSG00000241370	128.038	-0.0149118	0.0903535	0.977402	1	-0.165039	0.977402	1	0.885054	0.863258	0.943305	14.5181	12.9905	12.8357	16.6826	14.1402	16.3479	15.9769	16.7145	14.0348	14.7341	13.2094	16.638	11.842	15.0937	14.2168	14.2007	11.2694	16.3203	14.8424	14.7968	16.6878	14.8942	9.7469	16.8134	11.1562	13.0462	13.0499	14.4899	14.5656	11.466	13.9702	15.5419	13.1511	14.2415	13.5085	13.1803	13.419	11.1194	10.9988	15.8696	16.0078	11.2448	14.8305	17.0084	11.7359	15.3834	14.431	12.8422	13.5896	17.5346	15.3531	13.6353	15.6722	15.5373	16.8448	17.0075	15.2893	14.1957	13.6793	13.8604	14.9019	14.227	13.7409	13.4473	15.1833
THAP12P6	ENSG00000227882	0.184675	-0.01492	0.327339	0.58067	0.776176	-0.0455797	0.58067	0.776176	0.686958	0.797277		0	0	0	0	0	0	0	0	0	0	0	0	0.0485625	0	0	0	0	0	0.0103641	0	0	0	0	0	0	0	0	0	0	0	0	0	0	0	0	0	0	0	0	0	0	0.0290103	0	0	0	0	0	0	0.0170068	0	0.040748	0	0	0	0	0	0.0253007	0	0	0	0	0.00491055	0.00241752	0	0.00692129
KHDC4	ENSG00000132680	7123.74	-0.0149245	0.0330463	0.442833	0.666883	-0.451624	0.442833	0.666883	0.590227	0.649401	0.826546	145.909	151.949	161.254	152.916	147.435	143.562	136.708	120.303	151.401	154.541	135.422	139.421	166.032	149.897	168.272	174.922	145.418	163.745	167.615	144.267	167.829	161.655	170.41	155.891	177.074	180.841	168.092	158.335	150.156	144.653	152.189	155.317	168.185	162.536	139.212	175.569	164.321	149.461	171.006	155.442	152.076	160.81	155.808	156.613	141.222	154.064	149.9	165.965	168.997	165.593	167.913	156.879	164.782	157.526	167.852	158.885	154.257	177.929	167.577	179.602	145.068	161.329	156.391	161.013	165.65
AC005786.1	ENSG00000266959	0.708251	-0.0149284	0.308968	0.831724	0.941975	-0.0483171	0.831724	0.941975	0.833699	0.885909	0.953041	1.31686	0.878454	0	0	0	1.35557	0	0	2.00988	0	1.4694	2.41617	0	2.25692	0	0	0	0	1.3046	1.94938	0	2.16765	1.86209	1.42294	0	0	0.729977	1.42103	0	0	0	1.42836	1.84095	0	0	0	0	0	0.838598	0	1.517	1.94563	1.60767	1.23179	0	1.8241	0.191144	1.25843	0	0	2.52949	0.886423	1.19011	2.63698	0.857066	3.49753	0	1.22057	0	0	0.787195	0.913632	0.867864	0.451692	1.06818
EWSR1	ENSG00000182944	18020	-0.0149291	0.0192375	0.798745	0.914563	-0.776045	0.798745	0.914563	0.809438	0.433202	0.673769	384.528	385.168	379.604	401.745	387.358	384.054	388.159	358.018	384.413	396.951	389.543	356.152	401.07	399.992	397.565	401.982	388.444	413.35	399.425	392.103	386.443	398.308	394.337	370.75	405.238	416.851	404.578	411.97	397.548	406.864	419.622	414.684	405.695	410.368	386.43	375.422	369.782	376.08	391.197	381.635	392.794	399.087	382.583	386.933	378.542	384.636	391.176	361.391	388.129	377.795	402.843	388.396	394.18	398.816	400.983	379.762	383.112	401.919	383.49	362.138	382.974	395.314	382.986	404.606	388.464
AC005357.2	ENSG00000267623	1.35238	-0.0149343	0.297302	0.620936	0.806716	-0.0502328	0.620936	0.806716	0.713988	0.905584	0.962091	0	0.109186	0	0	0.122596	0.0395644	0.081895	0.25635	0.0403686	0.0273754	0.167876	0.0153318	0.25083	0.0408167	0.135102	0.0605787	0.0676371	0.145787	0	0	0.206588	0.198292	0.141101	0.0532866	0	0.115018	0	0.0554867	0.0652114	0.0676614	0	0.103793	0	0.103677	0	0	0	0	0.0648273	0.155798	0.124188	0.149745	0.0932171	0.100037	0.0986377	0	0	0.285649	0.289257	0.136173	0.103856	0.0623172	0.0924364	0.064115	0.0299951	0	0	0.143878	0	0.0855834	0.071712	0.108335	0.0893416	0.0425706	0.0839677
AC112656.1	ENSG00000238193	0.113146	-0.014936	0.327757	0.513856	0.720789	-0.0455702	0.513856	0.720789	0.637937	0.855352		0	0	0	0	0	0	0	0	0	0	0	0	0	0	0.0265008	0.0434029	0	0	0	0	0	0	0	0	0	0	0	0	0.0467997	0	0	0	0	0	0	0	0	0	0	0	0	0	0.0214192	0	0	0	0	0	0.0292892	0	0.0349225	0	0	0	0.0107384	0.104416	0	0.0168756	0	0.0203611	0	0.00582531	0.00178493	0.00389997	0.0180502
IGKV2OR2-2	ENSG00000271402	0.115975	-0.0149382	0.327739	0.513856	0.720789	-0.0455796	0.513856	0.720789	0.637937	0.877611		0	0	0	0	0	0	0	0	0	0	0	0	0	0.266837	0.0597251	0.379049	0.21644	0	0	0	0	0	0	0	0	0	0	0	0	0	0	0	0	0	0	0	0	0	0.195135	0	0	0	0	0.142439	0	0	0	0	0.137724	0.198545	0.152946	0.309439	0	0.61432	0.238222	0	0	0	0.824661	0	0	0.0768376	0.0281312	0	0.206321
TASOR	ENSG00000163946	4190.44	-0.0149443	0.0529777	0.477575	0.697909	-0.282087	0.477575	0.697909	0.617687	0.775074	0.900911	49.9875	47.4422	48.7253	40.1193	46.2763	43.8215	41.4682	43.6445	41.7689	40.1991	52.9835	43.1191	45.6539	53.0392	45.4142	41.3118	42.0747	45.5288	46.2499	44.5473	38.8735	40.1931	43.8413	41.5466	51.5457	42.0451	48.1833	42.7808	36.8418	45.7484	40.1519	38.5467	41.9897	38.8742	41.7346	42.6935	55.8931	40.6445	45.6732	40.476	40.0621	41.6809	39.7309	36.5441	48.0972	40.4243	36.5695	46.5719	48.0007	42.7753	38.691	45.3829	39.0616	41.3499	40.4398	38.7014	47.7743	39.9652	44.4714	49.9265	44.9629	44.0229	42.6973	42.5946	43.045
HNRNPCP6	ENSG00000213305	0.937737	-0.0149508	0.302816	0.976097	1	-0.0493727	0.976097	1	0.885054	0.900922	0.96046	0	0.0215937	0	0	0.0481861	0.117397	0.155743	0.156669	0.0239554	0	0.13458	0.0388053	0	0	0.0705392	0.0768565	0	0	0.125086	0	0	0.176357	0.0834098	0.134935	0	0	0.0615516	0.210862	0	0	0.0881042	0.0658547	0.0424348	0.0617269	0	0	0.075607	0.0670903	0	0.0806354	0.0743937	0	0.0377982	0.180075	0	0.0906	0	0.0577156	0.0522234	0	0.0617717	0.079278	0.0584714	0	0	0.245396	0.0775439	0.0595464	0.113594	0	0.0580775	0.0555987	0.0553263	0.0442112	0.0623188
AC104058.1	ENSG00000226410	0.125708	-0.0149525	0.327676	0.513856	0.720789	-0.0456322	0.513856	0.720789	0.637937	0.87687		0	0	1.08261	0	0.251145	0.118628	0	0	0.243424	0	0	0.191244	0	0.272068	0	0	0	0.427513	0	0	0	0	0	0	0	0	0	0	0	0	0	0	0.22153	0.307527	0	0	0	0	0	0	0	0	0	0	0	0.221443	0	0	0.280986	0	0	0	0	0.208679	0	0	0	0	0	0.189362	0.157255	0.0582984	0.0184536	0.0440881	0.0565856
LIF	ENSG00000128342	92.1101	-0.0149543	0.135149	0.798745	0.914563	-0.11065	0.798745	0.914563	0.809438	0.901648	0.960956	1.20387	1.38958	0.857554	0.85866	0.929498	1.26053	0.874388	1.30258	0.948472	1.31386	1.46443	1.34016	0.969029	1.50163	1.06027	1.04055	1.0608	1.85621	1.5378	0.879263	1.7882	1.26177	2.20985	0.906699	2.08564	1.13219	1.13801	1.26718	2.30239	1.61396	1.7423	2.14817	1.26117	1.05093	0.967632	1.93342	1.64665	1.05488	1.25207	1.37782	0.988361	1.17253	1.80758	0.984871	1.47354	1.32397	1.21802	1.02157	1.74313	1.20009	1.81015	1.78138	1.6212	1.18353	1.57035	1.01452	1.38573	1.46407	1.89221	1.18758	1.1453	1.33934	1.27682	1.55358	1.48783
AC005521.1	ENSG00000213296	0.291758	-0.0149551	0.324593	0.207632	0.482477	-0.0460733	0.207632	0.482477	0.427018	0.942056		0	0	0	0	0	0	0	0	0.0238931	0	0	0	0	0	0.0237044	0	0	0	0	0.0875832	0.0986994	0	0	0.0673044	0	0	0	0	0	0	0.0878329	0	0	0	0	0	0	0	0	0	0	0	0.150871	0	0	0	0	0	0	0	0	0.0398304	0	0	0.0189853	0.0611937	0.0774116	0	0.0566647	2.33013e-09	0.00199109	0.0231076	0.0125726	0.00731941	0.0211738
SARNP	ENSG00000205323	2876.89	-0.0149619	0.0229099	0.442833	0.666883	-0.653077	0.442833	0.666883	0.590227	0.512604	0.739272	154.096	149.092	157.557	140.886	146.306	143.313	146.424	158.681	152.316	145.027	153.062	148.589	169.737	164.117	166.585	164.455	147.768	146.778	163.537	152.454	159.713	159.481	167.696	167.078	168.636	153.527	163.628	168.384	165.873	150.803	158.994	155.694	159.698	161.239	162.985	166.629	169.243	154.211	158.395	153.66	151.55	160.614	150.477	151.344	153.129	155.675	148.854	166.502	174.261	170.329	167.703	166.118	150.264	162.752	165.021	156.558	161.128	167.777	169.434	174.969	149.612	160.783	156.138	161.341	165.526
FCAR	ENSG00000186431	0.0144735	-0.0149627	0.328558	0.359317	0.589026	-0.0455406	0.359317	0.589026	0.52132	0.891323		0.00908771	0.00450705	0.00704297	0.00825672	0.00351128	0	0.00265108	0.00516841	0.00471555	0	0.0156337	0.00190093	0	0.00702385	0.00704442	0	0.00933062	0	0	0	0	0.0170872	0.00545598	0	0.00361603	0.00901779	0.00290873	0.00725823	0	0.00757374	0.00567704	0.00431025	0	0.0031112	0	0	0.0183883	0	0.00976989	0.00323377	0	0	0.00631853	0.00890657	0	0.00325631	0	0.00881074	0.00637196	0	0.00383932	0.00684477	0.0112924	0.00783994	0	0.0071362	0.0224881	0.00374814	0	0.00937697	0.00520629	0.00382851	0.00489035	0.00362275	0.00657815
CCNT2	ENSG00000082258	1689.94	-0.0149661	0.0432089	0.551167	0.751541	-0.346367	0.551167	0.751541	0.665155	0.723343	0.873317	23.8801	23.4522	27.6496	22.5911	23.224	22.723	23.0405	21.8377	22.5711	21.538	25.8945	18.8385	26.9655	26.0289	24.8991	22.3017	21.7422	26.2099	24.3644	26.0289	23.6859	24.4234	23.457	20.7501	26.712	24.5051	25.4668	24.0754	20.8624	22.1091	21.8544	22.8668	24.3448	23.561	24.3204	25.1803	29.0654	22.7541	24.3548	22.5848	21.8487	24.1622	21.5227	21.6609	25.554	22.319	22.2498	24.0275	27.1834	21.5252	23.8661	25.4133	23.1572	24.1009	23.6104	22.1056	23.3277	25.9871	25.6705	26.1371	23.1034	24.2381	23.5086	23.8215	24.3404
RPL6P4	ENSG00000226080	0.320954	-0.0149677	0.32135	0.857395	0.9571	-0.0465776	0.857395	0.9571	0.847086	0.818223		0	0	0	0	0	0.0479235	0	0	0.0488929	0	0	0.0396063	0	0	0.0480189	0	0.0876464	0	0	0	0	0.120038	0	0	0	0	0.0628806	0	0	0	0	0.0672241	0.0433375	0	0.126498	0	0	0	0	0.0274375	0	0	0	0.0612459	0	0.046225	0.0722218	0	0	0	0	0	0	0.0415368	0.0776995	0.0625922	0	0.0303746	0	0	0.0113686	0.0213086	0.0172609	0.024995	0.0176836
C1orf185	ENSG00000204006	0.382935	-0.0149735	0.322802	0.569211	0.774916	-0.0463859	0.569211	0.774916	0.685843	0.700021		0.0732361	0	0	0	0.069238	0.0568782	0	0	0	0	0	0	0	0.149712	0.187488	0	0	0.125054	0.0448735	0	0	0	0	0	0	0.0563836	0	0	0.118537	0	0	0	0.121907	0	0	0	0	0	0	0	0	0	0	0	0.184501	0	0	0.32726	0.304595	0	0	0.288927	0.0281019	0.164961	0.13045	0.404874	0.112539	0	0.163354	0.0527415	0.0166127	0.0422607	0.0426467	0.0247356	0.137545
TRIM5	ENSG00000132256	387.019	-0.0149771	0.053188	0.755285	0.886451	-0.281587	0.755285	0.886451	0.784557	0.775959	0.90129	7.74797	8.84712	7.78191	8.70914	8.18641	8.25954	7.70213	7.84976	9.76048	7.52467	6.84461	9.37457	8.72256	8.44835	8.52826	7.65678	8.77983	7.2606	8.83797	7.23736	8.54892	9.53211	8.77523	8.67449	10.1512	10.8555	12.6763	11.0283	12.0662	12.3838	11.3642	10.3712	10.2631	11.5134	10.0912	11.8364	10.129	8.02258	8.3661	8.94638	8.63667	7.36356	7.33098	7.44479	8.10955	7.62326	8.82945	7.36885	7.61015	9.48623	8.51962	9.68428	8.23454	7.71683	8.04962	9.08162	8.13612	8.99431	8.07576	9.36315	8.21569	8.41687	8.18093	11.2167	8.57935
RNA5SP444	ENSG00000252653	0.015758	-0.0149772	0.328531	0.359317	0.589026	-0.0455883	0.359317	0.589026	0.52132	0.903549		0	0	0	0	0	0	0	0	0	0	0	0	0	0	1.22555	0	0	0	0	0	0	0	0	0	0	0	0	0	0	0	0	0	0	0	0	0	0	0	0	0	0	0	0	0	0	0	0	0	0	0	0	0	0	0	1.04275	0	0	0	0	0	0	0.102129	0	0	0.0868958
BCL7B	ENSG00000106635	1862.1	-0.0149813	0.0265847	0.442833	0.666883	-0.563531	0.442833	0.666883	0.590227	0.5715	0.778908	58.5908	60.0887	53.0718	59.7875	56.849	57.2217	57.6503	55.67	60.1002	60.2058	59.7691	56.3669	59.2442	60.754	61.5911	63.4316	61.2807	62.9074	59.414	58.4995	61.6905	58.6094	65.5352	57.338	62.8582	66.7269	62.8285	64.2168	66.7636	53.4395	69.2537	64.9168	66.9808	65.3689	56.5528	62.0122	57.4159	61.0822	58.1483	58.1117	57.074	56.3095	61.8322	60.0303	57.4347	57.3415	62.8611	58.8707	61.8357	58.5179	59.2803	59.9328	60.0631	61.055	59.7357	58.7432	54.9151	60.033	58.6137	58.208	57.9476	60.858	58.876	63.4932	59.2445
AC145423.1	ENSG00000270445	0.0157834	-0.0149848	0.328531	0.359317	0.589026	-0.0456115	0.359317	0.589026	0.52132	0.903466		0	0	0	0	0	0	0	0	0	0	0	0	0	0	0.0962931	0	0	0	0	0	0	0	0	0	0	0	0.265462	0	0	0	0	0	0	0	0	0	0	0	0	0	0	0	0	0	0	0	0	0	0	0	0	0	0	0	0.077444	0	0	0	0	0	0	0.00802442	0	0.0221218	0.00645367
AL451086.1	ENSG00000270280	0.0157938	-0.0149879	0.328531	0.359317	0.589026	-0.045621	0.359317	0.589026	0.52132	0.903432		0	0	0	0	0	0	0	0	0	0	0	0	0	0	0.221217	0	0	0	0	0	0	0	0	0	0	0	0	0	0	0	0	0	0	0	0	0	0	0	0	0	0	0	0	0	0	0	0	0	0.512774	0	0	0	0	0	0	0	0.72963	0	0	0	0	0.0184348	0	0	0.103534
RNASEH1	ENSG00000171865	3024.83	-0.0149903	0.0275961	0.589876	0.776176	-0.543203	0.589876	0.776176	0.686958	0.585718	0.787645	28.8301	29.0588	30.5796	27.597	28.9852	29.0698	28.8329	25.889	30.0113	29.2131	31.173	28.439	30.2051	29.6744	30.3609	26.0878	27.4388	28.1404	30.0917	28.8925	30.9329	29.8427	31.8508	27.6268	30.5644	28.419	27.6032	28.157	26.6728	28.0928	27.9053	26.5232	28.0426	29.0446	27.271	28.4614	30.6967	26.9532	29.2412	27.8613	27.6172	29.3861	28.6997	28.242	27.4757	28.6556	28.2383	27.4599	31.2956	28.334	32.0336	28.7134	27.6232	28.9312	30.0135	27.3251	29.3823	30.3653	30.6249	30.3845	28.9732	29.2621	28.3772	28.0631	29.5855
PILRA	ENSG00000085514	64.3877	-0.014991	0.102059	0.932301	0.993246	-0.146884	0.932301	0.993246	0.879077	0.876618	0.948426	2.37198	3.41493	3.4139	3.58545	2.21935	2.70488	1.67702	1.74964	2.59569	2.70033	2.66892	2.9792	3.88004	4.23861	3.35246	3.16436	2.41168	3.00552	3.53031	1.99608	3.21347	3.30409	3.51347	2.91376	3.24987	2.74817	2.91727	2.93086	2.73826	3.18985	2.37724	2.96709	2.66552	2.41204	1.99904	2.57648	3.56807	4.11099	2.80052	2.56944	3.19551	3.27738	3.38694	3.00407	2.90178	2.77669	3.9176	2.80738	3.86712	3.49652	4.8128	4.26709	3.15746	2.60918	4.11701	3.40673	3.86162	4.6489	3.60294	3.89985	2.67344	3.21032	3.19303	2.73098	3.81227
NDUFA5P9	ENSG00000220831	0.0158279	-0.0149982	0.328532	0.359317	0.589026	-0.0456522	0.359317	0.589026	0.52132	0.90332		0	0	0	0	0	0	0	0	0	0	0	0	0	0	0.0942143	0	0	0	0	0	0	0	0	0	0	0	0	0	0	0	0	0	0	0	0	0	0	0	0	0	0	0	0	0	0	0	0	0	0	0	0	0	0	0	0	0	0.316963	0	0	0.295509	0	0.00785119	0	0	0.0510393
VEZF1	ENSG00000136451	2005.9	-0.0149996	0.0378893	0.932301	0.993246	-0.39588	0.932301	0.993246	0.879077	0.689923	0.852816	28.9391	27.2699	31.1516	26.5381	27.4705	26.9579	27.5962	25.2441	26.6716	26.3144	27.0875	25.2844	30.0164	31.7944	29.2915	30.1024	27.3373	26.1761	29.2326	27.4573	26.1485	26.7138	28.7904	24.0511	27.9519	24.4978	26.9153	24.3582	24.37	25.8569	21.9679	26.4029	24.2056	26.4364	23.8723	24.2817	30.4263	26.1336	29.2704	26.4273	24.3466	26.6633	26.0039	26.4846	26.8148	28.2912	25.9271	30.0379	27.0336	28.1065	27.1697	27.2638	25.8895	25.3334	26.3557	24.3085	27.5043	27.8078	27.9505	28.6913	27.2104	28.0927	27.2356	25.0931	26.9512
PARP15	ENSG00000173200	43.352	-0.0149997	0.119865	0.712535	0.858985	-0.125139	0.712535	0.858985	0.760249	0.892467	0.95595	0.259525	0.413425	0.373567	0.306005	0.434074	0.318325	0.557105	0.211777	0.434212	0.303818	0.402179	0.33908	0.390886	0.45846	0.411258	0.365505	0.431243	0.695621	0.408706	0.477448	0.505612	0.368033	0.439014	0.306798	0.570258	0.393697	0.359465	0.380075	0.256072	0.375707	0.121004	0.376117	0.220799	0.428008	0.262031	0.363405	0.546384	0.412946	0.306174	0.406049	0.462759	0.403963	0.433446	0.260063	0.481901	0.394211	0.398158	0.531671	0.479963	0.535914	0.8239	0.422192	0.347079	0.550468	0.519039	0.344203	0.60235	0.752189	0.375963	0.420629	0.362758	0.438215	0.41981	0.34222	0.514491
INTS12	ENSG00000138785	1414.12	-0.0150009	0.0359776	0.932301	0.993246	-0.416951	0.932301	0.993246	0.879077	0.674575	0.842688	39.1473	40.7803	40.9172	40.5222	37.938	36.8431	35.3824	35.3483	41.1855	39.502	39.7643	37.2435	43.6279	46.1235	43.3687	41.6724	38.6035	41.5853	45.5707	39.7398	39.8789	42.4788	43.8801	44.7389	40.2031	38.7926	38.0728	43.415	40.1902	34.7692	39.6898	36.3733	42.1401	39.1645	34.8467	39.1374	45.7521	38.2884	43.7222	38.2969	40.8402	43.1032	41.6769	38.659	43.7502	36.2747	41.3543	45.4118	45.9679	44.2559	42.8957	43.9443	40.5531	42.715	41.0873	39.8679	42.7257	42.8789	45.9318	47.5024	38.7145	42.6057	41.4275	38.8996	43.3605
KLHL32	ENSG00000186231	87.559	-0.0150031	0.123285	0.932301	0.993246	-0.121694	0.932301	0.993246	0.879077	0.894214	0.956987	0.847539	1.01771	0.772691	1.2117	1.04152	0.849881	1.24361	0.972368	0.992296	1.19847	0.886085	1.21415	2.16469	1.93683	1.02272	1.71361	1.40781	1.75813	1.32812	1.08169	1.22155	1.39737	1.01333	1.30976	1.17535	1.08143	0.794698	1.5371	1.45189	1.34659	1.02831	1.64943	0.828811	0.925945	0.888818	1.73871	1.64088	0.97152	1.19481	1.51822	1.15403	2.08537	1.37447	1.20884	1.23235	1.48051	1.8128	1.15116	3.32997	2.18526	2.57368	1.0006	1.39702	1.19482	1.40781	1.21924	1.65906	1.24858	1.13982	1.57207	1.02067	1.4463	1.40208	1.20392	1.66066
TMEM192	ENSG00000170088	1746.89	-0.0150034	0.0331976	0.67066	0.827836	-0.451942	0.67066	0.827836	0.73268	0.649714	0.826827	27.133	27.5813	29.9244	24.806	27.512	26.2778	27.0548	26.2781	27.7877	25.9307	28.771	24.2082	32.437	30.1944	28.4526	24.9284	25.5323	29.77	27.0017	26.8806	28.1923	28.9052	30.1727	26.4477	29.4814	25.5928	28.3518	27.1166	27.2642	26.6285	25.365	25.8259	27.2062	29.914	24.7536	29.1471	28.0137	27.3131	27.9997	27.3552	25.477	28.6085	26.2564	26.8686	28.6422	25.9973	26.1366	29.688	29.0002	28.0938	26.9957	29.5796	24.0955	28.519	27.7012	26.8336	26.8967	25.8433	29.1642	29.1484	26.9388	28.2429	27.363	27.2206	27.6559
AP006587.3	ENSG00000255214	0.175007	-0.015006	0.327422	0.513856	0.720789	-0.0458308	0.513856	0.720789	0.637937	0.867765		0	0	0	0	0	0	0.0997513	0	0.0463351	0	0	0.0371724	0	0	0	0	0.166473	0.166791	0	0	0	0	0	0	0	0	0	0	0	0	0	0	0	0	0	0	0	0	0	0	0.142064	0	0	0	0	0	0	0	0	0	0	0	0	0	0	0	0	0	0.109333	0	0.0152716	0.027772	0.0118386	0	0.0091111
MRO	ENSG00000134042	25.9272	-0.0150086	0.198237	0.712535	0.858985	-0.0757104	0.712535	0.858985	0.760249	0.922443	0.969736	0.271841	0.238912	0.62518	0.217888	0.217482	0.212565	0.165582	0.350193	0.336143	0.229873	0.243492	0.25421	0.260648	0.264424	0.37226	0.340454	0.242719	0.263343	0.274305	0.604339	0.376062	0.203724	1.07266	0.271491	0.448716	0.103912	0.828337	0.181005	0.1383	0.195082	0.131465	0.329326	0.190436	0.721418	0.369663	0.611846	0.213289	0.429589	0.18926	0.503181	0.324856	0.149745	0.332396	0.391858	0.450104	0.419005	0.427182	0.257605	0.368034	0.535967	0.192977	0.377395	0.382801	0.653407	0.546821	0.308548	0.568686	0.409616	0.251771	0.215397	0.28028	0.378869	0.340672	0.354125	0.400952
AL590623.1	ENSG00000233832	0.0158639	-0.015009	0.328532	0.359317	0.589026	-0.045685	0.359317	0.589026	0.52132	0.903202		0	0	0	0	0	0	0	0	0	0	0.000735242	0	0	0	1.76523	0	0	0	0	0	0	0	0	0	0	0	0	0	0	0	0	0	0	0	0	0	0	0	0	0	0	0	0	0	0	0	0	0	0	0	0	0	0	0	0	0	0	0	0	0	6.12702e-05	0.147102	0	0	0
HMGB1P39	ENSG00000203489	4.77409	-0.015012	0.23646	0.932301	0.993246	-0.0634864	0.932301	0.993246	0.879077	0.926434	0.971314	0.119367	0.420513	0.0684009	0.180485	0.264531	0.162864	0.257074	0	0.278111	0.137988	0.464589	0.135157	0.369255	0.0514409	0.247864	0.227728	0.430687	0.266608	0.418555	0.4996	0.316516	0.120484	0.342721	0.134662	0.404665	0.288053	0.250784	0.352597	0.330384	0.26427	0.182489	0.387078	0.190379	0.236692	0.245779	0.137224	0.149201	0.132774	0.366505	0.210571	0.449387	0.264654	0.217804	0.209734	0.306214	0.224017	0.318804	0.316366	0.155229	0.1608	0.0614997	0.240106	0.31855	0.324533	0.329477	0.242139	0.153201	0.337887	0.179194	0.229252	0.207423	0.28551	0.263836	0.272533	0.227656
AC005798.1	ENSG00000248188	0.0158958	-0.0150185	0.328533	0.359317	0.589026	-0.045714	0.359317	0.589026	0.52132	0.903097		0	0	0	0	0	0	0	0	0	0	0	0	0	0	0.0748459	0	0	0	0	0	0	0	0	0	0	0	0	0	0	0	0	0	0	0	0.20075	0	0	0	0	0	0	0	0	0	0	0	0	0	0	0	0	0	0	0	0	0	0	0	0	0	0	0.00623716	0	0.0167292	0
ELOCP18	ENSG00000237622	0.0159029	-0.0150207	0.328533	0.359317	0.589026	-0.0457205	0.359317	0.589026	0.52132	0.903074		0	0	0	0	0	0	0	0	0	0	0	0	0	0	0.0957688	0	0	0	0	0	0	0	0	0	0	0	0	0	0	0	0	0	0	0	0	0	0	0	0	0	0	0	0	0	0	0	0	0	0	0	0	0	0	0	0	0	0	0	0	0.150192	0	0.00798073	0	0	0.012516
IGLV3-25	ENSG00000211659	0.0159088	-0.0150224	0.328533	0.359317	0.589026	-0.0457258	0.359317	0.589026	0.52132	0.903055		0	0	0	0	0	0	0	0	0	0	0	0	0	0	0.0772446	0	0	0	0	0	0	0	0	0	0	0	0	0	0	0	0	0	0	0	0	0	0	0	0	0	0	0	0	0	0	0	0	0	0.176072	0	0	0.265042	0	0	0.186312	0	0	0	0	0	0	0.00643705	0	0	0.0522854
AC140479.1	ENSG00000226991	0.0159047	-0.0150233	0.328533	0.359317	0.589026	-0.0457285	0.359317	0.589026	0.52132	0.902893		0	0	0	0	0	0	0	0	0	0	0	0	0	0.10703	0.0957688	0	0	0	0	0	0	0	0	0	0	0	0	0	0	0	0	0	0	0	0	0	0	0	0	0	0	0	0	0	0	0	0	0	0.219645	0	0	0	0	0.164607	0	0	0	0	0	0	0	0.0168999	0	0	0.032021
COTL1P1	ENSG00000229749	0.0159135	-0.0150238	0.328533	0.359317	0.589026	-0.04573	0.359317	0.589026	0.52132	0.903039		0	0	0	0	0	0	0	0	0	0	0	0	0	0	0.0790613	0	0	0	0	0	0	0	0	0	0	0	0	0	0	0	0	0	0	0	0	0	0	0	0	0	0	0	0	0	0	0	0	0	0	0	0	0.406917	0	0	0	0	0	0	0	0	0	0.00658844	0	0	0.0339098
C1orf74	ENSG00000162757	412.367	-0.0150251	0.0443429	0.755285	0.886451	-0.338839	0.755285	0.886451	0.784557	0.732071	0.878058	3.68991	3.60518	3.44008	3.13873	3.30231	3.31542	3.23589	3.41932	3.50993	3.10549	3.39738	3.25549	4.39884	4.10606	3.81009	3.50988	3.38597	3.95512	3.82516	3.79789	3.6851	3.8107	4.16662	4.22935	4.21798	3.71486	3.49599	3.95058	3.84808	3.54286	3.35959	3.85405	3.9517	4.26181	3.67917	4.02886	3.93206	3.49313	4.01796	3.82286	3.29086	4.14155	3.58635	3.65105	3.91379	3.74825	3.26492	4.29705	4.08197	3.89263	4.03605	4.14649	3.71066	4.23749	3.87045	3.26175	4.48173	3.89193	3.43171	4.44748	3.36793	3.89007	3.76332	3.82546	3.95753
AL121579.1	ENSG00000258519	0.0159206	-0.015026	0.328533	0.359317	0.589026	-0.0457365	0.359317	0.589026	0.52132	0.903016		0	0	0.343643	0	0	0	0	0	0	0	0	0	0	0	0.115683	0	0	0	0	0	0	0	0	0	0.301987	0	0	0	0	0	0	0	0	0	0	0	0	0	0	0	0	0	0	0	0	0	0	0	0.266686	0	0	0	0	0	0	0	0	0	0.533817	0	0.0286369	0.00964024	0	0.0251656	0.0667085
RPL21P136	ENSG00000271215	0.015925	-0.0150273	0.328533	0.359317	0.589026	-0.0457404	0.359317	0.589026	0.52132	0.903002		0.18747	0	0	0	0	0	0	0	0	0	0	0	0	0	0.0719735	0	0	0	0	0	0	0	0	0	0	0	0	0	0	0	0	0.200194	0	0	0	0	0	0	0	0	0	0	0	0	0	0	0	0	0.16371	0	0	0	0	0	0	0	0	0	0	0	0.0156225	0.00599779	0	0.0166829	0.0136425
CRIP1P2	ENSG00000238225	0.0159292	-0.0150285	0.328533	0.359317	0.589026	-0.0457442	0.359317	0.589026	0.52132	0.902988		1.08666	0	0	0	0	0	0	0	0	0	0.606291	0	0	0	0.210713	0	0	0	0	0	0	0	0	0	0	0	0	0	0	0	0	0	0	0	0	0	0	0	0	0	0	0	0	0	0	0	0	0	0	0	0	0	0	0	0	0	0	0	0	0	0.141079	0.0175594	0	0	0
RPL34P20	ENSG00000231508	0.305538	-0.0150298	0.324462	0.654779	0.826019	-0.0463224	0.654779	0.826019	0.731072	0.836775		0	0.0804956	0	0	0	0	0	0	0.0893892	0.128002	0	0.0706599	0	0.596859	0.0888889	0	0	0	0	0	0.30739	0	0	0	0.231832	0	0	0	0	0.331922	0	0.246835	0.485751	0	0	0	0	0	0.435416	0	0	0	0	0.215171	0	0	0	0	0	0	0	0	0.105491	0	0	0	0	0	0	0.278899	0.0307122	0.0827615	0.0542156	0.108028	0.0320325
AL031777.1	ENSG00000217275	10.9019	-0.0150306	0.204672	0.932301	0.993246	-0.0734374	0.932301	0.993246	0.879077	0.924941	0.970931	2.4489	1.59285	1.48145	1.82491	1.84721	2.12828	2.8229	2.34246	2.1214	1.67497	3.04669	2.06294	1.72988	1.66158	1.2958	0.646696	1.27033	1.81411	2.08641	0.754599	1.051	1.11574	1.70271	1.54798	2.04752	1.7582	1.33738	2.49112	1.37874	1.29463	1.4831	1.39033	1.35537	1.6826	0.796702	1.69573	0.817189	1.26238	1.46278	2.06218	1.3905	1.87754	1.42183	1.11866	0.95045	1.22424	0	2.43634	1.34615	0.84906	1.81641	0.932728	0.849651	0.94631	1.84706	0.89371	0.9965	1.11757	0.952086	1.40316	2.11625	1.38974	1.33534	1.55928	1.16253
KRTAP10-13P	ENSG00000236382	0.174539	-0.015034	0.327426	0.513856	0.720789	-0.0459157	0.513856	0.720789	0.637937	0.867117		0	0	0	0	0	0	0	0	0	0	0	0	0	0	0	0	0	0.149991	0	0.154306	0	0	0	0	0	0	0	0	0	0	0	0	0	0	0	0	0	0	0	0	0.127765	0	0	0	0	0	0	0	0	0	0	0	0	0	0	0	0	0	0	0	0	0.0253581	0.0106471	0	0
DCAF13P2	ENSG00000250816	0.0159504	-0.0150349	0.328534	0.359317	0.589026	-0.0457635	0.359317	0.589026	0.52132	0.902918		0	0	0	0	0	0	0	0	0	0	0	0	0	0	0.0426371	0	0	0	0	0	0	0	0	0	0	0	0	0	0	0	0	0	0	0	0	0	0	0	0	0	0	0	0	0	0	0	0	0	0.0956418	0	0	0	0	0	0	0	0	0	0	0	0	0.00355309	0	0	0.00797015
PYURF	ENSG00000145337	2024.64	-0.0150352	0.0238984	0.551167	0.751541	-0.629131	0.551167	0.751541	0.665155	0.527898	0.749313	82.3517	74.9741	81.9775	73.2427	76.4316	80.5165	78.6528	82.1442	78.9487	76.3281	82.8888	78.2791	77.8892	74.6565	73.4131	71.9543	69.7593	78.027	74.5525	81.58	72.2076	76.392	78.3422	73.43	73.7816	68.5093	68.569	66.7534	67.5398	80.7881	69.2428	73.29	73.0101	72.4279	74.7077	71.521	78.5086	70.4546	72.8455	71.8924	70.211	70.1506	69.9733	71.7333	76.734	69.2258	74.8156	77.1804	71.0297	69.1576	70.0945	76.082	69.1177	76.5464	71.0615	76.4713	72.7605	69.2732	82.2474	77.1561	78.8947	75.1836	72.8104	71.6784	73.4165
IFT22	ENSG00000128581	984.413	-0.0150387	0.0270152	0.40951	0.633038	-0.556673	0.40951	0.633038	0.560273	0.57562	0.781068	38.0835	38.1087	39.2727	35.4939	37.9379	36.3969	36.2347	39.2169	36.7826	37.3853	37.1542	37.5931	41.0199	40.0692	40.9091	40.7656	37.6117	38.6206	40.8555	36.3586	40.2574	40.8727	39.4865	43.3634	37.8395	39.4853	45.9015	46.3267	44.4472	34.1145	39.7934	39.4542	41.2366	40.4135	36.8097	43.325	40.8207	41.1148	38.9599	40.3774	37.6813	37.7023	39.7394	37.6414	38.652	37.1585	37.0144	38.7493	42.8285	39.4428	40.0243	43.1895	38.3009	37.7352	40.0004	37.841	38.8752	40.3473	40.8886	39.0695	37.4717	40.0158	38.8009	40.7623	39.8786
BTNL10	ENSG00000215811	0.0944159	-0.01504	0.327866	0.513856	0.720789	-0.0458723	0.513856	0.720789	0.637937	0.821999		0	0	0	0	0	0	0	0	0	0	0	0.0508466	0.0655537	0	0.0831337	0	0	0	0.062189	0	0	0.0518007	0.073739	0	0	0	0	0	0	0	0	0	0	0	0	0	0	0.058751	0	0.0177913	0	0	0.0501478	0	0.0563043	0	0.0618907	0	0	0	0.10849	0.0794313	0.0386991	0.107709	0.0167763	0.214118	0.0690598	0.118389	0	0.0242892	0.00423722	0.0280347	0.0204071	0	0.0647468
PDCD6IP	ENSG00000170248	4830.61	-0.0150405	0.0218476	0.513723	0.720789	-0.688429	0.513723	0.720789	0.637937	0.486333	0.71842	131.48	135.835	125.169	138.73	122.162	133.108	133.79	113.251	135.806	131.037	129.43	124.86	132.256	124.71	131.747	132.921	134.372	131.926	131.235	129.678	138.245	132.885	132.738	131.355	136.809	136.508	125.331	139.981	139.4	122.868	126.043	134.641	130.58	144.709	131.371	124.962	128.079	133.195	123.639	128.434	121.619	132.386	126.219	133.812	126.335	121.092	128.682	131.255	134.176	128.679	130.314	137.657	131.414	119.944	125.452	121.589	140.531	134.275	126.664	131.486	129.555	132.006	127.896	132.767	130.182
AC008379.1	ENSG00000241187	0.0159793	-0.0150435	0.328534	0.359317	0.589026	-0.0457896	0.359317	0.589026	0.52132	0.902824		0	0.0507683	0	0	0	0	0	0	0	0	0	0	0	0	0.0556771	0	0	0	0	0	0	0	0	0	0	0	0.150128	0	0	0	0	0	0	0	0	0	0	0	0	0	0	0	0	0	0	0	0	0	0	0	0	0	0	0.0960433	0	0	0	0	0	0	0.00423069	0.00463976	0	0.0125107	0.00800361
RPL10P1	ENSG00000217026	0.165806	-0.0150447	0.325541	0.654779	0.826019	-0.0462146	0.654779	0.826019	0.731072	0.817626		0	0	0	0	0	0.069102	0	0	0	0	0	0	0	0.0767878	0	0	0	0	0.0458006	0	0	0.0865387	0	0	0	0	0	0	0	0	0	0	0	0	0	0	0	0.0984083	0	0.0392892	0	0	0	0	0	0	0	0	0	0	0	0	0.0427376	0	0	0	0	0	0	0	0.0057585	0.0174273	0.0114748	0	0.00356147
HLA-P	ENSG00000261548	0.0160013	-0.01505	0.328534	0.359317	0.589026	-0.0458095	0.359317	0.589026	0.52132	0.902752		0	0	0	0	0	0	0	0	0	0	0	0	0	0	0.0285213	0	0	0	0	0	0	0	0	0	0	0	0	0	0	0	0	0	0	0	0	0	0	0	0	0	0	0	0	0	0	0	0	0	0	0	0	0	0	0	0	0	0	0	0	0.132472	0	0.00237677	0	0	0.0110394
VN2R9P	ENSG00000236541	0.0160119	-0.0150532	0.328535	0.359317	0.589026	-0.0458191	0.359317	0.589026	0.52132	0.902717		0	0	0	0	0	0	0	0	0	0	0	0	0	0	0.0210431	0	0	0	0	0	0	0	0	0	0	0	0	0	0	0	0	0	0	0	0	0	0	0	0	0	0	0	0	0	0	0	0	0	0	0	0	0.0354348	0	0	0	0	0.0693648	0	0	0.0324562	0	0.00175359	0	0	0.011438
AC095059.2	ENSG00000249239	0.0160239	-0.0150567	0.328535	0.359317	0.589026	-0.04583	0.359317	0.589026	0.52132	0.902678		0.0553169	0	0.0633663	0	0	0	0	0	0	0	0	0	0	0	0.0215931	0	0	0	0	0	0	0	0	0	0	0	0	0	0	0	0	0	0	0	0	0	0	0	0	0	0	0	0	0	0	0	0	0	0	0	0	0	0	0	0	0	0	0	0	0	0.00989027	0.00179942	0	0	0
AC104115.2	ENSG00000253908	0.016024	-0.0150568	0.328535	0.359317	0.589026	-0.04583	0.359317	0.589026	0.52132	0.902678		0	0	0	0	0	0	0	0	0	0	0	0	0	0	0.0318134	0	0	0	0	0	0	0	0	0	0	0	0	0	0	0	0	0	0	0	0	0	0	0	0	0	0	0	0	0	0	0	0	0	0.0709734	0	0	0	0	0	0.0257118	0	0.105303	0	0	0	0	0.00265112	0	0	0.0168324
MYOF	ENSG00000138119	226.487	-0.0150569	0.073588	0.842836	0.941975	-0.204611	0.842836	0.941975	0.833699	0.832393	0.930617	1.63676	1.20736	1.32672	1.34038	1.41649	1.44644	1.10547	1.27825	1.52666	1.35861	1.23247	1.66482	1.65728	1.65712	1.57796	1.89174	1.98113	2.13032	1.62318	1.51138	1.68574	1.56224	1.37551	1.54986	1.91668	1.76682	1.68034	1.78692	1.48304	1.6995	1.52435	1.60859	1.60282	1.99021	1.82122	1.83485	1.66868	1.65289	1.47417	1.94239	1.37366	1.62204	1.37505	1.93877	1.50157	1.69977	1.32733	1.84221	1.78452	1.87039	1.63495	2.21346	1.74437	1.70491	1.68845	1.7037	2.21194	1.89728	1.89217	2.05641	1.37837	1.68362	1.61821	1.72628	1.86688
AC025445.1	ENSG00000248185	0.0160296	-0.0150584	0.328535	0.359317	0.589026	-0.045835	0.359317	0.589026	0.52132	0.902659		0	0	0	0	0.123188	0	0	0	0	0	0	0	0	0	0.11945	0	0	0	0	0	0	0	0	0	0	0	0	0	0	0	0	0	0	0	0	0	0	0	0	0	0	0	0	0	0	0	0	0	0	0	0	0	0	0	0	0	0	0	0	0	0.0102656	0.00995418	0	0	0
ETF1P2	ENSG00000240132	3.74958	-0.0150596	0.262198	0.629726	0.806716	-0.0574362	0.629726	0.806716	0.713988	0.922678	0.969767	0.0903954	0.0666891	0.176904	0.0965572	0.105989	0.0642436	0.133656	0	0.0891265	0.0541764	0.17195	0.0804996	0.0793531	0.0260816	0.0752409	0.15445	0.184415	0.19227	0.032963	0.145093	0.136517	0.0964791	0.133191	0.243952	0.0322671	0.145541	0.125312	0.0366709	0.0840151	0.171741	0.093112	0.0341385	0.141703	0.134929	0.245882	0.10887	0.0396384	0.106225	0.201282	0.0450724	0.0379125	0.155399	0.0954464	0.0615495	0.211018	0.119889	0.107476	0.0593075	0.164893	0.0823716	0.223384	0.0598718	0.104927	0.106321	0.0489007	0.129247	0.0809023	0.0770581	0.237904	0.187889	0.0941822	0.125	0.103351	0.112849	0.125306
AL591222.3	ENSG00000277711	0.0160399	-0.0150615	0.328535	0.359317	0.589026	-0.0458443	0.359317	0.589026	0.52132	0.902626		0.144211	0	0	0	0	0	0	0	0	0	0	0	0	0	0.0280852	0	0	0	0	0	0	0	0	0	0	0	0	0	0	0	0	0	0	0	0	0	0	0	0	0	0	0	0	0	0	0	0	0	0	0	0	0	0	0	0	0	0	0	0	0	0.0120176	0.00234043	0	0	0
AC114324.2	ENSG00000249444	0.0160426	-0.0150623	0.328535	0.359317	0.589026	-0.0458468	0.359317	0.589026	0.52132	0.902617		0	0	0	0	0	0	0	0	0	0	0	0	0	0	0.724269	0	0	0	0	0	0	0	0	0	0	0	0	0	0	0	0	0	1.31482	0	0	0	0	0	0	0	0	0	0	0	0	0	0	0	0	0	0	0	0	0	0	0	0	0	0	0	0	0.0603558	0	0.109568	0
KRT18P38	ENSG00000214012	0.0160426	-0.0150623	0.328535	0.359317	0.589026	-0.0458468	0.359317	0.589026	0.52132	0.902617		0	0	0	0	0	0	0	0	0	0	0	0	0	0	0.0148316	0	0	0	0	0	0	0	0	0	0.0372583	0	0	0	0	0	0	0	0	0	0	0	0	0	0	0	0	0	0	0	0	0	0	0	0	0	0	0	0	0	0	0	0	0	0	0	0	0.00123596	0	0.00310486	0
AL513302.1	ENSG00000237409	0.0160453	-0.0150631	0.328535	0.359317	0.589026	-0.0458492	0.359317	0.589026	0.52132	0.902608		0	0	0	0	0	0	0	0	0	0	0	0	0	0	0.0632962	0	0	0	0	0	0	0	0	0	0	0	0	0	0	0	0	0	0.11497	0	0	0	0	0	0	0	0	0	0	0	0	0	0	0	0.143384	0	0	0.324533	0	0	0.050934	0	0	0	0.150226	0	0	0.00527468	0	0.00958086	0.0557564
SNRPN	ENSG00000128739	2.18969	-0.015065	0.289055	1	1	-0.0521181	1	1	0.885054	0.914093	0.9658	0.0793277	0.0477068	0.0302431	0	0.0741139	0.0311053	0.0459946	0.0343893	0.0211565	0.0921591	0.0294412	0.0689822	0.0740208	0.0911499	0.102471	0	0.0381248	0	0.0416812	0	0.185661	0.0259619	0.146981	0.0299573	0.0781454	0.0412954	0.0267767	0.0624023	0.0537909	0.0376907	0.0778213	0	0.0933133	0	0.0542675	0.0304504	0	0	0.050631	0.0599041	0.132384	0.0779209	0.0167758	0.107009	0	0.141035	0.031419	0.0764225	0.0331866	0	0.0273334	0.0347605	0.0520443	0.0539741	0.0504034	0.0545384	0.0340093	0.0528739	0.0503189	0.0953529	0.0462183	0.0613341	0.0577917	0.0463295	0.0448996
AC099794.2	ENSG00000237163	0.115631	-0.0150681	0.327014	0.373986	0.602247	-0.046078	0.373986	0.602247	0.533021	0.802906		0	0	0	0	0	0	0	0.397644	0	0	0	0	0	0.261755	0.117173	0	0	0	0.148566	0	0	0	0	0	0	0	0	0	0	0	0	0	0	0	0	0	0	0	0	0	0	0	0	0.279737	0	0	0	0	0	0	0	0	0.274553	0	0.0941656	0	0	0.141452	0	0.182295	0.033137	0.0439578	0.0233114	0	0.0577055
AC007098.2	ENSG00000237162	0.0160698	-0.0150703	0.328535	0.359317	0.589026	-0.0458713	0.359317	0.589026	0.52132	0.902528		0	0	0	0	0	0	0	0	0	0	0	0	0	0	0.0821157	0	0	0	0	0	0	0	0	0	0	0	0.22516	0	0	0	0	0	0.149389	0	0	0	0	0	0	0	0	0	0	0	0	0	0	0	0	0	0	0	0	0	0.131981	0.2059	0	0	0	0	0	0.00684297	0	0.0312124	0.0281567
AL031584.2	ENSG00000215286	0.0160748	-0.0150718	0.328535	0.359317	0.589026	-0.0458758	0.359317	0.589026	0.52132	0.902512		0	0	0	0	0.0288923	0	0	0	0	0	0	0	0	0	0.0281809	0	0	0	0	0	0	0	0	0	0	0	0	0	0	0	0	0	0	0	0	0	0	0	0	0	0	0	0	0	0	0	0	0	0	0	0	0	0	0	0	0	0	0	0	0	0.00240769	0.00234841	0	0	0
AL049844.2	ENSG00000270890	0.0160758	-0.0150721	0.328535	0.359317	0.589026	-0.0458767	0.359317	0.589026	0.52132	0.902508		0	0	0	0	0	0	0	0	0	0	0	0	0	0	0.0358883	0	0	0	0	0	0	0	0	0	0	0	0	0	0	0	0	0	0	0	0	0	0	0	0	0	0	0	0	0	0	0	0	0	0	0	0	0.0607539	0	0	0.0289878	0	0	0	0	0	0	0.00299069	0	0	0.00747848
HTR3B	ENSG00000149305	36.2907	-0.0150738	0.155667	0.887386	0.968931	-0.096834	0.887386	0.968931	0.857556	0.910853	0.964352	0.240604	0.387135	0.371534	0.287799	0.517366	0.259033	0.295726	0.389888	0.238516	0.397505	0.253169	0.364831	0.354092	0.411701	0.412032	0.391947	0.356618	0.682691	0.532893	0.559294	0.438253	0.316808	0.659501	0.547901	0.393783	0.355212	0.326799	0.20138	0.533813	0.274292	0.237707	0.311727	0.259429	0.212681	0.37433	0.352576	0.483657	0.73726	0.307336	0.332265	0.348977	0.382176	0.493147	0.468673	0.702704	0.258754	0.554901	0.470092	0.684548	0.50983	0.25699	0.436601	0.370452	0.449728	0.556651	0.445961	0.490141	0.592313	0.467895	0.480728	0.333592	0.471977	0.461662	0.319477	0.478486
GAPDHP47	ENSG00000243033	0.0160901	-0.0150764	0.328536	0.359317	0.589026	-0.0458895	0.359317	0.589026	0.52132	0.902462		0	0	0	0	0	0	0	0	0	0	0	0	0	0	0.0198791	0	0	0	0	0	0	0	0	0	0	0	0	0	0	0	0	0	0	0	0	0	0	0	0	0	0	0	0	0	0	0	0	0	0	0	0	0	0	0	0.0321889	0	0.0654979	0	0	0	0	0.00165659	0	0	0.00814057
RPS3AP51	ENSG00000225971	0.0160974	-0.0150785	0.328536	0.359317	0.589026	-0.0458961	0.359317	0.589026	0.52132	0.902438		0	0	0	0	0	0	0	0	0.0270716	0	0	0	0	0	0.0266001	0	0	0	0	0	0	0	0	0	0	0	0	0	0	0	0	0	0	0	0	0	0	0	0	0	0	0	0	0	0	0	0	0	0	0	0	0	0	0	0.0215138	0	0	0	0	0.0411381	0.00225597	0.00221668	0	0	0.00522099
GU182355.4	ENSG00000275608	0.016035	-0.0150788	0.328536	0.359317	0.589026	-0.0458971	0.359317	0.589026	0.52132	0.901018		0	0	0	0	0	0	0	0	0	0	0	0	0	0	0.0111628	0.00278038	0	0	0	0	0	0	0	0	0	0	0	0	0	0	0	0	0	0	0	0	0	0	0	0	0	0	0	0	0	0	0	0	0	0	0.008973	0.00708299	0.111623	0	0.0217239	0.0137907	0	0.00127232	0.0269256	0.0169881	0	0.00116193	0	0	0.017365
KARS1P1	ENSG00000229696	0.0161049	-0.0150807	0.328536	0.359317	0.589026	-0.0459028	0.359317	0.589026	0.52132	0.902414		0	0	0	0	0	0	0.0231561	0.0346287	0.0106514	0	0.0295741	0	0	0	0.0104324	0	0	0	0	0	0	0	0	0	0	0	0	0	0	0	0	0	0	0	0	0	0	0	0	0	0	0	0	0	0	0	0	0	0	0	0	0	0	0	0	0	0	0	0	0	0.00816753	0.000869364	0	0	0
PRDX2P2	ENSG00000213724	0.0161062	-0.0150811	0.328536	0.359317	0.589026	-0.045904	0.359317	0.589026	0.52132	0.902409		0	0	0	0	0.0404748	0	0	0	0	0	0	0	0	0	0.0393947	0	0	0	0	0	0	0	0	0	0	0	0	0	0	0	0	0	0	0	0	0	0	0	0	0	0	0	0	0	0	0	0	0	0	0	0	0	0	0	0.0318036	0	0	0	0	0	0.0033729	0.00328289	0	0	0.0026503
AC068305.1	ENSG00000257288	0.0161032	-0.0150816	0.328536	0.359317	0.589026	-0.0459056	0.359317	0.589026	0.52132	0.902305		0	0	0	0	0	0	0	0	0	0	0	0	0	0.0175445	0.0159323	0	0	0	0	0	0	0	0	0	0	0	0	0	0	0	0	0	0	0	0	0	0	0	0	0	0	0	0	0	0	0	0	0	0	0.0552092	0	0.0134833	0	0.0138645	0.0258416	0	0.0262065	0	0	0	0	0.00278973	0	0	0.0112171
AC068305.3	ENSG00000262036	0.0161032	-0.0150816	0.328536	0.359317	0.589026	-0.0459056	0.359317	0.589026	0.52132	0.902305		0	0	0	0	0	0	0	0	0	0	0	0	0	0.0175445	0.0159323	0	0	0	0	0	0	0	0	0	0	0	0	0	0	0	0	0	0	0	0	0	0	0	0	0	0	0	0	0	0	0	0	0	0	0.0552092	0	0.0134833	0	0.0138645	0.0258416	0	0.0262065	0	0	0	0	0.00278973	0	0	0.0112171
RYKP1	ENSG00000263219	0.0161108	-0.0150825	0.328536	0.359317	0.589026	-0.0459082	0.359317	0.589026	0.52132	0.902394		0	0	0	0	0.0107566	0.0105368	0	0	0	0	0	0	0	0	0.0105289	0	0	0	0	0	0	0	0	0	0	0	0	0	0	0	0	0	0	0	0	0	0	0	0	0	0	0	0	0	0	0	0	0	0.0232704	0	0	0.0353137	0	0.0182314	0.00853343	0	0	0	0.0256297	0	0.00177445	0.000877409	0	0	0.00924822
NDUFV3	ENSG00000160194	1864.24	-0.015083	0.0229038	0.551167	0.751541	-0.658538	0.551167	0.751541	0.665155	0.508904	0.736159	32.0077	30.8602	32.5735	31.3399	29.5492	30.1706	30.7937	29.6399	30.8789	30.5455	28.9557	32.0651	31.932	33.2339	30.5076	29.1293	28.7361	30.5583	32.0664	30.3271	30.3876	31.3965	32.1369	31.627	31.9182	30.4873	29.5567	27.8405	26.1205	27.3753	28.792	29.5883	28.3777	31.7641	29.7026	28.7625	32.61	31.0458	29.6038	29.0492	30.2929	30.8026	28.9059	29.4324	29.1913	29.0406	29.9477	31.9425	33.3468	33.3862	32.9015	33.4005	31.4347	32.044	32.2871	31.7335	31.3622	32.726	32.5695	32.2373	30.7817	31.0032	30.1554	29.1905	32.4524
TAS2R9	ENSG00000121381	0.0161146	-0.0150836	0.328536	0.359317	0.589026	-0.0459116	0.359317	0.589026	0.52132	0.902382		0	0	0	0	0	0	0	0	0	0	0	0	0	0	0.0182144	0	0	0	0	0	0	0	0	0	0	0	0	0	0	0	0	0	0	0	0	0	0	0	0	0	0	0	0	0	0	0	0	0	0	0	0	0	0	0	0	0	0	0	0	0	0	0.00151787	0	0	0
OR51H1	ENSG00000176904	0.0161146	-0.0150836	0.328536	0.359317	0.589026	-0.0459116	0.359317	0.589026	0.52132	0.902382		0	0	0	0	0	0	0	0	0	0	0	0	0	0	0.0209897	0	0	0	0	0	0	0	0	0	0	0	0	0	0	0	0	0	0	0	0	0	0	0	0	0	0	0	0	0	0	0	0	0	0	0	0	0	0	0	0	0	0	0	0	0	0	0.00174914	0	0	0
OR4C6	ENSG00000181903	0.0161146	-0.0150836	0.328536	0.359317	0.589026	-0.0459116	0.359317	0.589026	0.52132	0.902382		0	0	0	0	0	0	0	0	0	0	0	0	0	0	0.0193894	0	0	0	0	0	0	0	0	0	0	0	0	0	0	0	0	0	0	0	0	0	0	0	0	0	0	0	0	0	0	0	0	0	0	0	0	0	0	0	0	0	0	0	0	0	0	0.00161579	0	0	0
RNA5SP455	ENSG00000202060	0.0161146	-0.0150836	0.328536	0.359317	0.589026	-0.0459116	0.359317	0.589026	0.52132	0.902382		0	0	0	0	0	0	0	0	0	0	0	0	0	0	0.976799	0	0	0	0	0	0	0	0	0	0	0	0	0	0	0	0	0	0	0	0	0	0	0	0	0	0	0	0	0	0	0	0	0	0	0	0	0	0	0	0	0	0	0	0	0	0	0.0813999	0	0	0
IGLV2-11	ENSG00000211668	0.0161146	-0.0150836	0.328536	0.359317	0.589026	-0.0459116	0.359317	0.589026	0.52132	0.902382		0	0	0	0	0	0	0	0	0	0	0	0	0	0	0.0707809	0	0	0	0	0	0	0	0	0	0	0	0	0	0	0	0	0	0	0	0	0	0	0	0	0	0	0	0	0	0	0	0	0	0	0	0	0	0	0	0	0	0	0	0	0	0	0.00589841	0	0	0
TRAJ1	ENSG00000211888	0.0161146	-0.0150836	0.328536	0.359317	0.589026	-0.0459116	0.359317	0.589026	0.52132	0.902382		0	0	0	0	0	0	0	0	0	0	0	0	0	0	1.0187	0	0	0	0	0	0	0	0	0	0	0	0	0	0	0	0	0	0	0	0	0	0	0	0	0	0	0	0	0	0	0	0	0	0	0	0	0	0	0	0	0	0	0	0	0	0	0.0848919	0	0	0
AC106806.1	ENSG00000213661	0.0161146	-0.0150836	0.328536	0.359317	0.589026	-0.0459116	0.359317	0.589026	0.52132	0.902382		0	0	0	0	0	0	0	0	0	0	0	0	0	0	0.0419873	0	0	0	0	0	0	0	0	0	0	0	0	0	0	0	0	0	0	0	0	0	0	0	0	0	0	0	0	0	0	0	0	0	0	0	0	0	0	0	0	0	0	0	0	0	0	0.00349895	0	0	0
VENTXP2	ENSG00000215037	0.0161146	-0.0150836	0.328536	0.359317	0.589026	-0.0459116	0.359317	0.589026	0.52132	0.902382		0	0	0	0	0	0	0	0	0	0	0	0	0	0	0.0526751	0	0	0	0	0	0	0	0	0	0	0	0	0	0	0	0	0	0	0	0	0	0	0	0	0	0	0	0	0	0	0	0	0	0	0	0	0	0	0	0	0	0	0	0	0	0	0.00438959	0	0	0
BRWD1P1	ENSG00000215909	0.0161146	-0.0150836	0.328536	0.359317	0.589026	-0.0459116	0.359317	0.589026	0.52132	0.902382		0	0	0	0	0	0	0	0	0	0	0	0	0	0	0.0805574	0	0	0	0	0	0	0	0	0	0	0	0	0	0	0	0	0	0	0	0	0	0	0	0	0	0	0	0	0	0	0	0	0	0	0	0	0	0	0	0	0	0	0	0	0	0	0.00671312	0	0	0
AL450338.1	ENSG00000218766	0.0161146	-0.0150836	0.328536	0.359317	0.589026	-0.0459116	0.359317	0.589026	0.52132	0.902382		0	0	0	0	0	0	0	0	0	0	0	0	0	0	0.0479494	0	0	0	0	0	0	0	0	0	0	0	0	0	0	0	0	0	0	0	0	0	0	0	0	0	0	0	0	0	0	0	0	0	0	0	0	0	0	0	0	0	0	0	0	0	0	0.00399578	0	0	0
AL034372.1	ENSG00000219314	0.0161146	-0.0150836	0.328536	0.359317	0.589026	-0.0459116	0.359317	0.589026	0.52132	0.902382		0	0	0	0	0	0	0	0	0	0	0	0	0	0	0.0281809	0	0	0	0	0	0	0	0	0	0	0	0	0	0	0	0	0	0	0	0	0	0	0	0	0	0	0	0	0	0	0	0	0	0	0	0	0	0	0	0	0	0	0	0	0	0	0.00234841	0	0	0
RPL35AP18	ENSG00000220311	0.0161146	-0.0150836	0.328536	0.359317	0.589026	-0.0459116	0.359317	0.589026	0.52132	0.902382		0	0	0	0	0	0	0	0	0	0	0	0	0	0	0.115683	0	0	0	0	0	0	0	0	0	0	0	0	0	0	0	0	0	0	0	0	0	0	0	0	0	0	0	0	0	0	0	0	0	0	0	0	0	0	0	0	0	0	0	0	0	0	0.00964024	0	0	0
TAS2R41	ENSG00000221855	0.0161146	-0.0150836	0.328536	0.359317	0.589026	-0.0459116	0.359317	0.589026	0.52132	0.902382		0	0	0	0	0	0	0	0	0	0	0	0	0	0	0.0218497	0	0	0	0	0	0	0	0	0	0	0	0	0	0	0	0	0	0	0	0	0	0	0	0	0	0	0	0	0	0	0	0	0	0	0	0	0	0	0	0	0	0	0	0	0	0	0.00182081	0	0	0
AC092162.1	ENSG00000223777	0.0161146	-0.0150836	0.328536	0.359317	0.589026	-0.0459116	0.359317	0.589026	0.52132	0.902382		0	0	0	0	0	0	0	0	0	0	0	0	0	0	0.0618906	0	0	0	0	0	0	0	0	0	0	0	0	0	0	0	0	0	0	0	0	0	0	0	0	0	0	0	0	0	0	0	0	0	0	0	0	0	0	0	0	0	0	0	0	0	0	0.00515755	0	0	0
AC009310.1	ENSG00000225911	0.0161146	-0.0150836	0.328536	0.359317	0.589026	-0.0459116	0.359317	0.589026	0.52132	0.902382		0	0	0	0	0	0	0	0	0	0	0	0	0	0	0.0582162	0	0	0	0	0	0	0	0	0	0	0	0	0	0	0	0	0	0	0	0	0	0	0	0	0	0	0	0	0	0	0	0	0	0	0	0	0	0	0	0	0	0	0	0	0	0	0.00485135	0	0	0
RPA2P2	ENSG00000226466	0.0161146	-0.0150836	0.328536	0.359317	0.589026	-0.0459116	0.359317	0.589026	0.52132	0.902382		0	0	0	0	0	0	0	0	0	0	0	0	0	0	0.0263248	0	0	0	0	0	0	0	0	0	0	0	0	0	0	0	0	0	0	0	0	0	0	0	0	0	0	0	0	0	0	0	0	0	0	0	0	0	0	0	0	0	0	0	0	0	0	0.00219373	0	0	0
RPS14P4	ENSG00000226928	0.0161146	-0.0150836	0.328536	0.359317	0.589026	-0.0459116	0.359317	0.589026	0.52132	0.902382		0	0	0	0	0	0	0	0	0	0	0	0	0	0	0.0657989	0	0	0	0	0	0	0	0	0	0	0	0	0	0	0	0	0	0	0	0	0	0	0	0	0	0	0	0	0	0	0	0	0	0	0	0	0	0	0	0	0	0	0	0	0	0	0.00548324	0	0	0
RPL7P54	ENSG00000227645	0.0161146	-0.0150836	0.328536	0.359317	0.589026	-0.0459116	0.359317	0.589026	0.52132	0.902382		0	0	0	0	0	0	0	0	0	0	0	0	0	0	0.0326297	0	0	0	0	0	0	0	0	0	0	0	0	0	0	0	0	0	0	0	0	0	0	0	0	0	0	0	0	0	0	0	0	0	0	0	0	0	0	0	0	0	0	0	0	0	0	0.00271914	0	0	0
PPP1R2P5	ENSG00000229360	0.0161146	-0.0150836	0.328536	0.359317	0.589026	-0.0459116	0.359317	0.589026	0.52132	0.902382		0	0	0	0	0	0	0	0	0	0	0	0	0	0	0.0379446	0	0	0	0	0	0	0	0	0	0	0	0	0	0	0	0	0	0	0	0	0	0	0	0	0	0	0	0	0	0	0	0	0	0	0	0	0	0	0	0	0	0	0	0	0	0	0.00316205	0	0	0
AC013399.1	ENSG00000232723	0.0161146	-0.0150836	0.328536	0.359317	0.589026	-0.0459116	0.359317	0.589026	0.52132	0.902382		0	0	0	0	0	0	0	0	0	0	0	0	0	0	0.0661616	0	0	0	0	0	0	0	0	0	0	0	0	0	0	0	0	0	0	0	0	0	0	0	0	0	0	0	0	0	0	0	0	0	0	0	0	0	0	0	0	0	0	0	0	0	0	0.00551347	0	0	0
COL11A2P1	ENSG00000232802	0.0161146	-0.0150836	0.328536	0.359317	0.589026	-0.0459116	0.359317	0.589026	0.52132	0.902382		0	0	0	0	0	0	0	0	0	0	0	0	0	0	1.30108	0	0	0	0	0	0	0	0	0	0	0	0	0	0	0	0	0	0	0	0	0	0	0	0	0	0	0	0	0	0	0	0	0	0	0	0	0	0	0	0	0	0	0	0	0	0	0.108424	0	0	0
LUZP4P1	ENSG00000232853	0.0161146	-0.0150836	0.328536	0.359317	0.589026	-0.0459116	0.359317	0.589026	0.52132	0.902382		0	0	0	0	0	0	0	0	0	0	0	0	0	0	0.09221	0	0	0	0	0	0	0	0	0	0	0	0	0	0	0	0	0	0	0	0	0	0	0	0	0	0	0	0	0	0	0	0	0	0	0	0	0	0	0	0	0	0	0	0	0	0	0.00768417	0	0	0
MTND5P29	ENSG00000234934	0.0161146	-0.0150836	0.328536	0.359317	0.589026	-0.0459116	0.359317	0.589026	0.52132	0.902382		0	0	0	0	0	0	0	0	0	0	0	0	0	0	0.0100824	0	0	0	0	0	0	0	0	0	0	0	0	0	0	0	0	0	0	0	0	0	0	0	0	0	0	0	0	0	0	0	0	0	0	0	0	0	0	0	0	0	0	0	0	0	0	0.0008402	0	0	0
AL512594.1	ENSG00000236701	0.0161146	-0.0150836	0.328536	0.359317	0.589026	-0.0459116	0.359317	0.589026	0.52132	0.902382		0	0	0	0	0	0	0	0	0	0	0	0	0	0	0.0195731	0	0	0	0	0	0	0	0	0	0	0	0	0	0	0	0	0	0	0	0	0	0	0	0	0	0	0	0	0	0	0	0	0	0	0	0	0	0	0	0	0	0	0	0	0	0	0.00163109	0	0	0
RPL31P60	ENSG00000239988	0.0161146	-0.0150836	0.328536	0.359317	0.589026	-0.0459116	0.359317	0.589026	0.52132	0.902382		0	0	0	0	0	0	0	0	0	0	0	0	0	0	0.0821157	0	0	0	0	0	0	0	0	0	0	0	0	0	0	0	0	0	0	0	0	0	0	0	0	0	0	0	0	0	0	0	0	0	0	0	0	0	0	0	0	0	0	0	0	0	0	0.00684297	0	0	0
AC105918.1	ENSG00000244470	0.0161146	-0.0150836	0.328536	0.359317	0.589026	-0.0459116	0.359317	0.589026	0.52132	0.902382		0	0	0	0	0	0	0	0	0	0	0	0	0	0	0.024652	0	0	0	0	0	0	0	0	0	0	0	0	0	0	0	0	0	0	0	0	0	0	0	0	0	0	0	0	0	0	0	0	0	0	0	0	0	0	0	0	0	0	0	0	0	0	0.00205433	0	0	0
AC112518.1	ENSG00000249051	0.0161146	-0.0150836	0.328536	0.359317	0.589026	-0.0459116	0.359317	0.589026	0.52132	0.902382		0	0	0	0	0	0	0	0	0	0	0	0	0	0	0.0640262	0	0	0	0	0	0	0	0	0	0	0	0	0	0	0	0	0	0	0	0	0	0	0	0	0	0	0	0	0	0	0	0	0	0	0	0	0	0	0	0	0	0	0	0	0	0	0.00533551	0	0	0
NDUFA5P2	ENSG00000253454	0.0161146	-0.0150836	0.328536	0.359317	0.589026	-0.0459116	0.359317	0.589026	0.52132	0.902382		0	0	0	0	0	0	0	0	0	0	0	0	0	0	0.09221	0	0	0	0	0	0	0	0	0	0	0	0	0	0	0	0	0	0	0	0	0	0	0	0	0	0	0	0	0	0	0	0	0	0	0	0	0	0	0	0	0	0	0	0	0	0	0.00768417	0	0	0
AP000926.1	ENSG00000255342	0.0161146	-0.0150836	0.328536	0.359317	0.589026	-0.0459116	0.359317	0.589026	0.52132	0.902382		0	0	0	0	0	0	0	0	0	0	0	0	0	0	0.0576076	0	0	0	0	0	0	0	0	0	0	0	0	0	0	0	0	0	0	0	0	0	0	0	0	0	0	0	0	0	0	0	0	0	0	0	0	0	0	0	0	0	0	0	0	0	0	0.00480063	0	0	0
AC092862.1	ENSG00000255627	0.0161146	-0.0150836	0.328536	0.359317	0.589026	-0.0459116	0.359317	0.589026	0.52132	0.902382		0	0	0	0	0	0	0	0	0	0	0	0	0	0	0.0452021	0	0	0	0	0	0	0	0	0	0	0	0	0	0	0	0	0	0	0	0	0	0	0	0	0	0	0	0	0	0	0	0	0	0	0	0	0	0	0	0	0	0	0	0	0	0	0.00376684	0	0	0
AC074029.1	ENSG00000257848	0.0161146	-0.0150836	0.328536	0.359317	0.589026	-0.0459116	0.359317	0.589026	0.52132	0.902382		0	0	0	0	0	0	0	0	0	0	0	0	0	0	0.0188586	0	0	0	0	0	0	0	0	0	0	0	0	0	0	0	0	0	0	0	0	0	0	0	0	0	0	0	0	0	0	0	0	0	0	0	0	0	0	0	0	0	0	0	0	0	0	0.00157155	0	0	0
PHKBP2	ENSG00000258467	0.0161146	-0.0150836	0.328536	0.359317	0.589026	-0.0459116	0.359317	0.589026	0.52132	0.902382		0	0	0	0	0	0	0	0	0	0	0	0	0	0	0.0305789	0	0	0	0	0	0	0	0	0	0	0	0	0	0	0	0	0	0	0	0	0	0	0	0	0	0	0	0	0	0	0	0	0	0	0	0	0	0	0	0	0	0	0	0	0	0	0.00254824	0	0	0
DPPA5P2	ENSG00000259427	0.0161146	-0.0150836	0.328536	0.359317	0.589026	-0.0459116	0.359317	0.589026	0.52132	0.902382		0	0	0	0	0	0	0	0	0	0	0	0	0	0	0.120266	0	0	0	0	0	0	0	0	0	0	0	0	0	0	0	0	0	0	0	0	0	0	0	0	0	0	0	0	0	0	0	0	0	0	0	0	0	0	0	0	0	0	0	0	0	0	0.0100222	0	0	0
NDUFA5P11	ENSG00000259918	0.0161146	-0.0150836	0.328536	0.359317	0.589026	-0.0459116	0.359317	0.589026	0.52132	0.902382		0	0	0	0	0	0	0	0	0	0	0	0	0	0	0.0966285	0	0	0	0	0	0	0	0	0	0	0	0	0	0	0	0	0	0	0	0	0	0	0	0	0	0	0	0	0	0	0	0	0	0	0	0	0	0	0	0	0	0	0	0	0	0	0.00805237	0	0	0
PPIAP48	ENSG00000260187	0.0161146	-0.0150836	0.328536	0.359317	0.589026	-0.0459116	0.359317	0.589026	0.52132	0.902382		0	0	0	0	0	0	0	0	0	0	0	0	0	0	0.0512109	0	0	0	0	0	0	0	0	0	0	0	0	0	0	0	0	0	0	0	0	0	0	0	0	0	0	0	0	0	0	0	0	0	0	0	0	0	0	0	0	0	0	0	0	0	0	0.00426758	0	0	0
AC015688.2	ENSG00000264689	0.0161146	-0.0150836	0.328536	0.359317	0.589026	-0.0459116	0.359317	0.589026	0.52132	0.902382		0	0	0	0	0	0	0	0	0	0	0	0	0	0	0.156497	0	0	0	0	0	0	0	0	0	0	0	0	0	0	0	0	0	0	0	0	0	0	0	0	0	0	0	0	0	0	0	0	0	0	0	0	0	0	0	0	0	0	0	0	0	0	0.0130414	0	0	0
RSL24D1P9	ENSG00000265402	0.0161146	-0.0150836	0.328536	0.359317	0.589026	-0.0459116	0.359317	0.589026	0.52132	0.902382		0	0	0	0	0	0	0	0	0	0	0	0	0	0	0.0542232	0	0	0	0	0	0	0	0	0	0	0	0	0	0	0	0	0	0	0	0	0	0	0	0	0	0	0	0	0	0	0	0	0	0	0	0	0	0	0	0	0	0	0	0	0	0	0.0045186	0	0	0
RNASEH1P1	ENSG00000265790	0.0161146	-0.0150836	0.328536	0.359317	0.589026	-0.0459116	0.359317	0.589026	0.52132	0.902382		0	0	0	0	0	0	0	0	0	0	0	0	0	0	0.0288164	0	0	0	0	0	0	0	0	0	0	0	0	0	0	0	0	0	0	0	0	0	0	0	0	0	0	0	0	0	0	0	0	0	0	0	0	0	0	0	0	0	0	0	0	0	0	0.00240137	0	0	0
PRELID3BP2	ENSG00000271242	0.0161146	-0.0150836	0.328536	0.359317	0.589026	-0.0459116	0.359317	0.589026	0.52132	0.902382		0	0	0	0	0	0	0	0	0	0	0	0	0	0	0.276975	0	0	0	0	0	0	0	0	0	0	0	0	0	0	0	0	0	0	0	0	0	0	0	0	0	0	0	0	0	0	0	0	0	0	0	0	0	0	0	0	0	0	0	0	0	0	0.0230812	0	0	0
AC240442.1	ENSG00000274601	0.0161146	-0.0150836	0.328536	0.359317	0.589026	-0.0459116	0.359317	0.589026	0.52132	0.902382		0	0	0	0	0	0	0	0	0	0	0	0	0	0	0.133929	0	0	0	0	0	0	0	0	0	0	0	0	0	0	0	0	0	0	0	0	0	0	0	0	0	0	0	0	0	0	0	0	0	0	0	0	0	0	0	0	0	0	0	0	0	0	0.0111607	0	0	0
TRAJ36	ENSG00000276699	0.0161146	-0.0150836	0.328536	0.359317	0.589026	-0.0459116	0.359317	0.589026	0.52132	0.902382		0	0	0	0	0	0	0	0	0	0	0	0	0	0	0.990046	0	0	0	0	0	0	0	0	0	0	0	0	0	0	0	0	0	0	0	0	0	0	0	0	0	0	0	0	0	0	0	0	0	0	0	0	0	0	0	0	0	0	0	0	0	0	0.0825038	0	0	0
OR2A14	ENSG00000284891	0.0161146	-0.0150836	0.328536	0.359317	0.589026	-0.0459116	0.359317	0.589026	0.52132	0.902382		0	0	0	0	0	0	0	0	0	0	0	0	0	0	0.0217634	0	0	0	0	0	0	0	0	0	0	0	0	0	0	0	0	0	0	0	0	0	0	0	0	0	0	0	0	0	0	0	0	0	0	0	0	0	0	0	0	0	0	0	0	0	0	0.00181362	0	0	0
AL442663.1	ENSG00000239544	0.0161198	-0.0150851	0.328536	0.359317	0.589026	-0.0459162	0.359317	0.589026	0.52132	0.902365		0	0.0755428	0	0	0.0859998	0	0	0	0.0838488	0	0	0	0	0	0.0833177	0	0	0	0	0	0	0	0	0	0.433847	0	0	0	0	0	0	0	0.1516	0	0	0	0	0	0	0	0	0	0	0	0	0	0	0	0.190258	0	0	0	0	0	0	0.417536	0	0.101927	0	0.130724	0.0204493	0.00694314	0	0.0487873	0.0700371
FEM1AP4	ENSG00000235876	0.0161208	-0.0150854	0.328536	0.359317	0.589026	-0.0459171	0.359317	0.589026	0.52132	0.902362		0	0	0	0	0	0	0	0	0	0	0	0	0	0	0.00912497	0	0	0	0	0	0	0	0	0	0	0	0	0	0	0	0	0	0	0	0	0	0	0	0	0	0	0	0	0	0	0	0	0	0	0	0	0	0	0.0157571	0	0	0	0	0	0	0	0.000760414	0	0	0.00131309
OR10AG1	ENSG00000174970	0.0161223	-0.0150859	0.328536	0.359317	0.589026	-0.0459184	0.359317	0.589026	0.52132	0.902357		0	0	0	0	0	0	0	0	0	0	0	0	0	0	0.00626268	0	0	0	0	0	0	0	0	0	0	0	0	0	0	0	0	0	0	0	0	0	0	0	0	0	0	0	0	0	0	0	0	0	0	0	0	0	0	0.010852	0.0101614	0	0	0	0	0	0	0.00052189	0	0	0.00175111
AC226770.1	ENSG00000276999	0.0161239	-0.0150863	0.328536	0.359317	0.589026	-0.0459199	0.359317	0.589026	0.52132	0.902352		0	0	0	0	0	0	0	0	0	0	0	0	0	0	0.0135658	0	0	0	0	0	0	0	0	0	0	0	0	0	0	0	0	0	0	0	0	0	0	0	0	0	0	0	0	0	0	0	0	0	0	0	0	0	0	0.023624	0	0	0	0	0	0	0	0.00113048	0	0	0.00196867
RPSAP63	ENSG00000233260	0.0161258	-0.0150869	0.328536	0.359317	0.589026	-0.0459216	0.359317	0.589026	0.52132	0.902345		0	0	0	0	0	0	0	0	0	0	0	0	0	0	0.0229424	0	0	0	0	0	0	0	0	0	0.0579281	0	0	0	0	0	0	0	0	0.0602338	0	0	0	0	0	0	0	0	0	0	0	0	0	0	0	0	0	0.038658	0	0	0.0372808	0	0	0.0580915	0	0	0	0.00191187	0	0.00984682	0.0111692
OR4G6P	ENSG00000275771	0.0161276	-0.015087	0.328536	0.359317	0.589026	-0.0459219	0.359317	0.589026	0.52132	0.902379		0	0	0	0	0	0	0	0	0	0	0	0	0	0	0.0231989	0	0.0423425	0	0	0	0	0	0	0	0	0	0	0	0	0	0	0	0	0	0	0	0	0	0	0	0	0	0	0	0	0	0	0	0	0.0400467	0	0	0	0.0200694	0	0	0	0	0	0.0179091	0	0.00546179	0	0	0.0065021
AL158068.1	ENSG00000249077	0.016127	-0.0150873	0.328536	0.359317	0.589026	-0.0459227	0.359317	0.589026	0.52132	0.902341		0	0	0	0	0	0	0	0	0	0	0	0	0	0	0.0368451	0	0	0	0	0	0	0	0	0	0	0	0	0	0	0	0	0	0	0	0	0	0	0	0	0	0	0	0	0	0	0	0	0	0.164822	0	0	0	0.045318	0.127352	0.0297589	0	0.122204	0	0	0	0	0.00307043	0	0	0.0407879
BX284613.1	ENSG00000226552	0.0161275	-0.0150874	0.328536	0.359317	0.589026	-0.0459232	0.359317	0.589026	0.52132	0.90234		0	0	0	0	0	0	0	0	0	0	0	0	0	0	0.0112182	0	0	0	0	0	0	0	0	0	0	0	0	0	0	0	0	0	0	0	0	0	0	0	0	0	0	0	0	0	0	0	0	0	0	0	0	0	0	0	0.00909421	0	0	0	0	0	0	0.000934851	0	0	0.000757851
RIOK3P1	ENSG00000225944	0.0161279	-0.0150875	0.328536	0.359317	0.589026	-0.0459235	0.359317	0.589026	0.52132	0.902338		0	0	0	0	0	0	0	0	0	0	0	0	0	0	0.0121499	0	0	0	0	0	0	0	0	0	0	0	0	0	0	0	0	0.0340762	0	0	0	0	0	0	0	0	0	0	0	0	0	0	0	0	0	0	0	0	0	0	0	0	0	0	0	0	0	0.00101249	0	0.00283968	0
IGHV1-3	ENSG00000211935	0.0161827	-0.0150876	0.328536	0.359317	0.589026	-0.0459238	0.359317	0.589026	0.52132	0.903472		0	0	0	0	0	0	0	0	0	0	0	0	0	0	0.0722788	0	0	0	0.046716	0	0	0	0	0	0	0	0	0	0	0	0	0	0	0	0	0	0	0	0	0	0	0	0	0	0	0	0	0	0.0822187	0	0	0	0	0	0	0	0	0	0	0	0	0.00991623	0	0	0.00685156
OR6C64P	ENSG00000234670	0.0161318	-0.0150887	0.328536	0.359317	0.589026	-0.0459269	0.359317	0.589026	0.52132	0.902326		0	0	0	0	0	0	0	0	0	0	0	0	0	0	0.0251393	0	0	0	0	0	0	0	0	0	0	0	0	0	0	0	0	0	0	0	0	0	0	0	0	0	0	0	0	0	0	0	0	0	0	0	0	0	0	0.130466	0	0	0	0	0	0	0	0.00209494	0	0	0.0108722
OR2A15P	ENSG00000239981	0.0161326	-0.0150889	0.328536	0.359317	0.589026	-0.0459277	0.359317	0.589026	0.52132	0.902323		0	0	0	0	0	0	0	0	0	0	0	0	0	0	0.0225656	0	0	0	0	0	0	0	0	0	0	0	0	0	0	0	0	0	0	0	0	0	0	0	0	0	0	0	0	0	0	0	0	0	0.0501086	0	0	0	0	0.0390452	0	0	0	0.0285754	0	0	0	0.00188046	0	0	0.00981077
ATP5F1AP8	ENSG00000234720	0.0161558	-0.0150895	0.328536	0.359317	0.589026	-0.0459295	0.359317	0.589026	0.52132	0.902788		2.1136e-07	0	0	0	0	0	0	0	0	0	0	0	0	0	0.0220121	3.82191e-07	0	1.67529e-07	0	0	0	5.27735e-08	0	0	0	0	0	0	3.14545e-08	0	0	0	6.75824e-09	0	0	0	6.22942e-09	0	2.8196e-09	0	3.42823e-08	0	0	0	0	0	0	0	0	0	0	0	0	1.33531e-08	0	1.02975e-08	0	0	0	0	1.76133e-08	0.00183439	3.61094e-09	3.1844e-09	1.97088e-09
MEMO1P4	ENSG00000230376	0.0161398	-0.0150911	0.328536	0.359317	0.589026	-0.0459342	0.359317	0.589026	0.52132	0.9023		0	0.068311	0	0	0	0.148471	0	0	0	0	0	0	0	0	0.075183	0	0	0	0	0	0	0	0	0	0	0	0	0	0	0	0	0	0	0	0	0	0	0	0	0	0	0	0	0	0	0	0	0	0	0	0	0	0	0.129464	0	0	0	0	0	0.354528	0.0180652	0.00626525	0	0	0.0403327
GU182352.1	ENSG00000274283	0.016142	-0.0150917	0.328536	0.359317	0.589026	-0.0459361	0.359317	0.589026	0.52132	0.902293		0	0	0	0	0	0	0	0	0	0	0	0	0	0	0.0088717	0	0	0	0	0	0	0	0	0	0	0	0	0	0	0	0	0	0	0	0	0	0	0	0	0	0	0	0	0	0	0	0	0	0	0	0.008973	0.00708299	0	0	0.0217239	0.0137907	0	0.00050957	0.0269256	0.0169881	0	0.000739308	0	0	0.00799949
GU182359.6	ENSG00000276498	0.016142	-0.0150917	0.328536	0.359317	0.589026	-0.0459361	0.359317	0.589026	0.52132	0.902293		0	0	0	0	0	0	0	0	0	0	0	0	0	0	0.0088717	0	0	0	0	0	0	0	0	0	0	0	0	0	0	0	0	0	0	0	0	0	0	0	0	0	0	0	0	0	0	0	0	0	0	0	0.008973	0.00708299	0	0	0.0217239	0.0137907	0	0.00050957	0.0269256	0.0169881	0	0.000739308	0	0	0.00799949
PYGB	ENSG00000100994	2342.55	-0.0150927	0.0348806	0.712535	0.858985	-0.432698	0.712535	0.858985	0.760249	0.662892	0.834763	32.1052	29.307	28.6061	31.883	31.9513	31.9757	32.4404	28.9305	29.99	30.9871	30.9991	29.9482	29.7725	29.4443	28.6379	29.1552	30.6176	29.0352	27.5935	30.7641	30.6692	29.948	31.1743	26.5152	29.9501	29.4074	29.6914	28.893	26.5292	31.2044	29.5901	29.0803	29.7078	29.7704	31.5238	31.6421	27.3369	25.2003	27.3277	27.5594	29.9057	30.72	29.3421	29.9592	29.6596	28.1979	30.3834	26.4712	29.5693	28.569	27.4248	30.8181	29.6638	29.1031	29.1601	29.3398	29.2368	30.3866	27.8375	29.3859	30.7603	29.4439	28.5053	29.7492	29.2079
REXO1	ENSG00000079313	2090.29	-0.0150931	0.0427843	0.798745	0.914563	-0.352772	0.798745	0.914563	0.809438	0.718034	0.869878	31.0924	31.3306	29.3341	31.0422	34.4555	33.3814	34.4577	29.4874	31.3027	35.7171	31.7029	31.2612	33.5263	32.719	33.8943	35.3692	35.3922	31.9117	30.8975	30.6857	33.5902	29.4753	30.0649	27.8389	40.0399	37.3376	32.8897	35.6132	31.6836	30.214	34.8143	35.3347	35.0877	32.6257	32.3728	31.7256	29.1838	30.7827	30.6469	32.8439	32.4882	30.2811	32.4211	29.8529	31.1722	31.4186	34.8575	26.9164	31.4972	32.6666	31.8441	32.986	35.8573	36.846	32.962	33.4262	38.1229	33.4608	33.0059	32.1468	32.0471	32.1138	31.0721	34.1449	33.7351
AC004381.3	ENSG00000283399	0.0161469	-0.0150932	0.328537	0.359317	0.589026	-0.0459406	0.359317	0.589026	0.52132	0.902276		0	0	0	0	0	0	0	0	0	0	0	0	0	0	0.0142314	0	0	0	0	0	0	0	0	0	0	0	0	0	0	0	0	0	0	0	0	0	0	0	0	0	0	0	0	0	0	0	0	0	0	0	0.0444627	0	0	0.0985713	0.0230635	0	0	0	0	0	0	0.00118595	0	0	0.0138415
RPL10P12	ENSG00000234040	0.0161484	-0.0150936	0.328537	0.359317	0.589026	-0.0459418	0.359317	0.589026	0.52132	0.902272		0	0	0	0	0	0	0	0	0	0	0	0	0	0	0.106841	0	0	0	0	0	0	0	0	0	0	0	0	0	0	0	0	0	0.194653	0	0	0	0	0	0	0	0	0	0	0	0	0	0	0	0.24554	0	0	0	0	0	0	0.264799	0	0	0	0	0	0.00890345	0	0.016221	0.0425283
KRT8P22	ENSG00000260731	0.0161512	-0.0150944	0.328537	0.359317	0.589026	-0.0459444	0.359317	0.589026	0.52132	0.902262		0	0	0	0.0492376	0	0	0	0	0	0	0	0	0	0	0.0132504	0	0	0	0	0	0	0	0	0	0	0	0	0	0	0	0	0	0	0	0	0	0	0	0	0	0	0	0	0	0	0	0	0	0	0	0.0349225	0.0222501	0	0.0458922	0.0429536	0	0	0.0337512	0	0	0.00410314	0.0011042	0	0	0.0149808
POLR3GP2	ENSG00000266984	0.0161524	-0.0150948	0.328537	0.359317	0.589026	-0.0459455	0.359317	0.589026	0.52132	0.902259		0	0	0	0	0	0	0	0	0	0	0	0	0	0	0.0330208	0	0	0	0	0	0	0	0	0	0	0	0	0	0	0	0	0	0	0	0	0	0	0	0	0	0	0	0	0	0	0	0	0	0	0	0	0	0	0	0.0535838	0	0	0	0	0	0	0.00275173	0	0	0.00446531
AC011753.1	ENSG00000230603	0.0161533	-0.015095	0.328537	0.359317	0.589026	-0.0459462	0.359317	0.589026	0.52132	0.902256		0	0	0	0	0	0	0	0	0	0	0	0	0	0	0.228017	0	0	0	0	0	0	0	0	0	0	0	0	0	0	0	0	0	0	0	0	0	0	0	0	0	0	0	0	0	0	0	0	0	0	0	0	0.778192	0	0.384277	0	0	0	0	0	0	0	0.0190014	0	0	0.0968724
C5orf58	ENSG00000234511	1.71654	-0.0150954	0.281734	0.839722	0.941975	-0.0535802	0.839722	0.941975	0.833699	0.9167	0.967048	0.179606	0.313849	1.0324	0.500731	0.142418	0.204702	0.44738	0.232824	0.278889	0.400353	0.405877	0.443107	0.391348	0.308104	0.276127	0.445328	0.250745	0.496038	0.178714	0.263251	0.240435	0.17113	0.244949	0	0.178926	0.134394	0.18797	0	0	0	0.510821	0.576211	0.250885	0.177825	0	1.29089	0.229118	0.192476	0.337883	0.0760873	0	0.520379	0.216707	0.508236	0	0.315005	0.202645	0.50499	0.313671	0	0.178669	0.236349	0.331701	0.187692	0.277709	0.872526	0.69383	0.34029	0.408382	0.434007	0.381844	0.272181	0.258627	0.27566	0.356236
TRMT112P4	ENSG00000282406	0.0161558	-0.0150958	0.328537	0.359317	0.589026	-0.0459485	0.359317	0.589026	0.52132	0.902247		0	0	0.116169	0	0	0	0	0	0	0	0	0	0	0	0.0776073	0	0	0	0	0	0	0	0	0	0	0.0753389	0	0	0	0	0	0.107874	0	0	0	0	0	0	0	0	0	0	0	0	0	0	0	0	0	0	0	0	0	0	0	0	0	0	0	0	0.00968072	0.00646727	0	0.0152677	0
AC068446.1	ENSG00000237161	0.0161572	-0.0150962	0.328537	0.359317	0.589026	-0.0459497	0.359317	0.589026	0.52132	0.902243		0	0	0	0	0	0	0	0	0	0.00890956	0	0	0	0	0.00687734	0	0	0	0	0	0	0	0	0	0	0	0	0.01819	0	0	0	0	0.0108375	0.0158367	0	0	0	0	0	0	0	0	0	0	0	0	0	0	0	0	0	0	0	0	0.00488228	0	0	0	0	0	0.000742463	0.000573112	0	0.00373868	0.000406856
MTCYBP44	ENSG00000248282	0.0161573	-0.0150962	0.328537	0.359317	0.589026	-0.0459499	0.359317	0.589026	0.52132	0.902243		0	0.0462942	0	0	0	0	0	0	0	0	0	0	0	0	0.025216	0	0	0	0	0	0	0	0	0	0	0	0	0	0	0	0	0	0	0	0	0	0	0	0	0	0	0	0	0	0	0	0	0	0	0	0	0	0	0	0	0	0	0	0	0	0.00385785	0.00210134	0	0	0
BRD7P1	ENSG00000259043	0.01615	-0.0150966	0.328537	0.359317	0.589026	-0.0459511	0.359317	0.589026	0.52132	0.902052		0	0	0.0138004	0	0	0	0	0	0	0	0	0.0157549	0	0.0103992	0.00945931	0	0	0	0	0	0	0	0	0.0136834	0	0	0	0	0	0	0	0	0.00851853	0	0	0	0	0	0	0	0	0	0	0.0122226	0	0	0	0	0	0	0	0	0	0.0163864	0.0115067	0	0	0.0120755	0	0	0.00246295	0.00279515	0.00101855	0.000709877	0.00333071
MRGPRX9P	ENSG00000255424	0.0161596	-0.0150969	0.328537	0.359317	0.589026	-0.0459519	0.359317	0.589026	0.52132	0.902235		0	0	0	0	0	0	0	0	0	0	0	0.0236547	0	0	0.0287695	0	0	0	0	0	0	0	0	0	0	0	0	0	0	0	0	0	0	0	0	0	0	0	0	0	0	0	0	0	0	0	0	0	0	0	0	0.0485779	0	0	0	0	0	0	0	0	0.00197122	0.00239746	0	0	0.00404816
TRAPPC13P1	ENSG00000235447	0.0161636	-0.0150981	0.328537	0.359317	0.589026	-0.0459555	0.359317	0.589026	0.52132	0.902222		0	0	0	0	0	0	0	0	0	0	0	0	0	0	0.0184791	0	0	0	0	0	0	0	0	0	0	0	0	0	0	0	0	0	0	0	0	0	0	0	0	0	0	0	0	0	0	0	0	0	0	0	0	0	0	0.0319859	0	0	0	0	0.0894402	0	0	0.00153992	0	0	0.0101188
GPR53P	ENSG00000234992	0.0161419	-0.0150985	0.328537	0.359317	0.589026	-0.0459568	0.359317	0.589026	0.52132	0.901743		0	0	0	0	0	0	0	0	0	0	0	0	0	0.0132476	0.0144284	0	0.0188196	0	0	0	0	0.0225667	0	0	0	0	0	0	0	0	0	0	0	0	0	0	0	0	0	0.00887856	0	0	0	0	0	0	0	0	0.011418	0.00891867	0.0379638	0.0216696	0	0.0249755	0	0	0	0	0.0261929	0.00793536	0	0.0057552	0.00073988	0	0.0115895
HTRA2	ENSG00000115317	1962.28	-0.0150993	0.0267059	0.377685	0.602247	-0.565392	0.377685	0.602247	0.533021	0.570411	0.778382	64.5819	66.3846	66.1413	65.4362	64.3887	63.0059	65.4243	60.7794	64.0207	61.3719	63.2647	62.6823	78.3681	74.3412	71.5269	73.2105	66.0874	67.2681	70.9019	68.9288	73.1817	67.772	72.1707	69.0988	80.2296	75.2755	75.2577	78.9415	80.0881	66.797	74.2118	71.7616	80.873	76.1927	69.2927	72.4121	72.0359	66.6617	74.1824	74.0854	66.2088	69.2164	68.7132	69.5857	65.5103	66.5402	64.3847	67.9934	75.2852	70.602	72.7373	72.3038	72.926	72.4067	70.9913	69.4826	72.0041	71.4215	70.0104	69.8244	63.9568	71.0713	68.7598	75.1111	71.6663
HNRNPA1P42	ENSG00000233615	0.016168	-0.0150994	0.328537	0.359317	0.589026	-0.0459594	0.359317	0.589026	0.52132	0.902208		0	0	0.0614212	0.0775212	0	0	0	0	0.0233406	0.0309214	0	0	0	0	0.0209374	0	0	0	0	0	0	0	0	0	0	0	0	0	0	0	0.0784258	0	0	0	0	0.0147468	0	0	0	0	0	0	0	0	0	0	0	0	0	0	0	0	0.0260756	0	0	0	0	0	0.0506189	0.03229	0.0161004	0.00174478	0	0.00776438	0.00908204
SDAD1P4	ENSG00000236803	0.0161681	-0.0150994	0.328537	0.359317	0.589026	-0.0459595	0.359317	0.589026	0.52132	0.902207		0	0	0	0	0	0	0	0	0	0	0	0	0	0	0.0111878	0	0	0	0	0	0	0	0	0	0	0	0	0	0	0	0	0	0	0	0	0	0	0	0	0	0	0	0	0	0	0	0	0	0	0	0	0	0	0	0	0	0	0.0142668	0	0	0	0.00093232	0	0	0.0011889
AP000244.1	ENSG00000238257	0.0161695	-0.0150998	0.328537	0.359317	0.589026	-0.0459608	0.359317	0.589026	0.52132	0.902203		0	0	0	0	0	0	0	0	0	0	0	0	0	0	0.276975	0	0	0	0	0	0	0	0	0	0	0	0	0	0	0	0	0	0.494609	0	0	0	0	0	0	0	0	0	0	0	0	0	0	0	0	0	0	0	0	0	0	0	0	0	0	0	0	0.0230812	0	0.0412174	0
GPR53P	ENSG00000227576	0.0161516	-0.0151019	0.328537	0.359317	0.589026	-0.0459672	0.359317	0.589026	0.52132	0.901661		0	0	0	0	0	0	0	0	0	0	0	0	0	0.0132476	0.0144284	0	0.0188196	0	0	0	0	0.0225667	0	0	0	0	0	0	0	0	0	0	0	0	0	0	0	0	0	0.00887856	0	0	0	0	0	0	0	0	0.011418	0.00891867	0.0379638	0.0216696	0	0.0249755	0	0	0	0.028628	0.0261929	0.00793536	0	0.0057552	0.00073988	0	0.0139752
RPS3AP27	ENSG00000226205	0.016179	-0.0151026	0.328537	0.359317	0.589026	-0.0459692	0.359317	0.589026	0.52132	0.902172		0	0	0	0	0	0	0	0	0	0	0	0	0	0	0.0268971	0	0	0	0	0	0	0	0	0	0	0	0	0	0	0	0	0	0.0485737	0	0	0	0	0	0	0	0	0	0	0	0	0	0	0	0	0	0	0	0	0	0	0	0	0.0339687	0	0	0	0.00224142	0	0.00404781	0.00283072
AC010087.1	ENSG00000276362	0.0161831	-0.0151038	0.328537	0.359317	0.589026	-0.0459729	0.359317	0.589026	0.52132	0.902159		0	0	0	0	0	0	0	0	0	0	0	0	0	0	0.0609932	0	0	0	0	0	0	0	0	0	0	0	0	0	0	0	0	0	0	0	0	0	0	0	0	0	0	0	0	0	0	0	0	0	0	0	0	0	0	0	0.0981827	0	0	0	0	0	0	0.00508276	0	0	0.0081819
TMEM207	ENSG00000198398	0.016188	-0.0151053	0.328537	0.359317	0.589026	-0.0459773	0.359317	0.589026	0.52132	0.902143		0	0	0	0	0	0	0	0	0	0	0	0	0	0	0.012909	0	0	0	0	0	0	0	0	0	0	0	0	0	0	0	0	0	0	0	0	0	0	0	0	0	0	0	0	0	0	0	0	0	0	0	0	0	0	0	0.0104622	0.0339165	0	0.0328884	0	0	0	0.00107575	0	0	0.00643892
SUMO2P19	ENSG00000253328	0.0161884	-0.0151054	0.328537	0.359317	0.589026	-0.0459776	0.359317	0.589026	0.52132	0.902141		0	0.111319	0	0	0.254425	0	0	0	0.123252	0	0.361772	0.0968579	0	0	0.123512	0	0	0	0	0	0	0	0	0	0	0	0	0	0	0	0	0	0	0	0.331731	0	0	0	0	0	0	0	0	0	0	0	0	0	0.854382	0	0	0	0.144415	0	0.0991893	0	0.828026	0	0	0	0.0789688	0.0102926	0	0.0276443	0.160501
HSPD1P3	ENSG00000255128	0.0161771	-0.0151059	0.328537	0.359317	0.589026	-0.0459792	0.359317	0.589026	0.52132	0.901853		0	0	0	0	0	0	0	0	0.00405066	0	0	0	0	0	0.0119063	0	0	0	0	0	0	0	0	0	0	0	0	0	0.00115406	0	0	0	0	0	0	0	0	0	0	0	0.000247451	0	0	0	0	0.00770938	0	0	0	0	0	0	0	0	0	0	0	0	0	0.000194888	0.000337555	0.000992189	0.000663069	9.61715e-05	1.62407e-05
AL355375.1	ENSG00000217067	0.0161924	-0.0151066	0.328537	0.359317	0.589026	-0.0459813	0.359317	0.589026	0.52132	0.902128		0	0	0	0	0	0	0	0	0	0	0	0	0	0	0.0732235	0	0	0	0	0	0	0	0	0	0	0	0	0	0	0	0	0.203662	0	0	0	0	0	0	0	0	0	0	0	0	0	0	0	0	0	0	0	0	0	0	0	0	0	0	0	0	0	0.00610196	0	0.0169718	0
SMARCE1P7	ENSG00000270973	0.0161938	-0.015107	0.328537	0.359317	0.589026	-0.0459825	0.359317	0.589026	0.52132	0.902124		0	0	0	0	0	0	0	0	0	0	0	0	0	0	0.0520121	0	0	0	0	0	0	0	0	0	0	0	0	0	0	0	0	0	0	0	0	0	0	0	0	0	0	0	0	0	0	0	0	0	0	0	0	0.177134	0	0	0.0419204	0	0	0.0647037	0	0	0	0.00433434	0	0	0.0236465
MTCO1P42	ENSG00000230327	0.0161965	-0.0151078	0.328537	0.359317	0.589026	-0.0459849	0.359317	0.589026	0.52132	0.902115		0	0	0	0	0	0	0	0	0.0300998	0	0	0	0	0	0.0295935	0	0	0	0	0	0	0	0	0	0	0.0584767	0	0	0	0	0.110616	0	0	0	0	0	0	0	0	0	0	0	0	0	0	0	0	0	0.0659474	0	0	0	0	0	0	0.0768561	0	0	0	0	0.00250832	0.00246613	0	0.0140911	0.0119003
CCDC75P1	ENSG00000182921	0.016197	-0.0151079	0.328537	0.359317	0.589026	-0.0459853	0.359317	0.589026	0.52132	0.902113		0	0	0	0.0994649	0	0	0	0	0	0	0	0	0	0	0.0265089	0	0	0	0	0	0	0	0	0	0	0	0	0	0	0	0	0	0	0	0	0	0	0	0	0	0	0	0	0	0	0	0	0	0	0	0	0	0	0	0	0	0	0	0	0	0.00828874	0.00220907	0	0	0
AL122126.2	ENSG00000258065	0.0161996	-0.0151087	0.328537	0.359317	0.589026	-0.0459877	0.359317	0.589026	0.52132	0.902105		0	0	0	0	0	0	0	0	0	0	0	0	0	0	0.0143675	0	0	0	0	0	0	0	0	0	0	0	0	0	0	0	0	0	0	0	0	0	0	0	0	0	0	0	0	0	0	0	0	0	0	0	0.0378519	0	0.0359722	0	0	0	0	0	0	0	0	0.00119729	0	0	0.00615201
CEACAMP4	ENSG00000230681	0.0161996	-0.0151087	0.328537	0.359317	0.589026	-0.0459877	0.359317	0.589026	0.52132	0.902105		0	0	0	0	0	0	0	0	0	0	0	0	0	0	0.065028	0	0	0	0	0	0	0	0	0	0	0	0	0	0	0	0	0	0	0	0	0	0	0	0	0	0	0	0	0	0	0	0	0	0.147409	0.220012	0.168477	0	0	0	0	0	0	0	0	0	0	0.005419	0	0	0.0446582
AP000925.1	ENSG00000235286	0.219675	-0.0151096	0.325228	0.714487	0.859183	-0.0464585	0.714487	0.859183	0.760424	0.835719		0	0	0	0	0	0	0	0	0	0	0	0	0	0	0.0128989	0.0422555	0	0	0	0.0478739	0	0	0	0	0	0	0	0	0	0	0	0	0	0	0	0	0	0	0	0	0	0.048512	0.0208549	0	0	0	0	0	0	0	0.0340002	0.0866281	0	0.022338	0.0522703	0.0338903	0	0.0164315	0	0	0	0.00858569	0.00578058	0	0.0204632
HSPD1P3	ENSG00000282496	0.0161902	-0.0151098	0.328537	0.359317	0.589026	-0.0459911	0.359317	0.589026	0.52132	0.9018		0	0	0	0	0	0	0	0	0.00405066	0	0	0	0	0	0.0119063	0	0	0	0	0	0	0	0	0	0	0	0	0	0.00115406	0	0	0	0	0	0	0	0	0.00130709	0	0	0.000247451	0	0	0	0	0.00770938	0	0	0	0	0	0	0	0	0	0	0	0.000170693	0	0.000194888	0.000337555	0.000992189	0.000771993	9.61715e-05	3.04651e-05
IGHV1OR15-4	ENSG00000270356	0.0161661	-0.01511	0.328537	0.359317	0.589026	-0.0459918	0.359317	0.589026	0.52132	0.901276		0	0	0	0.162074	0	0	0	0	0	0	0	0	0	0.101001	0.0903027	0	0	0	0	0.172749	0.155999	0	0	0	0	0	0	0	0	0	0	0	0	0	0	0	0	0	0	0	0	0	0	0	0	0	0	0	0.103346	0	0.116136	0	0	0	0.0362928	0	0	0.330415	0	0.070785	0.0135062	0.0433377	0	0	0.0547479
AC134981.1	ENSG00000280655	0.0161661	-0.01511	0.328537	0.359317	0.589026	-0.0459918	0.359317	0.589026	0.52132	0.901276		0	0	0	0.162074	0	0	0	0	0	0	0	0	0	0.101001	0.0903027	0	0	0	0	0.172749	0.155999	0	0	0	0	0	0	0	0	0	0	0	0	0	0	0	0	0	0	0	0	0	0	0	0	0	0	0	0.103346	0	0.116136	0	0	0	0.0362928	0	0	0.330415	0	0.070785	0.0135062	0.0433377	0	0	0.0547479
MAS1LP1	ENSG00000230957	0.0161862	-0.0151116	0.328538	0.359317	0.589026	-0.0459965	0.359317	0.589026	0.52132	0.901577		0	0	0	0	0	0	0	0	0	0	0	0	0	0	0.0140957	0	0.00857939	0	0.0125343	0.00874758	0	0.0117564	0	0.00675815	0	0	0	0	0	0	0	0	0	0	0	0	0	0	0	0.00539349	0	0	0.0075723	0	0	0	0	0.00576894	0.0208301	0.00812897	0.00617973	0.00790556	0.0029307	0.00406632	0.00951163	0.00614712	0	0	0	0.0108576	0	0.00520596	0.00156123	0	0.00637981
MAS1LP1	ENSG00000224444	0.0161864	-0.0151117	0.328538	0.359317	0.589026	-0.0459968	0.359317	0.589026	0.52132	0.901574		0	0	0	0	0	0	0	0	0	0	0	0	0	0	0.0140957	0	0.00857939	0	0.0125343	0.00874758	0	0.0117564	0	0.00675815	0	0	0	0	0	0	0	0	0	0	0	0	0	0	0	0.00539349	0	0	0.0075723	0	0	0	0	0.00576894	0.0208301	0.00812897	0.00617973	0.00790556	0.0029307	0.00406632	0.00951163	0.00614712	0.0176849	0.00681564	0.01949	0.0108576	0	0.00520596	0.00156123	0	0.0100457
MRPL35P1	ENSG00000220868	0.016213	-0.0151126	0.328538	0.359317	0.589026	-0.0459997	0.359317	0.589026	0.52132	0.902061		0	0	0	0	0.0420423	0	0	0	0	0	0	0.0666931	0	0	0.0409041	0	0	0	0	0	0	0	0	0	0	0	0	0	0	0	0	0	0	0	0	0	0	0	0	0	0	0	0	0	0	0	0	0	0	0	0	0	0	0	0	0	0	0	0	0	0.00906128	0.00340868	0	0	0
NUDT19P5	ENSG00000251073	0.0162212	-0.015115	0.328538	0.359317	0.589026	-0.046007	0.359317	0.589026	0.52132	0.902034		0	0	0	0	0	0	0	0.137799	0	0	0	0	0	0	0.0411529	0	0	0	0	0	0	0	0	0	0	0	0	0	0	0	0	0	0	0	0	0	0	0	0	0	0	0	0	0	0	0	0	0	0	0	0	0	0.0504495	0	0	0	0	0	0	0	0.0114833	0.00342941	0	0	0.00420412
KRTAP22-2	ENSG00000206106	0.0162237	-0.0151158	0.328538	0.359317	0.589026	-0.0460092	0.359317	0.589026	0.52132	0.902026		0	0	0	0	0	0	0	0	0	0	0	0	0	0	0.125165	0	0	0	0	0	0	0	0	0	0	0	0	0	0	0	0	0	0	0	0	0	0	0	0	0	0	0	0	0	0	0	0	0	0	0	0	0	0	0.21397	0	0	0	0	0	0	0	0.0104304	0	0	0.0178309
HMGN3P1	ENSG00000183586	0.016224	-0.0151158	0.328538	0.359317	0.589026	-0.0460095	0.359317	0.589026	0.52132	0.902025		0	0	0	0	0	0	0	0	0	0	0	0	0	0	0.303772	0	0	0	0	0	0	0	0	0	0	0	0	0	0	0	0	0	0	0	0	0	0	0	0	0	0	0	0	0	0	0	0	0	0	0	0	0	0	0	0	0	0	0	0	0.456935	0	0.0253143	0	0	0.0380779
POLR2A	ENSG00000181222	4463.03	-0.0151159	0.10767	0.798745	0.914563	-0.14039	0.798745	0.914563	0.809438	0.881241	0.950942	69.3191	59.5904	48.3528	54.4806	58.6661	64.4598	49.2304	73.5403	45.1085	56.8549	53.8696	49.104	41.0105	71.7485	57.346	42.9197	48.0788	46.6633	46.1239	60.9957	74.3843	50.7741	58.7031	52.6355	85.1209	71.5001	60.1113	66.1805	51.0708	82.5895	78.9034	65.1041	78.015	70.7442	57.6057	83.9875	74.6292	43.1303	64.2096	45.2819	52.0338	48.5553	44.5627	42.7221	39.653	64.1563	52.1143	60.2805	80.0179	61.0504	66.4035	53.8073	66.2394	69.1491	57.7028	48.0243	65.7662	59.8165	59.7866	67.1016	56.8814	54.282	52.6108	70.9111	62.9055
GOLGA6L16P	ENSG00000197092	0.0162177	-0.0151163	0.328538	0.359317	0.589026	-0.046011	0.359317	0.589026	0.52132	0.901858		0	0	0	0	0	0	0	0	0	0	0	0	0	0	0.0111259	0	0	0	0	0	0	0	0	0	0	0	0	0	0	0	0	0	0	0	0	0	0	0	0	0.00434141	0	0	0	0	0	0	0	0	0	0	0	0	0	0	0	0	0	0	0	0	0	0.000927157	0.000361784	0	0
MAS1L	ENSG00000206470	0.0161812	-0.0151169	0.328538	0.359317	0.589026	-0.0460128	0.359317	0.589026	0.52132	0.90102		0	0	0	0	0.0024922	0	0.0107779	0	0	0	0	0	0.0153405	0.0107317	0.0121783	0.02391	0	0.00907954	0	0.0181211	0	0.0182887	0.0259174	0.0140282	0	0	0	0	0	0	0	0	0	0	0	0	0	0	0.00793633	0	0.0154806	0.00916216	0.0039291	0	0	0.00942646	0.00735756	0	0	0.0168708	0.051287	0	0	0.0252989	0	0.0127618	0.0400811	0.0092844	0.0294899	0	0.00110584	0.0122996	0.00444102	0	0.0154228
OR13C7	ENSG00000243641	0.0162279	-0.015117	0.328538	0.359317	0.589026	-0.0460129	0.359317	0.589026	0.52132	0.902013		0	0	0	0	0	0	0	0	0	0	0	0	0	0	0.0277743	0	0	0	0	0	0	0	0	0	0	0	0	0	0	0	0	0	0	0	0	0	0	0	0	0	0	0	0	0	0	0	0	0	0	0	0	0	0	0	0	0.0545647	0	0	0	0	0	0.00231453	0	0	0.00454705
OR5BB1P	ENSG00000198261	0.0162308	-0.0151178	0.328538	0.359317	0.589026	-0.0460155	0.359317	0.589026	0.52132	0.902003		0	0	0	0	0	0	0	0	0	0	0	0	0	0	0.021425	0	0	0	0	0	0	0	0	0	0	0	0	0	0	0	0	0	0	0	0	0	0	0	0	0	0	0	0	0	0	0	0	0	0	0	0	0	0	0	0	0.055958	0	0	0	0	0	0.00178541	0	0	0.00466317
AC012507.2	ENSG00000270891	0.0162315	-0.0151181	0.328538	0.359317	0.589026	-0.0460162	0.359317	0.589026	0.52132	0.902001		0	0	0	0	0.0549643	0	0	0	0	0	0	0	0	0	0.0533551	0	0	0	0	0	0	0	0	0	0	0	0	0	0	0	0	0	0	0	0	0	0	0	0	0	0	0	0	0	0	0	0	0	0	0	0	0	0	0	0	0	0	0.066315	0	0	0.00458036	0.00444626	0	0	0.00552625
DUX4L32	ENSG00000283069	0.0162327	-0.0151184	0.328538	0.359317	0.589026	-0.0460172	0.359317	0.589026	0.52132	0.901997		0	0	0	0	0	0	0	0	0.0285742	0	0	0	0	0	0.0280852	0	0	0	0	0	0	0	0	0	0	0	0	0.083656	0	0	0	0	0.0507286	0	0	0	0	0	0	0	0	0	0	0	0	0	0	0	0	0	0.0736348	0	0	0	0	0	0	0.0354434	0	0	0.00238119	0.00234043	0	0.0111987	0.00908985
AC095040.1	ENSG00000173966	0.0162365	-0.0151195	0.328538	0.359317	0.589026	-0.0460206	0.359317	0.589026	0.52132	0.901985		0	0	0	0	0	0	0.0718492	0	0	0	0	0	0	0	0.0326945	0	0	0	0	0	0	0	0	0	0	0	0	0	0	0	0	0	0	0	0	0	0	0	0	0	0	0	0	0	0	0	0	0	0	0	0	0	0	0	0	0	0	0	0	0	0.00598744	0.00272454	0	0	0
NXNP1	ENSG00000226693	0.016242	-0.0151211	0.328538	0.359317	0.589026	-0.0460255	0.359317	0.589026	0.52132	0.901967		0	0	0	0	0	0	0	0	0	0	0	0	0	0	0.0187091	0	0	0	0	0	0	0	0	0	0	0	0	0	0	0	0	0	0	0	0	0	0	0	0	0	0	0	0	0	0	0	0	0	0	0	0	0	0	0	0	0.0979144	0	0.0474959	0	0	0	0.0015591	0	0	0.0121175
ECEL1P3	ENSG00000230122	0.0162535	-0.0151245	0.328538	0.359317	0.589026	-0.0460357	0.359317	0.589026	0.52132	0.901929		0	0	0	0	0	0	0	0	0	0	0	0	0	0	0.029022	0	0	0	0	0	0	0	0	0	0	0	0	0	0	0	0	0	0	0	0	0	0	0	0	0	0	0	0	0	0	0	0	0	0	0	0	0	0	0	0	0	0	0.0366047	0	0	0	0.0024185	0	0	0.00305039
Z93242.1	ENSG00000226153	0.0162562	-0.0151253	0.328538	0.359317	0.589026	-0.0460381	0.359317	0.589026	0.52132	0.901921		0	0.0796791	0	0	0	0	0	0	0	0	0	0	0	0	0.0880155	0	0	0	0	0	0	0	0	0	0	0	0	0	0	0	0	0	0	0	0	0	0	0	0	0	0	0	0	0	0	0	0	0	0	0	0	0	0	0.151387	0	0	0	0	0	0	0.00663992	0.00733463	0	0	0.0126156
SELENOO	ENSG00000073169	1643.25	-0.0151265	0.0379877	0.67066	0.827836	-0.398194	0.67066	0.827836	0.73268	0.687348	0.851331	41.6812	41.9521	36.085	42.454	42.5427	40.6479	39.9347	37.6938	39.4688	39.3345	40.0188	40.1604	42.0501	45.0383	42.5088	42.7659	38.5631	42.9132	39.0579	35.6852	38.9594	38.9183	37.1512	40.9252	46.0194	50.2406	44.7586	47.3393	39.6752	37.1994	42.8485	44.0571	45.8194	43.1456	35.715	45.0356	39.3215	39.3014	37.8534	43.0289	41.7055	34.9916	42.7542	40.3013	37.0988	36.4826	38.6425	37.583	41.401	40.3605	44.6788	42.7071	40.6655	43.5582	40.8704	40.2545	39.0756	43.4667	37.0574	41.7653	40.1645	40.3781	39.0887	43.4878	41.3218
IGHV3OR16-6	ENSG00000270864	0.0162617	-0.0151269	0.328538	0.359317	0.589026	-0.0460431	0.359317	0.589026	0.52132	0.901903		0	0	0	0	0	0	0	0	0	0	0	0	0	0	0.0849723	0	0	0	0	0	0	0	0	0	0	0	0	0	0	0	0	0	0	0	0	0	0	0	0	0	0	0	0	0	0	0	0	0	0	0.28519	0	0	0.202191	0	0	0	0.28544	0	0	0.133305	0	0.00708103	0	0	0.0755104
AL392088.1	ENSG00000226483	0.0162681	-0.0151288	0.328538	0.359317	0.589026	-0.0460487	0.359317	0.589026	0.52132	0.901882		0	0	0	0	0	0	0	0	0	0	0	0	0	0	0.0328894	0	0	0	0	0	0	0	0	0	0	0	0	0	0	0	0	0	0	0	0	0	0	0	0	0	0	0	0	0	0	0	0	0	0	0	0	0.0278097	0.0202872	0.0852891	0.0132886	0.0426107	0	0.0206923	0.0395565	0	0	0.00274078	0	0	0.0207945
AL392088.3	ENSG00000284199	0.0162681	-0.0151288	0.328538	0.359317	0.589026	-0.0460487	0.359317	0.589026	0.52132	0.901882		0	0	0	0	0	0	0	0	0	0	0	0	0	0	0.0328894	0	0	0	0	0	0	0	0	0	0	0	0	0	0	0	0	0	0	0	0	0	0	0	0	0	0	0	0	0	0	0	0	0	0	0	0	0.0278097	0.0202872	0.0852891	0.0132886	0.0426107	0	0.0206923	0.0395565	0	0	0.00274078	0	0	0.0207945
AC243962.1	ENSG00000225370	0.0162514	-0.0151297	0.328539	0.359317	0.589026	-0.0460516	0.359317	0.589026	0.52132	0.901474		0	0	0	0	0	0	0	0	0	0	0	0	0	0.0445014	0.040155	0	0	0	0.0264165	0	0	0	0	0.0570219	0	0	0	0	0	0	0	0	0	0	0	0	0	0.0567947	0	0	0	0	0	0	0	0.0381957	0	0	0.0449824	0	0	0.0680881	0.0246322	0	0.0324181	0	0.200023	0.0251529	0	0.0312718	0	0.0140079	0.00791587	0	0.0355474
AC011515.1	ENSG00000275984	0.0162514	-0.0151297	0.328539	0.359317	0.589026	-0.0460516	0.359317	0.589026	0.52132	0.901474		0	0	0	0	0	0	0	0	0	0	0	0	0	0.0445014	0.040155	0	0	0	0.0264165	0	0	0	0	0.0570219	0	0	0	0	0	0	0	0	0	0	0	0	0	0.0567947	0	0	0	0	0	0	0	0.0381957	0	0	0.0449824	0	0	0.0680881	0.0246322	0	0.0324181	0	0.200023	0.0251529	0	0.0312718	0	0.0140079	0.00791587	0	0.0355474
IGHV3-30	ENSG00000270550	0.0162982	-0.0151313	0.328538	0.359317	0.589026	-0.0460563	0.359317	0.589026	0.52132	0.902316		0	0	0	0	0	0	0	0	0	0	0	0	0.0988351	0	0.0625827	0.0674381	0	0	0	0	0	0	0	0.0877287	0	0	0	0	0	0	0	0	0	0	0	0	0	0	0	0	0	0	0	0	0	0	0	0	0	0	0	0	0	0.0539448	0	0	0	0	0	0	0	0.026382	0	0	0.0044954
RPL19P11	ENSG00000241668	0.016282	-0.0151329	0.328539	0.359317	0.589026	-0.0460611	0.359317	0.589026	0.52132	0.901837		0	0	0	0.144112	0	0	0	0.131196	0	0	0	0.0320174	0	0	0.0392044	0	0	0	0	0	0	0	0	0	0	0	0	0	0	0	0	0	0	0	0	0	0	0	0	0	0	0	0	0	0	0	0	0	0	0	0	0	0.0481315	0.203217	0	0	0	0	0	0	0.0256104	0.00326703	0	0	0.0209457
TRAV20	ENSG00000211800	0.0162915	-0.0151356	0.328539	0.359317	0.589026	-0.0460695	0.359317	0.589026	0.52132	0.901806		0	0	0	0	0	0	0	0	0	0	0	0	0	0	0.0690317	0	0	0	0	0	0	0	0	0	0	0	0	0	0	0	0	0	0	0	0	0	0	0	0	0	0	0	0	0	0	0	0	0	0	0	0.178669	0	0	0	0	0	0	0	0	0	0	0.00575264	0	0	0.0148891
AC078817.1	ENSG00000230291	0.0162934	-0.0151362	0.328539	0.359317	0.589026	-0.0460712	0.359317	0.589026	0.52132	0.9018		0	0	0	0	0	0	0	0	0	0	0	0	0	0	0.0616792	0	0	0	0	0	0	0	0	0	0	0	0	0	0	0	0	0.171751	0	0	0	0.179301	0	0	0	0	0	0	0	0	0	0	0	0	0	0	0	0	0	0	0.0992862	0	0	0	0.146533	0	0	0.00513993	0	0.0292544	0.0204849
ABCD1P4	ENSG00000225293	0.0162952	-0.0151367	0.328539	0.359317	0.589026	-0.0460729	0.359317	0.589026	0.52132	0.901794		0	0	0	0	0	0	0	0	0	0	0	0	0	0	0.0378577	0	0	0	0	0	0	0	0	0	0	0	0	0	0	0	0	0	0	0	0	0	0	0	0	0	0	0	0	0	0	0	0	0	0	0	0	0	0	0	0	0	0	0.023747	0	0	0	0.00315481	0	0	0.00197892
AL049714.1	ENSG00000244535	0.0162998	-0.0151381	0.328539	0.359317	0.589026	-0.0460769	0.359317	0.589026	0.52132	0.901779		0	0	0	0	0	0	0.194359	0	0	0	0	0	0	0	0.090763	0	0	0	0	0	0	0	0	0	0	0	0	0	0	0	0	0	0	0.231982	0	0	0	0	0	0	0	0	0	0	0	0	0	0	0	0	0	0.156276	0	0	0	0	0	0	0	0	0.0161966	0.00756358	0	0.0193318	0.013023
GOLPH3L	ENSG00000143457	1523.88	-0.015141	0.0346014	0.712535	0.858985	-0.437582	0.712535	0.858985	0.760249	0.659583	0.833113	27.4557	26.4646	29.5412	21.9309	25.8703	27.9284	25.7717	27.7416	28.1266	25.6765	28.5949	25.7274	29.1722	29.4304	30.546	32.1803	26.3896	27.3211	27.8863	29.0882	28.7605	29.8285	27.2242	28.2632	29.7298	27.9323	26.4537	29.7493	28.2848	26.7924	27.6956	30.3319	31.7873	29.6463	31.1407	27.6973	30.5107	27.5637	28.6177	26.132	27.5196	31.3822	27.9529	27.7891	30.4276	25.2273	25.1244	27.9371	30.5548	30.4735	29.8566	29.1611	26.6921	27.1607	27.6973	27.421	28.2621	27.0027	31.4429	31.2462	26.7358	28.8409	28.0154	28.9368	28.9143
AL122001.1	ENSG00000225779	0.0163129	-0.0151419	0.328539	0.359317	0.589026	-0.0460886	0.359317	0.589026	0.52132	0.901736		0	0.0734362	0	0	0.167127	0.239337	0	0	0.0815171	0.11681	0	0	0	0	0.0809308	0	0	0	0	0	0	0	0	0	0	0	0	0	0	0	0	0.224765	0.147248	0	0	0	0	0	0	0	0	0	0	0	0	0	0	0	0	0	0	0	0	0	0	0	0	0.0991589	0	0	0.0565189	0.00674423	0	0.0310011	0.00826324
AL139156.2	ENSG00000228407	0.0163267	-0.0151459	0.328539	0.359317	0.589026	-0.0461008	0.359317	0.589026	0.52132	0.901692		0	0.0853277	0	0	0	0.0927132	0	0	0	0	0	0	0	0	0.0944391	0	0	0	0	0	0	0	0	0	0	0	0	0	0	0	0	0	0	0	0	0	0	0	0	0	0	0	0	0	0	0	0	0	0	0	0	0	0	0	0	0	0	0	0	0	0.0148367	0.00786993	0	0	0
AC110794.1	ENSG00000248249	0.0163296	-0.0151468	0.328539	0.359317	0.589026	-0.0461034	0.359317	0.589026	0.52132	0.901682		0	0	0	0	0	0	0	0	0	0	0	0	0	0	0.0640262	0	0	0	0	0	0	0	0	0	0	0	0	0	0	0	0	0	0	0	0	0	0	0	0	0	0	0	0	0	0	0	0	0	0	0	0	0	0	0	0	0	0	0	0.15191	0	0	0.00533551	0	0	0.0126592
RPL3P13	ENSG00000258013	0.0163366	-0.0151488	0.328539	0.359317	0.589026	-0.0461096	0.359317	0.589026	0.52132	0.901659		0	0.206376	0	0	0	0	0	0	0	0	0	0	0	0	0.237126	0	0	0	0	0	0	0	0	0	0.599643	0	0	0	0	0	0	0	0	0	0	0	0	0	0	0	0	0	0	0	0	0	0	0	0	0	0	0	0	0	0	0	0	0	0	0	0.017198	0.0197605	0	0.0499702	0
DEFB103A	ENSG00000285376	0.0163156	-0.0151494	0.32854	0.359317	0.589026	-0.0461113	0.359317	0.589026	0.52132	0.901179		0	0	0	0	0	0	0	0	0	0	0	0	0	0.230447	0.163389	0	0	0	0	0	0	0	0	0	0	0	0	0	0	0	0	0	0	0	0	0	0	0	0	0	0	0	0	0	0	0	0	0	0	0.703878	0	0.475096	0	0.36987	0	0	0	0	0	0	0	0.0328197	0	0	0.12907
PTP4A1P7	ENSG00000237514	0.0163407	-0.01515	0.328539	0.359317	0.589026	-0.0461132	0.359317	0.589026	0.52132	0.901646		0	0	0	0	0	0	0	0	0	0	0	0	0	0	0.0477617	0	0	0	0	0	0	0	0	0	0	0	0	0	0	0	0	0	0	0	0	0	0	0	0	0	0	0	0	0	0	0	0	0	0	0	0	0	0	0	0	0	0	0.0594609	0	0	0	0.00398014	0	0	0.00495508
SCP2D1	ENSG00000132631	0.0163512	-0.0151531	0.32854	0.359317	0.589026	-0.0461225	0.359317	0.589026	0.52132	0.901612		0	0	0	0	0	0	0	0	0	0	0	0	0	0	0.0385642	0	0	0	0	0	0	0	0	0	0	0	0	0	0	0	0	0	0	0	0	0	0	0	0	0	0	0	0	0	0	0	0	0	0	0	0	0	0.0473691	0	0	0	0	0	0	0	0	0.00321368	0	0	0.00394742
ARL2BPP2	ENSG00000258071	0.0163585	-0.0151552	0.32854	0.359317	0.589026	-0.046129	0.359317	0.589026	0.52132	0.901588		0	0	0	0	0	0	0	0	0	0	0	0	0	0	0.0513701	0	0	0	0	0	0	0	0	0	0	0	0	0	0	0	0	0	0	0	0	0	0	0	0	0	0	0	0	0	0	0	0	0	0	0	0	0	0	0	0	0	0	0.063927	0	0	0	0.00428084	0	0	0.00532725
EIF1P4	ENSG00000262154	0.0164021	-0.0151569	0.328541	0.359317	0.589026	-0.046134	0.359317	0.589026	0.52132	0.902402		0	0	0	0	0	0	0	0	0	0	0	0	0	0	0.096819	0	0	0	0.061845	0	0	0	0	0.133711	0	0	0	0	0	0	0	0	0.1764	0	0	0	0	0	0	0.0526659	0	0	0	0	0	0	0	0	0.111077	0	0	0	0	0.0832263	0.0389275	0	0	0	0	0.0759042	0	0.0243646	0.00438883	0.0147	0.0257613
KP420443.1	ENSG00000288389	0.016378	-0.0151578	0.32854	0.359317	0.589026	-0.0461368	0.359317	0.589026	0.52132	0.901793		0	0	0	0	0.0301388	0	0	0	0.0293566	0	0	0.0115717	0	0	0.0709143	0.0274137	0	0	0	0	0	0	0	0	0	0	0	0	0	0	0	0	0	0	0	0	0	0	0	0	0	0	0	0	0	0	0	0	0	0	0	0	0	0	0	0	0	0	0	0	0.00592226	0.008194	0	0	0
FAM185BP	ENSG00000214439	65.4633	-0.0151591	0.0933936	0.629726	0.806716	-0.162314	0.629726	0.806716	0.713988	0.865534	0.943514	2.1408	2.47578	2.62716	2.67993	2.6021	2.63267	3.06889	2.15629	2.45565	2.27677	2.30742	2.00184	2.70497	3.30842	2.78209	3.84704	2.24297	2.5269	2.74527	2.8307	2.82235	2.51239	3.13626	3.0128	3.67613	2.82969	3.47434	2.52158	3.15419	2.95804	2.60169	2.75711	2.4767	3.99581	2.05428	2.78441	3.77918	2.76231	2.4104	3.03888	2.4661	2.43262	2.47022	2.77734	2.23693	2.64448	3.41678	3.13112	2.97699	2.9221	2.87103	2.75257	2.67529	2.76606	2.74582	3.32318	2.89696	2.78827	3.33773	2.91037	2.45211	2.87268	2.7972	2.94033	2.91386
RPL7P4	ENSG00000226494	0.016258	-0.0151613	0.328541	0.359317	0.589026	-0.0461475	0.359317	0.589026	0.52132	0.898969		0	0.0115498	0	0	0.0129137	0	0.0184654	0.0140098	0	0	0.0120604	0.00689996	0.0264573	0.0185538	0.0167907	0	0	0.0155046	0	0.0210016	0.0149035	0	0	0.035996	0.0106437	0.00829516	0	0	0	0.030842	0	0	0	0.0109898	0.0110858	0.0368661	0	0.0119392	0.00684026	0.00955007	0.0132133	0.0473936	0.00672562	0.0106562	0	0.0241461	0.0125869	0	0	0	0.0330012	0.00708929	0	0.0145175	0.00678741	0.010903	0.027762	0.0105865	0	0.0130038	0.00632492	0.012434	0.0119209	0.00906021	0.0103042
AC116345.2	ENSG00000250747	0.0163829	-0.0151623	0.32854	0.359317	0.589026	-0.0461506	0.359317	0.589026	0.52132	0.901509		0	0	0	0	0	0	0	0	0	0	0	0	0	0	0.0464688	0	0	0	0	0	0	0	0	0	0	0	0	0	0	0	0	0	0	0	0	0	0	0	0	0	0	0	0	0	0	0	0	0	0	0.158598	0	0	0	0	0	0	0	0.0580013	0	0	0	0.0038724	0	0	0.01805
RPL21P42	ENSG00000240068	0.016383	-0.0151623	0.32854	0.359317	0.589026	-0.0461506	0.359317	0.589026	0.52132	0.901509		0	0.0507729	0	0	0	0	0	0	0	0.0811759	0	0.0450025	0	0	0.0556771	0	0	0	0	0	0	0	0	0	0	0	0	0	0	0	0	0	0	0	0	0	0	0	0	0	0	0	0	0	0	0	0	0	0	0	0	0	0	0	0	0	0	0	0	0	0.014746	0.00463976	0	0	0
AC114801.1	ENSG00000248128	0.0163853	-0.015163	0.32854	0.359317	0.589026	-0.0461527	0.359317	0.589026	0.52132	0.901501		0	0	0	0	0	0	0.258036	0	0.243424	0	0	0	0	0	0.121828	0	0	0	0	0	0	0	0	0	0	0	0	0	0	0	0	0	0	0	0	0.319614	0	0	0	0	0	0	0	0	0	0	0	0	0.280986	0	0	0	0	0	0.0978733	0	0	0.146976	0	0	0.0417883	0.0101523	0	0.0266345	0.0438196
AL450023.3	ENSG00000237275	0.0163994	-0.0151671	0.32854	0.359317	0.589026	-0.0461651	0.359317	0.589026	0.52132	0.901456		0	0	0	0	0	0	0	0	0	0	0	0	0	0	0.146245	0	0	0	0	0	0	0	0	0	0	0	0	0	0	0	0	0	0	0	0	0	0	0	0	0	0	0	0	0	0	0	0	0	0	0	0	0.252267	0	0	0	0	0	0.175403	0.332841	0.226401	0	0.0121871	0	0	0.0822427
CCL27	ENSG00000213927	16.1407	-0.0151672	0.191585	0.887386	0.968931	-0.0791672	0.887386	0.968931	0.857556	0.92171	0.9694	1.22117	1.55572	1.39082	1.12739	1.0524	1.36016	0.999896	0.818706	1.12482	0.788474	1.06527	0.775486	1.21721	1.64712	1.17153	1.51782	1.52647	1.59572	1.32628	1.68436	1.07515	1.36896	0.494412	1.16718	0.844832	1.14814	1.39965	1.13552	0.815354	1.28269	0.695753	0.551402	1.7715	1.79232	1.2873	1.21842	0.935127	1.74124	2.21154	1.67549	1.68995	0.26223	0.812953	0.822735	1.1374	1.24192	0.77652	1.60233	1.04881	1.20307	1.24804	2.06132	1.79748	1.48201	2.08799	2.10466	1.36354	2.21657	1.17706	1.20513	1.10669	1.31602	1.24245	1.16191	1.58297
AL078601.1	ENSG00000218029	0.0164094	-0.0151685	0.32854	0.359317	0.589026	-0.0461693	0.359317	0.589026	0.52132	0.901549		0	0	0	0	0	0	0	0	0	0	0	0	0	0	0.146257	0	0	0	0	0	0	0	0	0	0	0.140253	0	0	0	0	0	0	0	0	0	0	0	0	0	0	0	0	0	0	0	0	0	0.177443	0	0	0	0	0	0	0	0	0	0	0	0	0	0.0121881	0.0147869	0.0116877	0
AL078601.5	ENSG00000278697	0.0164094	-0.0151685	0.32854	0.359317	0.589026	-0.0461693	0.359317	0.589026	0.52132	0.901549		0	0	0	0	0	0	0	0	0	0	0	0	0	0	0.146257	0	0	0	0	0	0	0	0	0	0	0.140253	0	0	0	0	0	0	0	0	0	0	0	0	0	0	0	0	0	0	0	0	0	0.177443	0	0	0	0	0	0	0	0	0	0	0	0	0	0.0121881	0.0147869	0.0116877	0
TRBV6-4	ENSG00000211713	0.016295	-0.0151686	0.328541	0.359317	0.589026	-0.0461698	0.359317	0.589026	0.52132	0.899133		0	0	0	0	0	0	0	0	0	0	0	0	0	0.0926789	0.0829071	0.133129	0	0	0	0	0	0	0.147219	0	0	0	0	0	0	0	0	0	0	0	0	0	0	0	0	0	0	0	0	0.100738	0	0	0	0	0	0	0.106858	0	0	0	0.0999462	0	0	0	0	0.130085	0	0.0379946	0.00839486	0	0.0280741
USP54	ENSG00000166348	2113.18	-0.015176	0.0353105	0.932301	0.993246	-0.429789	0.932301	0.993246	0.879077	0.665274	0.836074	28.3631	27.1304	30.1554	29.7592	27.4606	28.9052	25.5914	22.6662	26.9476	26.1209	28.844	27.7108	33.4723	28.0411	28.6905	28.75	26.9185	25.7087	27.6034	30.0467	26.4474	31.0752	28.159	26.6507	25.4774	28.3362	27.5732	27.0866	24.2031	24.2831	24.2857	28.7667	26.2758	26.5176	27.2978	28.0066	30.0186	26.3346	29.0788	27.7223	27.219	26.2407	28.4936	24.1947	27.0336	26.5233	28.2303	29.6423	31.2797	28.5039	31.9218	29.0423	26.8083	26.6121	28.2129	26.7185	29.0594	30.8316	32.9045	29.058	27.4712	28.4636	27.561	26.5091	29.2461
CALM2P1	ENSG00000267170	0.0164304	-0.0151761	0.328541	0.359317	0.589026	-0.0461925	0.359317	0.589026	0.52132	0.901355		0	0	0	0	0	0.0603894	0	0	0	0	0	0	0	0	0.0609932	0	0	0	0	0	0	0	0	0	0	0	0	0	0	0	0	0	0	0	0	0	0	0	0	0	0	0	0	0	0	0	0	0	0	0	0.158171	0	0.0736534	0	0	0	0	0	0	0	0.00503245	0.00508276	0	0	0.0193187
GALNT5	ENSG00000136542	54.4127	-0.0151818	0.131184	0.798745	0.914563	-0.115729	0.798745	0.914563	0.809438	0.898883	0.959634	0.21336	0.169632	0.21251	0.139599	0.24278	0.220352	0.141415	0.282014	0.209825	0.174178	0.26485	0.263474	0.235149	0.160581	0.277031	0.34768	0.241367	0.179747	0.214848	0.377778	0.234471	0.397591	0.236627	0.236144	0.257018	0.379556	0.2216	0.211527	0.17336	0.206031	0.18957	0.219217	0.268114	0.194851	0.278259	0.264082	0.332834	0.359791	0.226347	0.322322	0.245767	0.201531	0.203985	0.209726	0.22253	0.24501	0.203386	0.240191	0.319772	0.306358	0.279621	0.294925	0.232293	0.309229	0.268054	0.228892	0.249827	0.240747	0.258028	0.302648	0.211166	0.261585	0.251118	0.238599	0.2742
AC027124.2	ENSG00000238138	0.106228	-0.0151834	0.327875	0.58067	0.776176	-0.0463085	0.58067	0.776176	0.686958	0.897888		3.07496	0	0	0	0	2.24843	0	0	0	0	0	1.96932	0	0	1.24245	0	4.99736	0	0	0	0	0	0	0	0	2.33479	0	3.27783	0	0	0	0	0	3.07395	0	0	0	0	0	1.50009	0	0	0	0	0	0	0	0	0	0	0	0	1.4405	0	0	0	0	1.467	0	0	0.607725	0.519985	0.125007	0.72388	0.242291
AC244107.2	ENSG00000273773	0.0164796	-0.0151904	0.328542	0.359317	0.589026	-0.0462359	0.359317	0.589026	0.52132	0.901196		0	0	0	0	0	0	0	0	0	0	0	0	0	0	1.46841	0	0	0	0	0	0	0	0	0	0	0	0	0	0	0	0	0	0	0	0	0	0	0	0	0	0	0	0	0	0	0	0	0	0	0	0	0	0	0	1.13794	0	0	0	0	0	0	0.122368	0	0	0.094828
SUMO2P3	ENSG00000224971	0.0164928	-0.0151942	0.328542	0.359317	0.589026	-0.0462475	0.359317	0.589026	0.52132	0.901153		0	0	0	0.459955	0.26785	0	0	0	0.129694	0.184678	0	0	0	0	0.129929	0	0	0	0	0	0	0	0	0	0	0	0	0	0	0.483204	0	0.360255	0	0	0	0	0	0	0	0	0	0	0	0	0	0	0	0	0	0	0	0	0.151941	0	0	0	0	0	0	0	0.0868482	0.0108275	0	0.0702882	0.0126618
UBE2L2	ENSG00000131982	0.016495	-0.0151949	0.328542	0.359317	0.589026	-0.0462494	0.359317	0.589026	0.52132	0.901146		0	0	0	0	0	0	0	0	0	0	0	0	0	0	0.0630547	0	0	0	0	0	0	0	0	0	0	0	0	0	0	0	0	0	0	0	0	0	0	0	0	0	0	0	0	0	0	0	0	0	0	0	0	0	0.0761186	0	0	0	0	0	0	0	0	0.00525456	0	0	0.00634322
OR2AM1P	ENSG00000236110	0.0165043	-0.0151976	0.328542	0.359317	0.589026	-0.0462576	0.359317	0.589026	0.52132	0.901116		0	0	0	0	0	0	0	0	0	0	0	0	0	0	0.0647732	0	0	0	0	0	0	0	0	0	0	0	0	0	0	0	0	0	0	0	0	0	0	0	0	0	0	0	0	0	0	0	0	0	0	0	0	0	0.0780294	0	0	0	0	0	0	0	0	0.00539777	0	0	0.00650245
AP005018.2	ENSG00000254851	0.662196	-0.0151978	0.321729	0.470907	0.697909	-0.0472378	0.470907	0.697909	0.617687	0.836385	0.931746	0	0.064505	0.199505	0.359247	0.0736844	0.0808113	0.291257	0.400821	0.0677489	0	0	0.242643	0	0	0.0814341	0	0	0	0.109726	0.236758	0	0.155198	0	0	0	0.373478	0.138764	0	0	0	0.580056	0	0.210756	0.210332	0	0.268053	0	0	0	0.234752	0	0	0	0	0.198995	0	0	0	0.15698	0	0	0.157047	0.133547	0	0.197456	0	0.24844	0.113537	0	0	0.148352	0.0485931	0.0361455	0.148453	0.0839172
BCAP31P2	ENSG00000260047	0.0165072	-0.0151984	0.328542	0.359317	0.589026	-0.0462602	0.359317	0.589026	0.52132	0.901106		0	0	0	0	0	0	0	0	0	0	0	0	0	0	0.0711328	0	0	0	0	0	0	0	0	0	0	0	0	0	0	0	0	0	0	0	0	0	0	0	0	0	0	0	0	0	0	0	0	0	0	0	0	0	0	0	0.400928	0.179606	0	0.175168	0	0	0	0.00592774	0	0	0.0629752
AC126471.1	ENSG00000257855	0.0165159	-0.0152009	0.328542	0.359317	0.589026	-0.0462678	0.359317	0.589026	0.52132	0.901078		0	0	0	0	0	0	0	0	0	0	0	0.0669815	0	0	0.0841404	0	0	0	0	0	0	0	0	0	0	0	0	0	0	0	0	0	0	0	0	0	0	0	0	0	0	0	0	0	0	0	0	0	0	0	0	0	0	0	0	0	0	0	0	0	0.00558179	0.0070117	0	0	0
PLPP6	ENSG00000205808	350.815	-0.0152011	0.0587607	0.477575	0.697909	-0.258694	0.477575	0.697909	0.617687	0.793016	0.909814	5.84817	5.55361	6.23931	5.80289	5.62731	5.40171	5.78861	5.4378	5.22188	5.19527	5.85254	5.83657	5.53307	6.13089	5.54061	5.26769	5.22039	4.7908	5.5072	5.30129	4.70514	5.19397	5.94312	4.82448	5.48308	4.9114	5.22323	5.32685	4.33267	5.65399	4.70325	5.03534	4.7691	4.43064	5.21249	5.31172	5.09473	4.79206	5.59365	5.5208	4.97455	4.65873	4.55845	4.92575	5.91533	4.8584	4.32372	6.75093	5.27577	5.30239	4.33442	5.10904	4.566	5.04081	5.05525	4.51796	5.43332	4.61247	5.44102	5.31831	5.65047	5.32989	5.16393	5.03281	5.00056
AC007326.3	ENSG00000283583	0.0165324	-0.0152057	0.328542	0.359317	0.589026	-0.0462822	0.359317	0.589026	0.52132	0.901025		0	0.644001	0	0	0	0	0	0	0	0	0	0	0	0	0.37431	0	0	0	0	0	0	0	0	0	0	0	0	0	0	0	0	0	0	0	0	0	0	0	0	0	0	0	0	0	0	0	0	0	0.871094	0	0	0	0	0	0	0	1.22599	0	1.61461	0	0.0536667	0.0311925	0	0	0.309308
PPIAP59	ENSG00000228674	1.12163	-0.0152086	0.298706	0.837901	0.941975	-0.0509149	0.837901	0.941975	0.833699	0.903358	0.961116	0.131629	0.0464772	0	0	0.052409	0.0505505	0	0.170844	0	0.0743903	0.148108	0.123879	0	0.226219	0.101718	0	0.185321	0	0.333044	0.192581	0.178793	0	0.361173	0.143606	0.130729	0.099765	0.273169	0.299389	0.176124	0	0	0.141936	0.0922644	0.396755	0.271053	0.296535	0.50132	0	0.248815	0.0568491	0.157742	0	0	0.253833	0.138708	0.0961843	0.150966	0.12431	0.114653	0.520343	0.265254	0.173128	0	0.61484	0.164026	0.260724	0.508981	0.253629	0	0	0.0665239	0.143538	0.144061	0.181477	0.239631
H3P28	ENSG00000220347	0.0165545	-0.0152121	0.328543	0.359317	0.589026	-0.0463016	0.359317	0.589026	0.52132	0.900954		0	0	0	0	0	0	0	0	0	0	0	0	0	0	0.074515	0	0	0	0	0	0	0	0	0	0	0	0	0	0	0	0	0	0	0	0	0	0	0	0	0	0	0	0	0	0	0	0	0	0	0	0	0	0.0891979	0	0	0	0	0	0	0	0	0.00620958	0	0	0.00743316
NDUFA3P1	ENSG00000267590	0.0165697	-0.0152165	0.328543	0.359317	0.589026	-0.046315	0.359317	0.589026	0.52132	0.900904		0	0.30144	0.496667	0	0	0.16348	0	0	0	0	0	0	0	0	0.169919	0	0	0	0	0	0	0	0	0	0	0	0	0	0	0.623537	0	0	0	0	0	0	0	0	0	0	0	0	0	0	0	0	0	0	0	0	0	0	0	0.289072	0	0	0	0.202921	0.382595	0	0.0801323	0.0141599	0	0.0519614	0.0728824
RPL7AP25	ENSG00000235294	0.124234	-0.0152193	0.327685	0.513856	0.720789	-0.046445	0.513856	0.720789	0.637937	0.824989		0	0	0	0	0	0	0	0	0	0	0	0	0	0	0	0	0	0	0.0688486	0	0	0	0	0.0742647	0	0	0	0	0	0	0	0	0.0468145	0	0	0	0	0	0	0	0	0	0	0	0	0.0498431	0	0	0	0	0	0	0	0	0	0	0	0	0	0	0	0.0119261	0.00415359	0.00390121	0
GLRXP2	ENSG00000258544	0.0165846	-0.0152207	0.328543	0.359317	0.589026	-0.046328	0.359317	0.589026	0.52132	0.900856		0	0	0	0	0	0	0	0	0	0	0	0.082809	0	0	0.104928	0	0	0	0	0	0	0	0	0	0	0	0	0	0	0	0	0	0	0	0	0	0	0	0	0	0	0	0	0	0	0	0	0	0	0	0	0	0	0	0	0	0	0	0	0	0.00690075	0.00874403	0	0	0
AL162730.1	ENSG00000270236	0.0166074	-0.0152273	0.328544	0.359317	0.589026	-0.0463479	0.359317	0.589026	0.52132	0.900783		0	0.113408	0	0	0.129816	0	0	0	0.125672	0	0	0.0987581	0	0	0.125962	0	0	0	0	0	0	0	0	0	0	0	0	0	0	0	0	0	0	0.317467	0	0	0	0	0	0	0	0	0	0	0	0	0	0	0	0	0	0	0	0	0	0	0	0.151799	0	0	0.0389711	0.0104968	0	0.0264556	0.0126499
TRBV11-3	ENSG00000276597	0.0166415	-0.0152328	0.328544	0.359317	0.589026	-0.0463647	0.359317	0.589026	0.52132	0.90102		0	0	0	0	0	0	0	0	0	0	0	0	0	0	0.0732235	0	0	0	0.0473018	0	0	0	0	0	0	0	0	0	0	0	0	0	0	0	0	0	0	0	0	0	0	0	0	0	0	0	0	0	0	0	0	0	0.0438612	0	0	0	0	0	0	0	0	0.0100438	0	0	0.0036551
VPS37B	ENSG00000139722	1712.86	-0.0152414	0.0285612	0.842836	0.941975	-0.533641	0.842836	0.941975	0.833699	0.592674	0.79146	28.565	28.3522	26.508	28.6892	28.3759	29.0842	30.7781	26.9119	29.6599	29.216	30.8252	26.7585	30.2091	29.1454	30.7383	30.42	28.7667	30.671	28.782	28.5643	30.0899	28.1223	29.5259	27.7483	33.1364	34.9192	32.5573	33.516	30.7613	28.0739	34.9156	32.4817	31.5441	34.7178	29.5181	31.617	28.2044	28.5124	28.3019	28.267	29.0557	27.5339	30.2799	29.9418	26.8327	28.8512	29.7009	25.9059	29.1948	28.4326	29.4419	29.8012	30.7011	29.972	30.1793	29.4555	28.6417	30.649	30.3697	27.7468	28.6437	29.3986	28.449	32.3132	29.5488
AC018797.1	ENSG00000224207	0.0166726	-0.015246	0.328545	0.359317	0.589026	-0.0464048	0.359317	0.589026	0.52132	0.900572		0	0	0	0	0	0	0	0	0	0	0	0	0	0	0.165633	0	0	0	0	0	0	0	0	0	0	0	0	0	0	0	0	0	0	0	0	0	0	0	0	0	0	0	0	0	0	0	0	0	0	0	0	0	0	0	0	0	0	0.198098	0	0	0	0.0138027	0	0	0.0165082
AL035660.1	ENSG00000233352	0.0167613	-0.0152714	0.328546	0.359317	0.589026	-0.0464818	0.359317	0.589026	0.52132	0.900286		0	0	0	0	0	0	0	0	0	0	0	0	0	0	0.223414	0	0	0	0	0	0	0	0	0	0	0	0	0	0	0	0	0	0	0	0	0	0	0	0	0	0	0	0	0	0	0	0	0	0	0	0	0	0	0	0	0	0	0.264261	0	0	0	0.0186178	0	0	0.0220218
MTND6P21	ENSG00000223431	0.411764	-0.0152778	0.3187	0.756888	0.88795	-0.0479379	0.756888	0.88795	0.785884	0.86122		0.13592	0	0	0	0.0540828	0.104204	0	0	0	0	0	0.0425257	0	0	0.210031	0	0	0	0	0.198996	0	0.130557	0.186311	0	0	0.102785	0	0.308238	0	0	0	0.146411	0	0	0	0.152962	0	0	0.17123	0.11716	0	0	0	0	0.143289	0	0.155408	0	0.118352	0	0	0.0894269	0	0	0.0423112	0.13424	0	0.130602	0	0.0822173	0.028061	0.0604912	0.0489239	0.0591997	0.0497624
AL606517.2	ENSG00000234784	0.0168059	-0.0152841	0.328547	0.359317	0.589026	-0.0465203	0.359317	0.589026	0.52132	0.900143		0	0	0	0	0	0	0	0	0	0	0	0	0	0	0.186898	0	0	0	0	0	0	0	0	0	0	0	0	0	0	0	0	0	0	0	0	0	0	0	0	0	0	0	0	0	0	0	0	0	0	0	0	0	0	0	0	0	0	0	0.41762	0	0	0.0155749	0	0	0.0348017
EEF1A1P2	ENSG00000258841	0.122938	-0.0152861	0.326982	0.373986	0.602247	-0.0467492	0.373986	0.602247	0.533021	0.804324		0	0	0.0377573	0	0	0.0129217	0.028641	0	0.0395514	0.0191339	0.0733752	0	0	0	0.012919	0	0	0	0.0172966	0	0	0.0323587	0	0	0	0.0257102	0	0	0	0	0	0.0362293	0.0232807	0	0	0.03795	0	0	0	0	0	0	0	0	0.0342598	0	0	0	0	0.0448365	0	0.0433823	0	0.0447458	0	0.0339427	0	0	0	0.0198417	0.017615	0.00521453	0.00285498	0.0102642	0.0155624
RBMXL1	ENSG00000213516	1223.53	-0.0152909	0.035905	0.932301	0.993246	-0.425871	0.932301	0.993246	0.879077	0.665423	0.836074	16.3156	16.2167	17.6099	14.5845	15.8377	15.7269	15.4707	16.2039	16.4648	14.8913	16.9495	14.8015	16.0025	15.2916	16.0554	15.748	15.419	14.9444	15.1117	13.8075	15.1909	16.4333	15.3897	15.2063	17.2855	15.4305	17.2826	17.3855	14.6911	18.1307	16.3957	15.1817	16.3241	16.4488	15.9734	14.9657	15.9139	15.8394	14.8001	15.0955	14.0748	15.6649	15.5126	14.0409	12.3542	14.4568	15.6628	15.6964	14.89	16.9995	14.214	15.5844	15.3448	14.9407	14.2563	14.3956	15.9855	13.6506	15.8732	15.205	15.9227	15.3834	14.926	16.2913	15.1116
PSMD1	ENSG00000173692	7779.32	-0.0152912	0.0297474	0.67066	0.827836	-0.514034	0.67066	0.827836	0.73268	0.609307	0.801565	113.741	109.326	116.977	113.77	113.806	108.749	104.134	116.411	113.472	114.352	119.627	97.1432	115.667	115.311	114.084	116.986	107.961	105.615	115.382	121.994	113.565	117.046	109.414	104.226	113.623	109.444	112.87	107.71	113.729	110.878	107.438	117.217	108.172	105.624	115.813	104.498	121.269	107.539	112.099	102.5	111.175	118.109	100.91	103.639	117.54	109.888	108.828	102.428	116.748	115.806	113.054	120.191	107.831	117.047	113.715	107.835	121.431	112.969	119.476	114.242	111.792	113.104	109.661	110.585	115.029
HSPA8P7	ENSG00000224773	0.159756	-0.0152927	0.326611	0.893913	0.97378	-0.0468223	0.893913	0.97378	0.861848	0.930625		0	0	0	0.0345407	0.00948687	0.0185882	0	0	0.00948278	0	0	0.00773385	0	0	0	0.030452	0	0	0	0	0.0333023	0	0	0	0	0	0	0	0.0657546	0.033766	0	0	0.022627	0	0	0	0	0	0	0.0107473	0	0	0.0150431	0	0	0	0	0	0	0	0.0245061	0	0.0233447	0.0482579	0	0	0	0	0	0	0.0066527	0.00531285	0.0021492	0.010179	0.00800906
HMGN2P7	ENSG00000226427	0.517261	-0.0153009	0.324136	0.714487	0.859183	-0.0472052	0.714487	0.859183	0.760424	0.798105	0.912432	0	0	0	0.506556	0	0	0.304095	0	0.287171	0	0	0.112769	2.25361	0	0	0.455841	0	0	0	0	0	0	0	0	0	0	0.397307	0	0	0	0.522316	0	0	0	0	0	0	0.788137	0	0.624197	0	0	0	0	0	0	0	0.350062	1.00291	0	0	0.248907	0	0	0.232186	0	0	0.173078	0.3287	0	0.100883	0.225787	0.146866	0.0766352	0.165482
NDE1	ENSG00000275911	618.731	-0.0153084	0.092078	0.755285	0.886451	-0.166254	0.755285	0.886451	0.784557	0.861584	0.942782	24.671	20.282	19.3611	23.3911	17.4956	19.0359	18.4692	17.8211	16.2	20.664	15.0775	21.9073	15.5422	23.6351	16.5031	18.9966	18.6966	18.6018	18.6135	22.2582	11.4137	18.4716	23.7857	22.5826	23.4004	22.8478	21.1367	25.0052	23.0308	20.2697	18.3061	24.8942	16.6977	23.3207	24.8989	23.8274	22.171	13.659	23.8179	15.8733	15.3422	20.5784	18.2116	18.95	16.1934	20.6488	17.9837	18.5216	19.0898	13.1142	24.8914	18.0315	18.3491	14.3196	15.9784	19.6394	16.1726	16.8592	16.4471	21.9293	19.5313	19.0917	18.4959	22.303	17.9018
DPP10	ENSG00000175497	4.24659	-0.0153118	0.240489	0.887386	0.968931	-0.0636694	0.887386	0.968931	0.857556	0.925497	0.971008	0.175991	0.581667	0.388191	0.511381	0.277789	0.239471	0.381465	0.146273	0.418144	0.420452	0.506391	0.240892	0.708571	0.3451	0.442885	0.337933	0.182392	0.245274	0.474363	0.411934	0.571336	0.362954	0	0.147649	0.579165	0.187993	0.275742	0.12882	0.0293141	0.80781	0.193724	0.609468	0.0790418	0.611796	0.485717	0.837458	0.427579	0.393579	0.453947	0.558839	0.13592	0.226639	0.346986	0.371119	0.37711	0.33135	0.259671	0.127145	0.319134	0.447565	0.227692	0.307114	0.2059	0.301186	0.436109	0.134083	0.473023	0.23944	0.104529	0.923336	0.357342	0.352533	0.334157	0.402171	0.343259
TMEM168	ENSG00000146802	479.598	-0.0153153	0.0657419	0.712535	0.858985	-0.232961	0.712535	0.858985	0.760249	0.81126	0.919166	9.90009	8.45932	8.74137	8.79834	9.45943	8.79366	8.17235	10.1907	9.17385	8.71309	10.4305	8.2929	8.55014	8.18336	7.31462	8.31353	9.03836	9.46424	8.22576	9.0859	9.92489	9.80602	10.8443	9.16459	8.85659	8.52044	9.72883	10.515	10.596	10.624	11.1558	8.49277	8.94898	7.74042	10.7066	8.4759	9.53016	10.5226	8.73976	9.39246	7.60067	8.65988	8.91505	9.29219	8.05612	8.62839	7.79322	6.85695	8.03572	9.81559	8.60447	8.1676	8.33966	10.454	9.88823	9.11464	9.08927	9.6268	10.0592	8.24378	9.0938	8.99298	8.66562	9.53011	9.11991
CEP192	ENSG00000101639	1216.08	-0.0153187	0.0448364	0.842836	0.941975	-0.341658	0.842836	0.941975	0.833699	0.729562	0.876499	9.26671	8.57195	9.11324	7.57688	7.9263	8.43857	6.92839	9.22187	8.46946	7.55572	9.44935	8.07756	10.1143	9.46498	8.01253	8.90469	7.29904	7.96689	8.63776	8.59536	7.12786	8.64902	8.13271	8.04004	9.74444	7.28844	7.72165	7.94648	6.18027	9.22692	8.14783	8.3741	8.07631	7.74425	9.29099	8.46027	9.2782	7.36617	8.13675	8.01532	8.27728	7.93349	7.75608	8.07721	9.43551	7.72085	7.88994	7.96055	9.23138	9.47703	8.56179	9.22692	8.289	8.46728	8.14407	8.15751	10.1676	8.75266	9.39575	9.94571	8.383	8.41209	8.15395	8.1835	8.98472
ZIK1P1	ENSG00000237426	1.95338	-0.0153254	0.28369	0.64162	0.819704	-0.0540217	0.64162	0.819704	0.725483	0.91644	0.966972	0.0667706	0.0134433	0	0.107975	0.0393949	0.0391893	0.058587	0.0851213	0.0426024	0.0432885	0.0397875	0.0109725	0.0877327	0.0574177	0.114181	0	0	0.051659	0.106792	0.15722	0	0.0978678	0.0458746	0.111237	0.0334314	0.111584	0	0.131929	0.13574	0	0.0481056	0.251675	0.167258	0.0847564	0.103516	0.0754728	0.042091	0.0390831	0.180805	0.121224	0	0	0.0864198	0.0675013	0.105465	0.0542065	0.0464206	0	0.126279	0.0485761	0.0735676	0.0667471	0.0165897	0.0915047	0.0872032	0.0349965	0.044725	0.0681842	0.0966209	0	0.0455943	0.0691651	0.0619346	0.0952889	0.0629162
SEC63P1	ENSG00000228057	0.883355	-0.015338	0.31117	0.171936	0.429589	-0.0492915	0.171936	0.429589	0.38021	0.878362	0.949178	0	0.0156029	0.0493843	0.0654223	0.0346414	0	0	0	0.0348264	0	0	0.0138356	0	0.0365995	0	0.225897	0	0	0.0451418	0	0	0	0.11883	0	0.0434805	0.0344209	0.217531	0	0	0	0	0	0.0301785	0.0443498	0	0.0484618	0.0551342	0	0.0275683	0.019684	0.0553463	0.0638605	0	0.0431152	0	0.0325261	0.0531512	0.0823218	0	0	0	0	0.0219866	0.058255	0.013641	0.0900436	0.111586	0	0	0.0257885	0.0178094	0.035539	0.036059	0.0348686	0.026775
MYL12BP2	ENSG00000227765	0.154775	-0.0153591	0.327542	0.513856	0.720789	-0.0468922	0.513856	0.720789	0.637937	0.871598		0	0.138026	0	0	0.0513227	0	0	0	0	0.074282	0	0	0	0	0	0.155775	0	0	0	0	0.168694	0	0	0	0	0	0	0	0	0	0	0	0	0	0	0	0	0	0	0	0	0	0	0.11975	0	0	0	0	0.107838	0	0.129444	0	0	0.082832	0	0.123165	0	0	0	0.0750247	0.0219692	0.0270391	0.00997921	0	0.043192
DDX19A	ENSG00000168872	3899.5	-0.0153616	0.0292291	0.347358	0.589026	-0.525558	0.347358	0.589026	0.52132	0.595656	0.792775	68.1695	67.6345	71.0208	67.2036	71.8591	68.571	63.9036	67.0089	69.471	70.3234	73.8481	64.7927	75.9556	77.8166	74.3329	66.3366	71.1301	78.2225	71.6815	71.6627	71.597	77.2722	75.3219	64.1227	71.096	68.8165	68.1992	64.9127	60.495	66.303	65.2169	63.5061	63.2918	64.2126	63.8587	68.247	78.0871	68.8271	69.6558	70.8582	69.3706	75.4846	66.489	65.6005	71.5638	71.1394	68.5542	73.0483	79.4693	67.4974	74.6534	75.028	68.5913	72.5602	74.223	71.8775	70.406	74.154	70.7125	70.8097	68.6505	72.9544	70.7232	65.6796	72.4985
COMMD2	ENSG00000114744	1727.46	-0.0153743	0.0249623	0.798745	0.914563	-0.615902	0.798745	0.914563	0.809438	0.53642	0.754921	47.8173	41.9534	53.0471	50.9186	48.8321	46.7402	50.3539	48.8921	49.9906	48.3093	49.1785	44.9535	50.9618	47.5016	48.359	48.2261	50.5376	46.5867	48.4399	50.6227	46.5108	52.6336	47.7888	53.0594	53.1133	50.9416	50.4036	49.4197	52.9937	52.3528	45.3438	50.4936	49.6915	46.3918	46.5038	50.5969	48.733	45.6253	46.7433	46.0079	46.144	47.8167	47.0791	49.5492	47.4081	48.4707	49.1658	49.88	46.0053	50.2459	45.6159	48.634	47.6649	48.2147	47.1549	45.2718	50.2393	47.6814	52.0165	50.1137	48.4156	49.269	47.7186	49.8538	48.2382
AF001550.2	ENSG00000283421	0.0171272	-0.0153749	0.328551	0.359317	0.589026	-0.0467959	0.359317	0.589026	0.52132	0.899113		0	0	0	0	0	0.222085	0	0	0	0	0	0	0	0	0.234864	0	0	0	0	0	0	0	0	0	0	0	0	0	0	0	0	0	0	0	0	0	0	0	0	0	0	0	0	0	0	0	0	0	0	0	0	0	0.268157	0	0	0.567873	0	0	0	0	0.0185071	0.019572	0	0	0.0696692
POM121	ENSG00000196313	8761.12	-0.0153805	0.0251253	1	1	-0.612152	1	1	0.885054	0.745943	0.885281	70.7199	68.5863	67.4801	70.5936	72.0617	74.2349	72.0983	65.6448	69.5771	70.2913	72.5775	64.9571	74.1998	73.1	74.5194	69.9719	77.9308	78.0276	70.3238	73.3149	73.9866	75.0144	73.0264	68.6858	69.2468	71.1079	70.5253	66.4334	66.3179	69.6956	72.8526	71.6388	67.4377	69.2858	69.6715	63.0634	70.0729	70.8989	70.8434	71.0803	73.6981	73.4663	72.2309	72.4613	70.0979	73.6944	74.0705	65.9167	74.7808	71.1952	74.7932	74.8496	75.0678	74.3726	74.8548	72.5421	73.7885	75.197	73.1636	68.571	69.9019	73.5085	71.5443	68.9397	73.598
CBARP	ENSG00000099625	609.731	-0.0153975	0.0639352	0.798745	0.914563	-0.240829	0.798745	0.914563	0.809438	0.806204	0.916691	15.7243	15.4687	13.1523	16.8602	15.6969	14.2544	15.6129	11.8188	15.9883	15.8692	13.3242	14.7836	13.4483	11.8556	13.7882	14.1894	15.2217	14.11	13.0525	12.9183	16.2683	13.2932	13.4155	12.5569	17.8222	20.8812	17.6016	19.5425	15.3153	12.4867	18.8644	17.8624	18.6719	17.9259	11.6622	16.7255	14.126	14.1679	11.0188	15.4726	13.1837	11.7221	14.8819	13.2294	11.3992	15.538	12.2528	11.4186	13.3923	14.0283	14.1653	13.2399	15.0661	13.127	12.744	14.048	12.1008	13.9697	13.9242	14.7517	14.8795	13.6765	13.2009	17.1135	13.7131
RPL5P31	ENSG00000214878	0.0997159	-0.0154017	0.327932	0.513856	0.720789	-0.0469662	0.513856	0.720789	0.637937	0.886635		0	0.0323791	0	0	0	0	0	0	0	0	0	0	0	0	0	0	0	0	0.046654	0	0	0	0.12541	0	0	0	0	0	0	0	0	0	0	0	0	0	0	0	0	0.040011	0	0	0	0	0	0	0	0	0	0	0	0	0	0	0	0	0	0	0	0	0.00269826	0.0143387	0.00333425	0	0
ZNF691	ENSG00000164011	786.345	-0.0154048	0.0317989	0.932301	0.993246	-0.484445	0.932301	0.993246	0.879077	0.625423	0.811237	26.6955	26.1779	26.3264	26.959	27.0236	27.3979	23.8591	27.3934	25.9973	24.1639	25.3451	24.5766	26.5574	30.2129	27.4337	25.8766	25.126	23.2368	26.057	26.4282	26.4318	26.2618	28.8641	25.7954	29.8421	25.0507	27.8709	24.4885	23.6924	24.0886	23.1585	27.0386	25.9335	21.9413	26.8057	24.7621	26.6866	26.2443	25.0281	26.7846	24.4336	25.926	23.7673	24.9779	26.6559	26.0271	25.7528	26.7962	25.9895	24.3489	26.6596	26.9904	24.5021	25.2475	25.5715	25.45	28.2255	25.1888	25.8676	27.3855	25.993	26.5235	25.7567	25.3894	25.9522
SETX	ENSG00000107290	2869.86	-0.0154141	0.0346962	0.477575	0.697909	-0.44426	0.477575	0.697909	0.617687	0.654696	0.830035	14.2132	13.4665	16.1315	12.7527	13.4834	14.0121	12.703	12.5911	12.6845	13.4409	13.5334	12.5824	15.5303	15.6388	14.7515	14.8486	13.4074	13.2824	14.5203	14.644	12.6302	14.5854	13.8241	12.8569	18.1956	14.4438	16.5589	14.4221	12.1746	15.1751	13.2689	13.8489	13.5829	15.0133	15.2708	13.981	16.0883	12.4553	13.9704	14.0905	13.7016	13.9297	12.6512	13.2512	14.4412	13.5028	12.7879	14.5023	16.1414	15.5264	14.0707	16.3403	12.9559	14.4698	15.0833	12.9626	15.2875	14.4136	14.9288	16.0897	13.4662	14.21	13.781	14.6613	14.8558
OR3A4P	ENSG00000180068	0.0177218	-0.0154142	0.328553	0.359317	0.589026	-0.0469154	0.359317	0.589026	0.52132	0.903179		0	0	0	0	0	0	0	0	0	0	0	0	0	0	0	0	0	0	0.017111	0	0	0	0	0	0	0	0	0	0	0	0	0	0	0	0	0	0	0	0	0	0	0	0	0	0	0	0	0	0.0282409	0	0	0	0	0.0885241	0.0362286	0	0	0	0	0.0345426	0	0.00142591	0	0	0.015628
RPS15AP6	ENSG00000233072	0.535404	-0.015416	0.314923	0.948602	1	-0.0489515	0.948602	1	0.885054	0.888082	0.953799	0	0.0686182	0	0	0	0.298227	0.488216	0	0.304783	0	0.222337	0.181169	0	0.168783	0.151033	0	0	0	0	0.288427	0.524634	0	0	0.210384	0	0.14672	0	0	0	0	0	0	0	0	0	0	0.251532	0	0.123269	0.16582	0	0	0	0.368975	0	0	0	0.184075	0	0	0	0.25899	0.271023	0.130028	0.303726	0.570246	1.01351	0.0927532	0.178132	0.593503	0.130279	0.111939	0.0911393	0.0122267	0.284326
EYA3	ENSG00000158161	2326.84	-0.0154188	0.0308384	0.513723	0.720789	-0.499988	0.513723	0.720789	0.637937	0.612482	0.803202	21.4172	21.0337	22.5899	20.8798	19.5633	18.9128	18.1659	18.8218	20.4265	19.0693	20.9421	19.8791	24.1217	22.5583	22.6644	20.9244	18.869	19.8458	20.5977	21.7263	21.1317	20.4701	21.268	21.9093	21.1467	18.5253	20.2291	18.6393	17.9869	19.5389	17.9572	19.7532	19.5644	19.2388	20.7843	19.8664	23.2617	21.3283	21.8581	20.2905	19.929	20.2833	19.8581	19.1568	19.9674	20.3138	19.6409	22.3425	23.6447	19.7052	21.6753	22.7215	19.484	20.1061	20.7298	19.9354	20.4576	20.7629	21.4602	24.6185	20.1418	21.3406	20.6859	19.4359	21.2751
TPM3P7	ENSG00000187536	0.168143	-0.0154198	0.327484	0.513856	0.720789	-0.0470855	0.513856	0.720789	0.637937	0.870304		0	0.0268542	0	0	0	0	0.0644007	0	0	0	0	0	0	0	0	0	0	0.108156	0	0	0.10396	0	0	0	0	0	0.0770786	0	0	0	0	0	0	0	0	0	0	0.0832829	0	0	0	0	0	0	0	0	0	0	0	0	0	0	0	0	0	0	0	0	0	0	0.00760458	0.0176763	0.00694024	0.00642321	0
FCAR	ENSG00000275564	0.539613	-0.0154246	0.327205	0.166225	0.415733	-0.0471405	0.166225	0.415733	0.367946	0.250799	0.486271	1.06083e-09	0	0	6.11203e-10	0	0	0	2.62644e-10	0	0	0	0	6.30122e-10	0	9.61996e-10	1.48516e-09	0.37711	0.0331103	0.0308806	0	5.16395e-10	0	0	0.100846	1.39628e-09	0	0	0	0	0	0	0	0	0	0	0	0	7.81597e-10	0	7.65639e-10	0	1.44112e-09	0	5.9321e-10	0	0.184219	0	0	0.472086	0	8.20034e-10	0	0	0.318095	0	0	0	0	0	0	1.61223e-10	0.0451623	0.0153516	1.16357e-10	0.0658485
AVL9	ENSG00000105778	2089.75	-0.0154257	0.045907	0.932301	0.993246	-0.33602	0.932301	0.993246	0.879077	0.73381	0.878786	27.2686	24.7684	24.4854	28.678	26.973	24.2271	23.9372	22.0332	26.5844	26.5451	26.019	25.4909	32.4387	27.8471	26.9272	25.5977	24.1431	26.0363	24.3545	28.5922	22.7736	26.2005	27.9993	24.3712	30.5453	21.9383	26.1356	27.4987	20.2382	29.1266	25.8368	19.9274	26.7624	22.8265	27.7316	25.9866	29.5253	25.0468	25.9928	24.1512	27.8047	25.0414	25.0781	24.514	22.8907	27.2091	21.8086	28.1698	27.6632	25.8898	24.7346	24.018	23.2143	23.8672	26.7918	21.9406	25.8843	25.21	25.6034	29.8287	25.5842	26.4401	25.6027	25.3795	25.3872
LEO1	ENSG00000166477	1193.41	-0.0154317	0.0251667	0.67066	0.827836	-0.613179	0.67066	0.827836	0.73268	0.543539	0.759511	27.8661	25.9196	30.4125	24.9542	26.1202	25.9234	23.9692	26.2088	25.8136	25.2041	28.3899	23.8371	26.7985	25.7464	25.9554	25.7236	24.8641	24.5734	25.5304	27.0201	26.0271	27.4996	24.2731	24.2265	27.7453	26.2357	27.3484	24.4503	26.1884	29.2445	24.2439	25.2615	25.7832	26.7656	27.8391	26.1556	24.9788	24.9543	26.022	24.8503	25.6339	25.8625	24.0608	23.0514	25.8309	25.2316	24.7209	23.7051	27.9206	24.5309	23.7666	26.8281	23.6314	26.1735	24.6378	23.1221	27.142	25.56	24.8717	26.2672	26.2182	25.6865	24.9085	26.4385	25.371
SELENOF	ENSG00000183291	3806.53	-0.0154333	0.0274452	0.291343	0.584977	-0.562331	0.291343	0.584977	0.517736	0.563883	0.773528	168.098	160.979	180.878	148.649	161.794	164.316	154.668	170.351	160.843	154.397	173.131	154.776	174.033	172.463	171.034	160.209	166.621	177.763	177.406	179.91	169.278	170.289	170.215	153.257	174.329	162.239	184.607	164.94	176.077	174.114	158.584	172.898	169.972	162.346	168.742	158.744	187.688	156.717	169.811	158.776	157.836	156.589	162.571	159.683	174.271	160.73	168.045	166.105	179.676	165.337	161.317	169.238	154.36	175.509	170.801	166.251	194.041	163.75	182.869	181.75	162.74	170.207	164.902	168.966	172.075
POLE	ENSG00000177084	9923.68	-0.0154336	0.0359394	0.977402	1	-0.429434	0.977402	1	0.885054	0.66526	0.836074	93.8028	91.2076	88.6423	100.512	98.6276	94.3148	94.807	73.4268	94.7388	90.4453	93.185	85.0847	94.8437	91.8967	93.4998	87.3098	86.3186	97.8296	85.2588	97.9801	91.2577	87.4234	84.3438	81.5417	101.005	102.137	98.0941	98.7003	77.3607	89.7968	92.049	88.8168	89.6693	84.7129	79.1314	87.1357	83.6172	86.6075	94.6293	91.0681	91.8026	90.1951	82.3452	86.9059	88.6689	86.8036	88.7072	73.6688	96.915	102.16	86.2323	94.4422	93.8563	91.9114	96.6231	83.2237	96.734	100.493	86.4488	90.7292	91.5662	89.9586	87.085	90.7174	93.3141
ABCF2	ENSG00000033050	5820.54	-0.0154426	0.0353703	0.513723	0.720789	-0.436597	0.513723	0.720789	0.637937	0.655276	0.83033	99.6321	96.2673	100.287	93.5829	104.116	102.315	100.112	93.0227	96.7075	100.822	102.73	85.5366	107.632	99.3331	103.326	102.253	105.027	96.6463	96.4552	105.462	110.395	99.1796	102.982	90.3712	108.569	104.131	105.405	104.353	105.921	97.0011	105.373	104.087	101.308	105.105	93.8584	93.3075	93.9237	93.1747	99.2697	99.8178	106.191	108.493	105.806	95.4295	98.4685	92.784	98.4362	88.4201	104.65	103.688	101.549	109.349	102.523	111.877	110.379	88.4696	102.401	110.144	101.373	94.5846	97.9276	101.588	98.3512	102.368	103.416
CCDC51	ENSG00000164051	1299.45	-0.015447	0.0248435	0.347358	0.589026	-0.621773	0.347358	0.589026	0.52132	0.53273	0.752482	44.6039	44.7115	42.7279	43.9272	43.6494	42.8304	42.7324	43.8115	42.4061	42.9434	44.136	41.6513	45.8912	46.0097	43.7648	41.3145	39.4922	39.6419	42.3259	43.6555	44.1081	42.6857	46.9761	44.3763	46.561	43.001	46.6378	43.2619	42.2507	40.9155	46.5317	44.8105	46.0142	43.0994	41.6026	43.6236	41.5413	43.5569	42.3916	41.4186	41.75	41.0363	40.871	41.3865	44.7037	42.0097	41.2025	42.231	49.1463	44.6333	44.711	45.7001	43.6062	46.2347	42.369	43.4268	43.4253	43.7175	41.8862	46.3314	43.3443	43.3535	42.0083	44.0258	44.599
USP47	ENSG00000170242	3158.57	-0.0154504	0.039867	0.551167	0.751541	-0.387549	0.551167	0.751541	0.665155	0.689842	0.852774	33.8505	29.3396	33.8205	29.0725	30.924	29.9549	29.2709	29.7431	29.4616	29.4069	32.0392	27.5597	33.105	34.2395	33.3824	29.4418	27.4672	31.7728	35.1382	30.2096	28.6706	33.296	31.4802	31.2617	34.8809	34.093	30.982	30.5435	28.5754	36.3573	31.2799	29.3126	32.6358	30.2549	29.5134	27.9933	37.0857	29.078	30.7894	30.9848	30.8057	30.8322	26.7841	29.8738	32.1998	29.1896	31.2957	29.2049	32.6627	36.7974	35.7256	35.0979	31.0184	33.3541	31.7174	26.8183	33.6595	33.2997	33.1133	34.3305	30.3703	31.6221	30.677	31.3685	33.1329
AC133104.1	ENSG00000234903	0.228416	-0.0154685	0.325142	0.714487	0.859183	-0.0475745	0.714487	0.859183	0.760424	0.80256		0	0	0	0	0	0	0	0	0	0	0	0	0	0.510211	0	0.718805	0	0	0	0	0	0	0	0.631522	0	0	0	0	0	0	0	0	0	0	0	0	0.762113	0	0	0	0	0	0	0	0	0	0	0.558719	0	0	0	0	0	0	0.107485	0.562023	0	0	0	0	0	0.155045	0.110069	0	0.0557924
AL021918.1	ENSG00000270666	0.217548	-0.0154696	0.325235	0.597201	0.783008	-0.0475644	0.597201	0.783008	0.693005	0.824021		0.506372	0	0	0	0	0	0	0	0	0.546877	0.565069	0	0	0	0	0.60884	0	0	0.244793	0	0	0	0.696573	0	0	0	0	0	0	0	0	0	0	0	0	0	0	0	0	0	0	0	0	0	0.528404	0	0	0.471589	0	0	0	0	0	0.330942	0	0	0	0	0	0	0.13486	0.129184	0.0833327	0	0.0275785
BAAT	ENSG00000136881	17.0882	-0.0154904	0.200688	1	1	-0.0771867	1	1	0.885054	0.921411	0.969322	0.255157	0.247084	0.339125	0.0913581	0.188314	0.157612	0.36658	0.303707	0.262468	0.124208	0.0984291	0.0958307	0.427035	0.163641	0.347177	0.154582	0.0374291	0.259568	0.237846	0.17009	0.169318	0.226889	0.295311	0.283545	0.250226	0.273941	0.306702	0.311423	0.143361	0.273748	0.266868	0.168263	0.633	0.171016	0.108909	0.244852	0.370205	0.332426	0.162388	0.180385	0.395009	0.207363	0.20387	0.120865	0.186326	0.131329	0.152244	0.311531	0.275662	0.410034	0.318037	0.164252	0.244593	0.288561	0.350779	0.30303	0.368177	0.210854	0.356633	0.354739	0.210823	0.231036	0.229495	0.262692	0.303779
OR7E28P	ENSG00000251491	0.275014	-0.0154915	0.323441	0.425509	0.655197	-0.0478959	0.425509	0.655197	0.579885	0.793326		0	0	0	0	0	0	0	0	0	0	0	0	0	0.0596833	0.0212708	0	0	0.0796989	0	0	0	0.0524319	0	0	0	0	0	0.0650439	0	0	0.0821595	0	0	0	0	0	0	0	0	0.0320052	0	0	0	0	0	0	0.13383	0	0	0.0750128	0.148538	0.0897395	0	0.25125	0.0356089	0	0	0.162956	0.0934705	0.104256	0	0.0177571	0.0138196	0.012267	0.0800694
PDCD11	ENSG00000148843	6536.11	-0.0155037	0.0273182	0.477575	0.697909	-0.567523	0.477575	0.697909	0.617687	0.564914	0.774064	58.1486	57.2104	61.0558	58.3305	60.5541	59.3819	57.12	53.5356	56.8492	56.4997	57.7467	51.0496	58.7568	57.1128	56.8705	56.0462	58.8608	56.5431	56.3441	60.1493	53.5941	59.3587	57.8982	48.8978	56.0268	49.0792	52.882	50.9289	48.8561	56.0668	52.5803	51.7076	51.9217	51.6132	52.6899	50.1989	59.2781	53.33	54.1443	52.4492	55.613	56.3927	50.9616	56.06	57.1525	54.7368	55.99	53.1481	62.514	57.8926	57.8653	56.5403	55.9259	59.0234	58.0215	54.5887	59.4234	56.3159	61.9139	55.6571	57.2902	56.7027	54.938	52.046	57.9735
YY1P1	ENSG00000230661	0.118814	-0.0155141	0.32777	0.513856	0.720789	-0.0473324	0.513856	0.720789	0.637937	0.878571		0	0	0	0	0	0	0	0	0	0	0	0	0.10409	0	0	0	0	0	0	0	0	0.0824109	0	0	0	0	0	0	0	0	0	0	0	0	0	0	0	0	0	0	0	0	0.0528016	0	0	0	0	0	0	0.226885	0	0.0558443	0.0407324	0	0.0533658	0.0855542	0	0.166186	0	0	0	0.0155417	0.00440014	0	0.0523807
GU182355.1	ENSG00000273603	0.138282	-0.0155172	0.32791	1	1	-0.0473215	1	1	0.885054	0.811262		0	0	0	0	0	0	0	0	0	0	0	0	0	0.102576	0	0	0	0	0	0	0	0	0	0	0	0	0	0	0	0	0	0	0	0	0	0	0	0	0	0	0	0	0	0	0	0.0392867	0	0	0	0	0	0	6.08336e-10	0	0	0	0	0	0	0	0	0.00854803	0.00327389	0	5.06946e-11
HNRNPA3P14	ENSG00000224494	0.101174	-0.0155275	0.327932	0.513856	0.720789	-0.0473497	0.513856	0.720789	0.637937	0.886605		0	0	0	0	0	0	0	0	0	0	0	0	0	0	0	0	0	0	0.0224705	0	0.0601159	0	0	0	0	0	0	0	0	0	0.12617	0	0	0	0	0	0	0	0	0.0193515	0	0	0	0	0	0	0	0	0	0	0	0	0.0210236	0	0	0	0	0	0	0	0	0.0068822	0.00161263	0.0105142	0.00175197
AL022718.1	ENSG00000226532	0.149303	-0.0155348	0.327566	0.513856	0.720789	-0.0474248	0.513856	0.720789	0.637937	0.812586		0	0	0	0	0	0	2.96129	0	1.37863	0	0	0	0	0	0	0	5.31158	0	3.97766	0	0	0	0	0	0	0	0	0	5.00937	0	0	0	2.53436	0	0	0	0	0	0	0	0	0	0	3.60638	0	0	0	0	0	0	0	0	0	0	1.23898	0	5.12094	0	0	0	0.36166	0.774104	0.300532	0.628644	0.529993
FAM168B	ENSG00000152102	9141.82	-0.0155385	0.013382	0.241524	0.524876	-1.16115	0.241524	0.524876	0.464543	0.243127	0.476084	76.1052	74.7624	77.9389	74.1272	75.4134	75.137	74.5644	73.7106	75.3523	75.4269	79.3114	74.9302	74.805	74.218	74.1824	71.4958	74.0516	74.4826	76.3902	75.5862	74.3632	74.4002	74.4239	72.0645	68.109	63.7499	65.8475	63.0819	64.2381	69.5133	65.3879	65.1791	61.8685	64.5654	67.9891	64.8088	76.7053	70.1404	72.178	70.0524	72.0053	71.6022	70.2491	70.4194	72.1917	71.5648	71.692	74.4011	78.1719	71.5911	71.5587	74.9877	69.6856	74.3812	73.3047	71.2814	77.7478	72.6766	76.6044	75.5969	75.565	74.2053	71.9335	65.3615	73.9657
MYADML	ENSG00000239649	0.0768472	-0.0155424	0.328006	0.513856	0.720789	-0.0473845	0.513856	0.720789	0.637937	0.873973		0	0	0	0	0	0.00835997	0	0	0	0	0	0.00695933	0	0	0.0210968	0	0	0	0	0	0	0	0	0.0241758	0	0	0	0	0	0	0	0	0	0	0	0	0	0	0	0.00967316	0	0	0	0	0	0	0	0	0.140456	0.0290495	0	0.0279957	0.0262704	0	0.0170773	0.090357	0	0.0106676	0	0.012795	0.00127661	0.00377272	0.000806097	0	0.0295557
GTPBP8	ENSG00000163607	541.042	-0.0155464	0.0557457	0.977402	1	-0.27888	0.977402	1	0.885054	0.776454	0.901419	18.4838	18.3457	19.7239	16.4271	18.841	17.6593	16.8288	20.1698	16.0214	17.3201	19.6565	14.0554	19.1002	19.1211	20.0848	19.6643	19.6383	20.2555	18.6263	20.2266	17.5285	16.8981	16.0067	18.1406	22.2788	18.8867	20.8591	19.5977	17.2498	19.1327	18.3318	17.2117	19.9697	17.1391	16.7574	16.0765	21.3489	21.2925	20.1815	18.538	16.6992	15.2572	17.9033	16.1763	19.5406	16.2879	19.2439	15.7291	20.389	17.1462	18.9558	18.8069	18.2923	20.5299	18.3582	16.2508	17.9845	19.0722	17.8837	17.2524	17.7944	18.7743	18.1832	18.6242	18.4101
MARK2P13	ENSG00000228815	0.380776	-0.0155491	0.319845	0.756888	0.88795	-0.0486143	0.756888	0.88795	0.785884	0.831921		0	0	0	0	0	0	0	0	0	0	0	0	0	0	0.0196612	0.032231	0	0.0368437	0	0	0	0	0.0348658	0	0.0492349	0.0195896	0	0.0296097	0	0	0	0	0	0	0	0	0	0	0	0	0.0314162	0	0.0159207	0	0.0260101	0	0.0298214	0	0	0	0	0	0.0123508	0.017029	0.00797096	0	0	0	0.0477562	0.0150741	0	0.0103001	0.00859737	0.00820285	0.00834842
DYNC1I1	ENSG00000158560	81.4055	-0.0155526	0.107153	0.798745	0.914563	-0.145144	0.798745	0.914563	0.809438	0.876854	0.948561	1.57996	1.6823	1.74871	1.93449	1.74033	1.54532	1.71968	1.56178	1.6759	1.11315	1.55575	1.36859	2.03721	1.59653	1.40653	1.48702	1.79462	1.35377	1.64598	1.95927	2.63004	1.76543	1.7916	1.65588	1.43368	1.67601	2.30364	2.04388	2.11776	1.78575	2.44395	2.28393	1.9957	1.55799	1.83874	1.90298	1.44895	1.86483	2.14486	1.90907	1.57206	2.31015	1.27134	1.53559	1.54594	1.35728	1.86644	1.45473	2.14152	3.17578	2.28016	1.83623	1.31548	2.02437	1.65811	2.80858	1.5144	1.75584	1.64185	2.43598	1.60216	1.76032	1.69011	1.94867	2.04902
AL928654.3	ENSG00000257341	3.50986	-0.0155601	0.282942	0.930928	0.993246	-0.0549939	0.930928	0.993246	0.879077	0.911954	0.964975	0.554812	0.391961	0	0	0.116905	0.178554	0.0685604	0.205109	0.0851202	0.0755396	0	0.217131	0.768499	0	0	0.132936	0.343498	0.0792834	0.288099	1.18684	0.289904	0.377727	0.283734	0.299111	0.393066	0.248391	0.292563	0.647606	0.66704	0.0583721	0.904557	0.191648	0.576265	0.0548014	0.159859	0.191175	0.693367	0.123568	0.36444	0.196066	0.505168	0	0.271972	0.279151	0.418506	0.254567	0.341968	0.365801	0.182173	0.477849	0.629469	0.313391	0.490243	0.631342	0.196887	0.178117	0.267726	0.471793	0.852348	0.224779	0.157808	0.337469	0.317881	0.365445	0.409676
WDFY1	ENSG00000085449	1539.11	-0.0155636	0.0360568	0.712535	0.858985	-0.431642	0.712535	0.858985	0.760249	0.663801	0.835337	25.4685	24.7292	27.0464	23.6584	23.0211	23.0381	23.4808	19.256	22.4756	21.2496	25.4454	24.3573	27.7739	27.1063	24.4838	26.7636	21.614	22.8121	23.5604	24.8102	24.7444	25.2049	25.6842	23.6146	26.1815	27.4739	24.5185	24.24	22.4993	21.9198	23.8366	28.4	25.6715	21.7537	26.7295	26.1283	24.5605	23.5519	26.5143	24.7658	23.8299	21.1962	23.5765	23.6458	22.6135	23.1417	23.8439	27.0223	27.0402	24.9071	27.692	24.6635	24.095	24.3122	24.547	24.3851	26.8908	24.2127	25.3147	25.5787	23.6022	24.8477	24.0218	24.9461	25.3032
AC008799.1	ENSG00000240388	0.177982	-0.0155728	0.325482	0.654779	0.826019	-0.0478452	0.654779	0.826019	0.731072	0.842427		0	0.060625	0	0	0.0587857	0	0	0	0	0	0	0	0	0.158663	0.057014	0	0.20743	0	0	0	0	0	0	0	0.293953	0	0	0	0	0	0.211701	0	0.103476	0	0	0	0	0	0.092988	0	0	0	0	0	0	0	0	0.139251	0	0	0	0.0972261	0.069048	0	0	0	0	0	0	0.0894267	0.00995089	0.0352589	0.0193533	0.0507608	0.0213084
RAD54L2	ENSG00000164080	2745.72	-0.0155734	0.033624	0.629726	0.806716	-0.463162	0.629726	0.806716	0.713988	0.639339	0.819959	15.1011	14.3734	14.6189	14.3189	14.4672	14.2383	14.7991	10.4911	13.7657	14.2991	13.8297	13.4152	16.9435	15.2403	16.3064	14.211	14.6195	14.3136	14.8987	15.0534	13.1416	15.1341	14.1621	12.6233	15.6732	15.2699	14.1046	15.271	12.7401	13.3758	14.4928	14.0889	14.4004	15.1703	13.6039	14.6066	14.0515	13.6524	15.2212	14.3988	14.7971	14.7671	13.9082	14.2666	13.6377	13.4438	14.3555	14.6782	16.5683	14.5899	15.9184	15.4558	14.3287	15.2344	15.5779	14.81	15.6333	15.5818	16.3836	14.9854	13.9765	14.7206	14.2648	14.3998	15.4223
AL035404.1	ENSG00000225333	0.101076	-0.0155737	0.327938	0.513856	0.720789	-0.0474898	0.513856	0.720789	0.637937	0.886498		0	0	0	0	0	0	0	0	0	0.0604934	0	0	0	0	0	0	0	0	0.0543343	0	0.145621	0	0	0	0	0	0	0	0	0	0	0	0	0	0	0	0	0	0	0.0464647	0	0	0	0	0	0	0	0	0	0	0	0	0.050654	0	0.0666056	0.106617	0	0	0	0	0.00504112	0.0166629	0.00387206	0	0.0186564
AL591419.1	ENSG00000231316	0.143059	-0.0156165	0.327536	0.513856	0.720789	-0.0476787	0.513856	0.720789	0.637937	0.838415		0	0	0	0	0	0	0	0	0.190254	0	0	0	0	0	0	0	0	0	0.363401	0	0	0.233079	0	0	0	0	0	0	0	0	0	0	0	0	0	0	0	0	0	0.206187	0	0	0	0	0	0	0	0	0	0	0	0.16313	0	0	0	0	0	0	0	0	0.0158545	0.0497067	0.0171822	0	0.0135941
TMEM92	ENSG00000167105	35.7566	-0.0156166	0.144456	0.755285	0.886451	-0.108107	0.755285	0.886451	0.784557	0.903448	0.961116	0.674217	0.524868	0.457735	0.426317	0.578918	0.393299	0.523511	0.564254	0.501599	0.43144	0.513911	0.684266	0.659115	0.504467	0.741928	0.732843	0.550344	0.688565	1.07477	0.581007	0.704033	0.795069	0.533911	0.739839	0.523419	0.627472	0.640441	0.651902	0.881953	0.546594	0.677028	0.668252	0.762645	0.605541	0.701583	0.731612	0.685989	0.697216	0.62903	0.696284	0.91265	0.442972	0.603426	1.06573	0.380073	0.682693	0.475296	0.993095	0.803093	0.851107	0.62462	0.587179	0.494695	0.612442	0.594699	0.631135	0.972685	0.565569	0.684593	0.751461	0.522861	0.692157	0.688705	0.668203	0.681106
RSKR	ENSG00000167524	322.374	-0.0156182	0.0494131	0.589876	0.776176	-0.316074	0.589876	0.776176	0.686958	0.753877	0.889243	17.5954	15.4672	21.1297	16.0944	15.7659	17.8189	14.5813	12.1099	15.313	16.7436	15.4905	16.7201	15.9527	18.0988	15.5747	13.8863	15.932	15.5061	15.5377	17.8571	14.9345	17.8087	15.5794	15.4115	17.5853	11.5958	17.5581	13.686	8.23449	16.0657	11.3754	13.45	12.1872	13.8142	15.825	12.2735	14.8377	14.9993	16.4944	14.606	17.2601	15.6229	14.0444	17.9952	14.4053	15.3901	16.0046	14.7123	18.7628	19.1065	19.3709	19.1853	14.764	16.656	16.3237	14.9782	18.6782	19.8852	20.5998	19.8419	16.2358	16.0066	15.531	13.6376	18.1794
PFKFB2	ENSG00000123836	819.565	-0.0156267	0.0528438	0.513723	0.720789	-0.295715	0.513723	0.720789	0.637937	0.763714	0.894306	8.61957	9.29491	9.28055	8.62613	9.73104	8.85102	9.19932	9.46627	9.53477	7.97088	9.81883	8.89486	8.28316	7.9339	8.49717	9.00976	6.18662	8.27423	8.75199	8.55988	8.15784	9.08937	9.49582	6.86666	10.5623	8.43142	8.99018	9.07448	7.10716	11.5481	9.22416	6.89599	7.846	8.82068	8.17717	10.8283	8.15792	8.43974	8.80187	7.72513	8.19008	6.89708	7.62932	7.46055	7.64004	8.07971	8.18947	8.70972	10.0306	7.70107	7.28438	8.97867	7.79038	6.8534	9.5778	8.5024	8.49667	9.30328	9.87602	10.2835	9.10735	8.25887	7.99339	8.95883	8.72317
AC093724.1	ENSG00000287071	3.32774	-0.0156285	0.326178	0.470907	0.697909	-0.047914	0.470907	0.697909	0.617687	0.727734	0.875785	0	0	0.240458	0	0.0821313	0.619839	0.0984995	0.345551	0.638119	0.853283	0.950618	0.0181395	0	1.03853	0.429599	0.51855	0	0	0	0.69043	0	0	0	0	0	0	0	0.688965	0	0.398229	0.540713	0.00243111	0	0	0	0	0.712529	0	0.800613	0	0	0	0	0	0	0	0	0	0.303733	0	1.31609	0	0	0.644249	0	0	0	0.0321813	0	0	0.320553	0.223092	0.126095	0.135862	0.191355
SRSF3	ENSG00000112081	15404.5	-0.0156453	0.0159593	0.347358	0.589026	-0.980324	0.347358	0.589026	0.52132	0.325893	0.572662	692.109	685.35	711.891	660.213	683.634	699.056	677.154	722.656	702.966	688.855	706.88	644.309	713.888	701.721	713.761	693.501	701.716	709.604	724.229	715.667	717.965	731.626	725.679	690.876	690.747	653.873	654.53	664.593	704.103	699.887	661.325	696.391	686.747	694.202	703.448	633.844	695.375	676.579	710.631	677.308	657.89	728.542	685.147	676.798	686.133	696.641	687.405	694.648	711.67	689.551	703.337	713.816	671.859	716.24	702.747	688.856	703.959	668.046	714.318	686.75	689.589	711.686	689.425	678.641	697.596
AL109941.1	ENSG00000216523	0.201664	-0.0156847	0.326272	1	1	-0.0480725	1	1	0.885054	0.864846		0	0	0	0	0	0	0.433427	0	0	0	0	0.161511	0	0	0.208671	0	0	0	0	0	1.40744	0	0	0	0	0	0	0.58114	0	0	0.745285	0	1.12723	0	0	0	0	0	0.338287	0	0	0	0	0	0	0	0	0.502784	0	0	0	0	0	0	0.336212	0	0	0.74223	0.464619	0.317447	0.0495781	0.134676	0.0700893	0.204471	0.155042
DNM1P28	ENSG00000261792	0.264466	-0.0156869	0.326903	0.58067	0.776176	-0.0479863	0.58067	0.776176	0.686958	0.848555		0	0	0	0	0	0	0.128643	0.126573	0	0	0	0	0	0	0	0	0.0980289	0.357304	0	0	0.188945	0	0	0	0	0	0.145044	0.315974	0	0	0.300246	0.075093	0	0.069817	0	0	0	0	0	0	0	0.101471	0	0.32761	0	0	0	0	0	0	0	0	0	0	0	0.137593	0	0	0	0	0.021268	0.0536898	0.0357568	0.0755146	0.0114661
TMEM9B	ENSG00000175348	466.743	-0.0156908	0.0365494	0.477575	0.697909	-0.429303	0.477575	0.697909	0.617687	0.665513	0.836133	13.5558	12.2695	13.882	12.5032	13.5686	12.8446	13.5972	13.7047	12.6821	12.805	13.0209	12.2923	14.475	13.2574	12.9456	13.8609	12.5537	12.68	13.0709	13.557	11.6569	14.4136	12.8982	11.6343	13.4797	13.0768	12.5804	14.306	13.5194	13.4417	11.4703	12.8659	12.8994	13.0403	12.8204	12.6195	13.1247	13.1717	13.3045	13.1289	11.9981	11.9152	12.1217	13.4314	12.571	12.0957	12.1782	12.6555	11.3965	12.64	11.2522	12.448	11.7965	12.5155	12.798	11.3671	13.0119	11.3824	12.4487	12.7745	13.0605	13.0836	12.6414	13.01	12.1526
AC270275.3	ENSG00000285490	0.10209	-0.015701	0.327943	0.513856	0.720789	-0.0478771	0.513856	0.720789	0.637937	0.886403		0	0	0	0	0	0	0	0	0	0	0	0	0	0	0	0	0.075487	0	0.0275428	0	0	0	0	0.0297034	0	0	0	0	0	0	0	0	0	0	0	0	0	0	0	0.023694	0	0	0.0166421	0	0	0	0	0	0	0	0.0271743	0	0	0	0.0167366	0	0.0681404	0	0	0	0	0.0110611	0.00336134	0	0.00933761
CCNB2	ENSG00000157456	2718.01	-0.015724	0.0166604	0.318585	0.589026	-0.943793	0.318585	0.589026	0.52132	0.344427	0.592062	88.5439	86.3503	93.5897	84.9364	89.0404	89.0592	90.5405	96.2949	89.1402	87.7032	94.5074	86.4353	89.9099	92.7612	93.4633	94.2582	91.7815	88.4932	93.0295	92.8252	89.2932	93.1927	90.7793	92.4006	97.3466	89.5385	100.872	96.4956	99.6882	98.0102	95.2756	95.2532	96.4165	94.4757	102.69	95.6323	93.7873	85.4845	91.2882	87.0273	88.6586	89.4454	88.1077	85.5182	89.5191	89.5178	86.3758	94.4083	93.7853	92.6826	92.4316	91.6114	86.9474	93.8613	91.4047	87.6356	97.9916	88.9103	93.6224	93.0026	89.6784	91.849	89.0949	96.8078	91.9906
AC011476.4	ENSG00000273506	0.0184788	-0.0157257	0.328579	0.359317	0.589026	-0.0478598	0.359317	0.589026	0.52132	0.897826		0	0	0	0	0	0	0	0.00198076	0	0	0	0	0	0	0.0236935	0	0	0	0	0	0	0	0	0	0	0	0	0	0	0	0	0	0	0	0	0	0	0.00454293	0.0141035	0	0	0	0	0	0.0104745	0.00392099	0	0	0	0	0	0	0	0	0.00809564	0.00900397	0	0.0160401	0.0231259	0	0.000165063	0.00197446	0.0027535	0	0.0046888
AC011476.5	ENSG00000273916	0.0184788	-0.0157257	0.328579	0.359317	0.589026	-0.0478598	0.359317	0.589026	0.52132	0.897826		0	0	0	0	0	0	0	0.00198076	0	0	0	0	0	0	0.0236935	0	0	0	0	0	0	0	0	0	0	0	0	0	0	0	0	0	0	0	0	0	0	0.00454293	0.0141035	0	0	0	0	0	0.0104745	0.00392099	0	0	0	0	0	0	0	0	0.00809564	0.00900397	0	0.0160401	0.0231259	0	0.000165063	0.00197446	0.0027535	0	0.0046888
AC011476.6	ENSG00000274053	0.0184788	-0.0157257	0.328579	0.359317	0.589026	-0.0478598	0.359317	0.589026	0.52132	0.897826		0	0	0	0	0	0	0	0.00198076	0	0	0	0	0	0	0.0236935	0	0	0	0	0	0	0	0	0	0	0	0	0	0	0	0	0	0	0	0	0	0	0.00454293	0.0141035	0	0	0	0	0	0.0104745	0.00392099	0	0	0	0	0	0	0	0	0.00809564	0.00900397	0	0.0160401	0.0231259	0	0.000165063	0.00197446	0.0027535	0	0.0046888
AC011476.9	ENSG00000275822	0.0184788	-0.0157257	0.328579	0.359317	0.589026	-0.0478598	0.359317	0.589026	0.52132	0.897826		0	0	0	0	0	0	0	0.00198076	0	0	0	0	0	0	0.0236935	0	0	0	0	0	0	0	0	0	0	0	0	0	0	0	0	0	0	0	0	0	0	0.00454293	0.0141035	0	0	0	0	0	0.0104745	0.00392099	0	0	0	0	0	0	0	0	0.00809564	0.00900397	0	0.0160401	0.0231259	0	0.000165063	0.00197446	0.0027535	0	0.0046888
AC011476.10	ENSG00000277629	0.0184788	-0.0157257	0.328579	0.359317	0.589026	-0.0478598	0.359317	0.589026	0.52132	0.897826		0	0	0	0	0	0	0	0.00198076	0	0	0	0	0	0	0.0236935	0	0	0	0	0	0	0	0	0	0	0	0	0	0	0	0	0	0	0	0	0	0	0.00454293	0.0141035	0	0	0	0	0	0.0104745	0.00392099	0	0	0	0	0	0	0	0	0.00809564	0.00900397	0	0.0160401	0.0231259	0	0.000165063	0.00197446	0.0027535	0	0.0046888
AC011476.11	ENSG00000277824	0.0184788	-0.0157257	0.328579	0.359317	0.589026	-0.0478598	0.359317	0.589026	0.52132	0.897826		0	0	0	0	0	0	0	0.00198076	0	0	0	0	0	0	0.0236935	0	0	0	0	0	0	0	0	0	0	0	0	0	0	0	0	0	0	0	0	0	0	0.00454293	0.0141035	0	0	0	0	0	0.0104745	0.00392099	0	0	0	0	0	0	0	0	0.00809564	0.00900397	0	0.0160401	0.0231259	0	0.000165063	0.00197446	0.0027535	0	0.0046888
ANKRD20A7P	ENSG00000236816	37.9274	-0.015731	0.11427	0.442833	0.666883	-0.137665	0.442833	0.666883	0.590227	0.882031	0.951171	0.497255	0.65363	0.711553	0.396975	0.674635	0.702779	0.69946	0.403004	0.596747	0.543578	0.401542	0.541759	0.819639	0.863555	0.633742	0.965286	0.678443	0.686949	0.598878	0.560304	0.791719	0.772885	0.854955	0.847552	1.09963	0.933169	1.07491	0.595137	0.545971	0.578343	0.670484	0.791747	0.859047	0.620939	0.612516	0.94886	0.667419	0.818054	0.725158	0.89082	0.622328	0.755105	0.750382	0.630701	0.522542	0.775702	0.660866	0.698368	1.00306	0.706666	0.710023	1.01301	0.452649	0.602293	0.695959	0.56634	0.695946	0.987819	0.91658	0.67654	0.568576	0.756159	0.709787	0.777563	0.75224
NPM1P10	ENSG00000214428	0.16231	-0.0157324	0.327538	0.513856	0.720789	-0.0480324	0.513856	0.720789	0.637937	0.871482		0	0	0	0.0876479	0	0	0	0	0	0	0	0	0	0	0	0	0.0865023	0	0	0	0	0	0.0840561	0	0	0	0	0	0	0	0	0	0	0	0	0	0	0	0	0	0	0	0	0	0.0633437	0	0	0	0	0	0	0	0	0	0	0	0	0	0	0	0.00730399	0.0142132	0.00527864	0	0
AL353726.1	ENSG00000276535	0.198921	-0.0157422	0.325369	0.714487	0.859183	-0.0483826	0.714487	0.859183	0.760424	0.819363		0	0	0	0	0	0	0	0	0	0	0	0	0.0625391	0	0	0	0	0	0.026466	0	0	0	0	0.0570805	0	0	0	0	0	0	0	0	0	0	0	0	0	0	0.0323497	0	0.0629611	0	0	0	0	0	0	0	0.0440356	0	0	0	0	0	0	0	0.0654186	0	0	0	0	0.0121738	0.00794257	0	0.00912118
FAM32A	ENSG00000105058	2613.05	-0.0157819	0.0203867	0.513723	0.720789	-0.774127	0.513723	0.720789	0.637937	0.438081	0.67786	92.8774	88.9903	87.2158	90.599	87.7449	86.6079	86.0278	91.6772	89.1023	90.0017	89.4519	85.2809	90.9859	89.0537	91.9675	90.5715	90.0059	90.9449	89.6194	86.898	93.2772	89.792	90.102	89.7343	93.6871	93.3887	90.7518	98.1259	103.669	89.5074	95.4177	95.4487	97.578	95.341	94.7492	93.1356	83.204	91.9582	88.5394	83.9973	87.8106	84.1863	88.0305	88.17	87.7284	88.6819	89.2575	86.8246	87.163	83.2362	89.0086	88.2779	88.2684	89.5156	90.1079	86.1597	89.1698	89.7319	87.3739	86.2543	88.7981	90.246	87.3657	95.0667	87.8556
TLN2	ENSG00000171914	1261.37	-0.0157836	0.086311	0.755285	0.886451	-0.182869	0.755285	0.886451	0.784557	0.848624	0.936787	12.9362	10.8004	10.4243	9.70084	13.0337	10.4966	13.1107	9.85824	14.2486	10.255	12.965	11.2422	14.7979	15.0805	13.099	10.0407	10.0539	10.4373	9.24927	10.9754	11.5918	12.7632	13.7368	12.6109	7.56185	9.16814	9.34359	11.4852	10.7506	6.83163	13.6689	12.8522	8.95737	10.4741	13.2416	9.09717	12.973	8.93326	13.37	12.1366	15.0231	9.32748	13.9741	12.05	12.1502	10.9034	8.71357	10.1022	13.2509	13.2645	15.2572	14.7909	11.5422	12.275	12.9253	12.8491	12.8328	14.1026	12.7724	14.6321	11.5893	12.0364	11.6381	10.286	13.3746
ZNF326	ENSG00000162664	3016.57	-0.0157908	0.0293861	0.551167	0.751541	-0.537357	0.551167	0.751541	0.665155	0.589252	0.789314	48.1826	49.4376	53.0503	46.2178	45.7338	46.7281	46.4816	44.4714	46.8205	44.2775	50.1671	42.1541	47.8485	48.4022	49.0848	46.7733	43.583	50.704	47.6478	47.74	44.1387	45.463	46.1863	46.4601	52.7338	49.1677	47.0693	49.7623	45.553	46.6807	43.8372	46.1774	47.4364	49.6729	45.3923	49.2239	51.8405	46.8668	48.7602	46.0215	43.1291	45.6936	41.6828	42.2175	44.6833	42.6752	47.7144	45.5146	46.9892	44.2656	45.3754	46.5786	44.2089	47.4015	45.0427	43.4798	48.1952	44.8958	49.303	45.27	46.9769	47.0026	45.5666	47.7256	45.9172
TBP	ENSG00000112592	1554.28	-0.0158209	0.0299866	0.755285	0.886451	-0.527599	0.755285	0.886451	0.784557	0.59617	0.79289	45.7623	46.5919	42.7719	50.7917	45.6822	42.0012	46.8204	42.0087	46.628	46.0926	45.7162	43.6531	53.7133	51.8287	51.6306	49.3589	49.4294	49.6831	51.7552	46.8403	48.6459	46.8452	52.0945	53.8128	54.2552	49.0309	47.892	52.7145	50.8165	42.7927	46.7197	51.0244	47.7644	51.663	44.7203	46.2146	53.0545	46.089	51.9463	49.1414	46.7262	46.6444	49.7416	53.2793	46.0029	46.5542	46.3208	50.987	53.8652	48.8173	54.2296	51.0574	49.4534	50.7542	49.4248	48.1249	52.349	50.0747	47.1747	50.1273	45.3767	50.4698	48.874	48.8007	50.4544
ADAMTS7P4	ENSG00000218052	24.7769	-0.0158222	0.187121	1	1	-0.0845564	1	1	0.885054	0.917118	0.967175	1.38696	1.95135	2.41863	1.37925	0.577223	2.36426	1.65497	1.40975	2.07876	1.55793	1.84695	1.98372	2.82057	2.1876	2.1605	1.82622	1.21278	1.41251	3.15626	1.47926	0.573585	1.478	1.34967	2.04344	3.02367	1.28546	2.20224	1.98555	1.80017	1.74929	3.10161	2.71203	2.42727	2.57291	1.50124	2.10193	1.2808	1.28453	1.47591	0.952453	1.14559	2.15624	2.40476	2.03168	2.47216	1.75304	2.27685	2.13165	3.89171	2.42164	2.62484	2.51069	2.88679	2.76178	3.14996	2.12492	1.43631	4.12771	3.70488	4.09076	1.71748	1.80837	1.78047	2.20528	2.97766
ERCC3	ENSG00000163161	3451.71	-0.0158384	0.0216662	0.798745	0.914563	-0.731017	0.798745	0.914563	0.809438	0.464167	0.699859	60.4555	55.2151	60.809	59.2075	59.1023	57.5718	57.1403	55.9651	59.5409	56.4725	54.5762	55.0155	61.0945	62.0304	61.4238	63.3471	56.9564	59.688	58.0039	61.1406	59.4725	64.3455	62.1636	59.2371	62.1789	61.7483	62.888	61.5944	61.944	61.7195	62.4764	61.3831	62.2604	59.6961	61.787	65.783	56.3562	59.8111	61.4621	59.5202	56.7331	61.6928	59.169	57.3806	59.8347	57.9382	59.1053	56.3266	60.9142	59.5505	61.0499	59.611	59.9263	60.3052	62.7174	59.4529	60.1686	61.7024	64.1832	60.2082	57.5893	60.742	58.7775	62.1216	60.8158
GOSR2	ENSG00000108433	2524.94	-0.0158503	0.0310769	0.842836	0.941975	-0.510033	0.842836	0.941975	0.833699	0.60796	0.80072	61.0661	54.9315	57.9565	57.7224	54.7852	54.4038	57.7871	50.5812	56.7779	55.1775	56.9117	54.7901	56.517	56.7506	59.1096	52.9621	55.2415	55.7969	56.9292	60.0739	58.0166	58.5236	60.7666	58.9112	59.0602	62.0159	56.0056	54.1207	52.7833	55.9258	58.9422	60.4994	53.1438	59.2539	48.9769	58.368	56.7763	55.0794	56.222	53.4794	51.0205	60.3628	55.6533	58.1032	56.9834	56.4527	58.3225	49.6126	60.3578	50.7837	57.8633	59.7881	54.0461	56.3117	58.7849	59.0961	57.8701	60.1848	58.6082	62.1947	56.0743	57.4666	55.6723	56.5913	57.9908
FLOT1	ENSG00000223654	76.8171	-0.0158535	0.313824	0.620936	0.806716	-0.050517	0.620936	0.806716	0.713988	0.848927	0.936856	13.3693	0.922081	9.58326	6.8198	0.00771539	12.5192	1.72149e-06	18.5253	10.7089	10.6101	1.83687e-07	2.2049	6.28845	0.062978	2.33645	2.1513e-09	18.6557	6.63721	15.039	7.01836e-06	11.4579	5.45563	6.77655	7.6626	9.31652	5.78077	0	0.00380309	13.1321	12.5611	4.70979	3.43218	7.50756	7.71421e-05	5.83409	2.66294	14.7598	3.14074	5.65803	1.34979e-07	0	15.3946	0.00500819	6.12927	7.85093	12.0548	4.50535	0.000274261	4.11485	10.1771	0.0240646	0.00022331	0	1.25129e-05	9.69855	0	0	10.6143	12.4177	2.84936e-06	7.10589	6.69771	5.79158	5.41175	3.92056
AL596275.1	ENSG00000234080	0.714379	-0.0158548	0.313959	0.974899	1	-0.0504995	0.974899	1	0.885054	0.876215	0.948381	0	0.0641946	0.0684299	0	0.0597218	0.162818	0.0515432	0.0776409	0.0754403	0.0687671	0.0666566	0.0576831	0	0	0	0	0	0.172949	0.0619793	0.17395	0.082984	0.0582512	0	0	0	0	0.0609849	0	0.163624	0	0.174465	0.0657228	0	0.183496	0	0	0	0.0664798	0	0.0266829	0	0	0	0.118951	0.124535	0.0448824	0.0701236	0	0	0.160885	0.0611949	0.0785372	0.144816	0	0.0377877	0	0.0768725	0.0589859	0.11291	0.143913	0.0627413	0.0458428	0.0376379	0.0540245	0.0729918
INSL4	ENSG00000120211	3.01046	-0.0158574	0.258965	0.589876	0.776176	-0.0612336	0.589876	0.776176	0.686958	0.920428	0.968881	0	0.0255987	0.108105	0.0344603	0.00946444	0.0556307	0.0411454	0	0.0851391	0.0549491	0.104952	0.0925816	0	0.0610982	0.0463159	0.121502	0.0677115	0.0694639	0.136741	0.0686234	0.0996528	0.0464336	0.0985598	0.0536051	0.0231883	0.0184634	0.0717455	0.0558209	0.131175	0.0336799	0.139197	0	0.1001	0.0733732	0.0484927	0.0544635	0.117915	0.079888	0.0603571	0.0428865	0.029616	0.0348325	0.090039	0.0478851	0.0489972	0.144229	0.056219	0.0683402	0.040869	0.0644174	0.0733439	0.12426	0.0582161	0.0802348	0.142719	0.0243999	0.0303945	0.165572	0.135032	0.0851991	0.0510022	0.0724755	0.0684338	0.0624749	0.0853881
WASF4P	ENSG00000188459	0.204459	-0.0158656	0.32535	0.654779	0.826019	-0.0487648	0.654779	0.826019	0.731072	0.83902		0	0	0.0389481	0	0	0	0	0	0.0136106	0	0.037585	0	0	0	0.0131734	0	0	0.0507961	0	0	0	0	0	0.0381145	0.0330766	0	0	0	0	0	0	0	0	0	0	0.0387084	0	0	0.0214948	0	0.0431288	0	0	0	0	0	0	0	0	0	0	0	0	0.0227304	0.0106807	0	0	0.0169742	0	0	0.00751198	0.008507	0.00538529	0.00598208	0.00419877
AL359845.1	ENSG00000234592	0.134007	-0.0158704	0.326959	0.373986	0.602247	-0.0485394	0.373986	0.602247	0.533021	0.799676		0	0	0	0	0.0114118	0	0	0	0	0	0	0.0185752	0	0	0.0111652	0	0	0	0.0149652	0	0	0	0	0.0322683	0	0	0	0	0	0	0	0	0	0	0	0	0	0.0320645	0	0	0	0	0	0	0	0	0	0	0	0.0387843	0	0	0	0	0	0	0	0.0142381	0	0	0.00249892	0.00486656	0.00267204	0	0.00441853
ABCB5	ENSG00000004846	21.3833	-0.0158706	0.151515	0.977402	1	-0.104746	0.977402	1	0.885054	0.905166	0.961883	0.212246	0.279453	0.411567	0.1394	0.237615	0.160628	0.0982585	0.126561	0.14573	0.19128	0.157439	0.248319	0.264141	0.234938	0.230351	0.163731	0.170571	0.235969	0.26991	0.156449	0.234455	0.274335	0.396405	0.216064	0.193539	0.219088	0.254989	0.185373	0.143519	0.247684	0.138978	0.23073	0.200171	0.156311	0.252734	0.208327	0.18819	0.322005	0.191919	0.200076	0.236671	0.240904	0.189886	0.197809	0.280204	0.251522	0.137886	0.347617	0.222961	0.266968	0.133121	0.301394	0.20126	0.1992	0.203917	0.19945	0.30255	0.135196	0.102308	0.429541	0.200708	0.237277	0.232057	0.20262	0.224822
AF186996.9	ENSG00000281785	0.565016	-0.0158792	0.320301	0.692607	0.852286	-0.049576	0.692607	0.852286	0.75432	0.862259	0.942955	0	0	0	0	0	0	0	0	0	0	0	0	0	0.0999789	0	0	0	0	0.0904421	0.169089	0.0807205	0	0	0	0	0	0	0	0	0	0	0	0	0	0	0	0	0	0	0.0977804	0	0	0	0	0	0	0.068212	0.166815	0	0.0782486	0.0595221	0.229062	0.0563551	0.0784109	0.128463	0.236515	0.0747328	0.0286913	0.109474	0.0699475	0	0.0366859	0.0277339	0	0.0957851
SS18L1	ENSG00000184402	941.985	-0.015881	0.0512011	0.932301	0.993246	-0.310169	0.932301	0.993246	0.879077	0.753505	0.889146	13.4617	12.5713	13.2731	15.4288	14.4605	13.757	14.1825	13.0398	13.8903	14.287	12.7635	14.4873	12.7197	15.2526	15.0015	15.8582	16.7312	16.5359	13.9483	14.2622	15.3992	14.0792	14.2939	13.5598	16.2175	16.3302	14.6334	14.9256	13.2334	14.9856	15.6985	16.0006	15.0341	14.4195	13.0265	15.7202	15.6459	12.2478	13.6704	13.4855	14.1435	14.9278	15.2713	15.548	11.821	14.7582	14.7035	15.7011	13.5754	12.6408	13.998	14.2547	14.263	16.0301	14.0869	15.2145	14.0372	16.5207	14.267	14.7236	13.8002	14.8035	14.327	15.0188	14.4676
AC027237.3	ENSG00000259191	0.836677	-0.0158835	0.309763	1	1	-0.0512765	1	1	0.885054	0.881138	0.950942	0	0.0621277	0	0.124871	0.0695901	0.0337691	0.0744052	0	0.0688998	0.149498	0	0.0833459	0	0	0.0678023	0	0	0	0.089567	0.12728	0.120099	0.0845948	0.48108	0	0	0.200599	0	0	0.118298	0	0.126589	0	0	0.0885955	0.179428	0.0991535	0	0	0.0552489	0.230503	0.106351	0	0.0541834	0	0	0.129584	0	0.166119	0.0757072	0	0.266108	0.114698	0.0417895	0	0.136954	0.175564	0.112305	0.170525	0	0	0.0555423	0.0808686	0.0618324	0.0677219	0.0911375
ARFRP1	ENSG00000101246	1366.51	-0.0158854	0.0319581	0.798745	0.914563	-0.497069	0.798745	0.914563	0.809438	0.617425	0.80626	38.7692	39.6613	40.6147	39.5778	40.5947	39.6967	39.0074	32.7157	38.2852	40.9454	41.3177	35.6706	39.579	41.8938	42.6149	41.7068	37.0888	40.4565	39.6981	39.3525	37.4058	38.4456	40.2873	41.6406	41.7227	41.1878	38.692	40.3542	36.1876	38.0791	37.6368	39.701	38.7398	36.363	34.325	40.1162	38.1923	39.3374	35.6732	42.014	40.5257	39.1845	40.0119	39.5308	36.4048	40.2245	38.6682	35.3678	38.9145	45.3586	42.4884	42.0018	40.0888	41.2104	42.7509	43.1313	39.6922	41.8663	38.1418	40.5593	38.9047	40.0141	38.7612	38.5921	41.3503
BAG6	ENSG00000228760	419.56	-0.0158914	0.0634412	0.887386	0.968931	-0.250491	0.887386	0.968931	0.857556	0.798032	0.912432	20.1676	24.1287	22.1261	23.2421	23.6432	22.9258	21.7506	26.8816	22.0332	20.4522	21.8527	23.1904	24.662	25.2043	24.1736	24.6698	27.5138	25.7802	20.9978	20.4812	20.8005	21.5515	19.273	22.8561	23.2986	23.9704	23.6121	24.4498	25.2741	17.7002	22.8569	25.0411	23.0135	19.5013	22.9149	21.5003	21.942	21.0202	25.923	21.4403	26.1216	19.6421	24.5117	26.3991	20.5352	21.2773	20.1308	19.5339	22.9458	24.4688	22.5902	18.5634	23.0055	21.1461	24.3455	22.2792	23.5538	23.0296	20.9141	22.9092	22.6995	23.1637	22.3731	22.7611	22.4793
GATB	ENSG00000059691	1797.84	-0.015893	0.0266804	0.477575	0.697909	-0.595683	0.477575	0.697909	0.617687	0.549748	0.76413	44.9599	44.4279	45.6174	45.848	46.4635	46.1333	44.7468	46.7732	47.6018	44.5589	49.4343	43.4311	48.27	45.8011	42.7246	42.5059	38.6054	42.5025	43.2949	45.4381	43.927	47.6994	43.8862	40.6077	43.7999	40.8612	40.131	40.4185	43.9011	43.1033	40.5334	40.2572	46.9518	42.4407	44.3759	42.6421	44.6069	41.6878	41.37	41.4512	41.8304	44.8298	42.3514	41.2489	43.7577	42.0816	40.2055	43.5105	43.4181	49.0012	44.9457	44.149	42.8712	45.1709	45.4382	41.7972	45.9737	42.1668	43.4229	44.3016	45.833	43.7719	42.411	42.4513	44.388
PFN1P1	ENSG00000233328	0.20688	-0.0159021	0.323899	1	1	-0.0490958	1	1	0.885054	0.826503		0	0	0.203664	0	0.0703552	0	0.146912	0	0.0686427	0	0	0.109507	0	0	0.067809	0	0	0	0.0887909	0	0	0.336684	0	0	0	0	0	0	0	0	0	0.190024	0	0	0	0	0	0	0	0.0753702	0	0	0.107316	0	0	0	0	0.164627	0	0.22935	0	0	0.0820237	0	0	0	0	0	0.160444	0	0.0499235	0.041107	0.0289428	0.0158353	0.0393182
POC1B	ENSG00000139323	810.952	-0.0159061	0.0419855	0.712535	0.858985	-0.378849	0.712535	0.858985	0.760249	0.702009	0.860375	18.8807	16.0912	16.5505	17.3128	16.846	15.9989	13.9193	16.7716	16.1787	16.291	15.5843	16.6759	18.8563	17.5565	16.7048	15.7584	15.4516	14.4619	16.1662	16.597	18.4293	19.3396	17.3877	18.6442	16.942	13.932	18.1784	17.1602	15.4637	17.1611	17.0498	16.714	16.5631	16.9288	17.4156	18.6514	18.1798	17.9335	15.2367	17.1303	15.4305	16.4803	16.0637	15.8991	16.6119	15.8874	15.9236	18.0321	17.9546	16.5145	17.2105	17.7592	15.9821	18.4232	15.7398	15.0238	16.8695	16.9117	18.6006	20.6729	16.4251	17.1128	16.5674	16.8467	17.3052
PEX14	ENSG00000142655	1406.37	-0.0159107	0.028409	0.589876	0.776176	-0.560061	0.589876	0.776176	0.686958	0.573831	0.77996	32.0117	33.5283	31.3915	32.444	33.5954	33.1045	35.2768	30.5056	34.2084	34.0973	36.5405	35.8886	35.7299	36.8876	36.732	34.8331	36.9506	35.8911	35.713	32.4249	38.1296	33.3042	37.6788	37.1091	33.0153	35.5888	32.4944	34.1736	33.0298	31.9232	31.8812	32.6345	34.9841	35.0427	32.166	34.9496	32.8642	34.118	34.6859	34.35	36.774	32.3137	34.7909	36.5292	35.6803	34.89	34.0143	36.3785	37.5378	36.44	36.6299	37.4507	34.964	37.511	35.0329	37.7469	36.2425	34.7195	34.9551	36.1405	33.5494	35.9486	34.7824	33.4903	36.2809
RIMKLB	ENSG00000166532	1972.53	-0.0159241	0.036728	0.755285	0.886451	-0.433569	0.755285	0.886451	0.784557	0.662393	0.83442	47.2732	50.3763	48.6209	45.7688	47.7316	46.6872	46.457	40.9175	49.8314	46.1283	45.8263	44.8926	51.8314	49.4414	47.258	48.2842	47.1459	44.5861	50.2738	47.5815	46.6656	43.9965	55.3711	48.7653	50.0894	47.9645	47.7557	49.1446	46.5367	42.9731	46.1837	43.2466	44.3881	43.1757	45.1847	48.6939	42.174	51.7676	48.1521	50.3586	45.2994	42.9243	44.9463	47.2453	47.2357	46.6198	44.9041	50.5153	48.6025	50.5859	51.865	50.2344	49.0036	51.7871	47.6996	44.8025	53.3712	46.3892	49.5395	56.5983	46.7093	48.4334	46.8452	46.2781	50.0399
AC026951.1	ENSG00000259358	0.283864	-0.0159385	0.320823	0.809728	0.925388	-0.0496799	0.809728	0.925388	0.819018	0.875432		0.0189018	0	0	0	0.045634	0.00745395	0	0	0.0153553	0.0111645	0.020984	0.0062919	0.0236586	0	0	0.0244056	0	0	0.0100629	0	0	0.019139	0	0	0	0	0	0	0.0265959	0	0.0284689	0.0210343	0	0.0197042	0	0.0219036	0	0	0.012227	0.00867158	0	0	0.0119821	0	0.01952	0	0	0	0	0	0.0397855	0.0373969	0	0.0128228	0.00603557	0	0	0	0	0.0341721	0.0104821	0.00643884	0.00436672	0.00980891	0.0108511
SNX18P9	ENSG00000224185	12.5105	-0.0159431	0.181285	0.755285	0.886451	-0.0879452	0.755285	0.886451	0.784557	0.915173	0.96636	1.21519	0.495353	0.850388	0.374029	0.979169	0.845892	0.457736	0.181383	0.388404	0.600028	0.160435	0.355463	1.1908	1.16303	0.707318	0.551875	0.377571	0.868569	0.672326	1.07523	0.656776	0.943525	0.816233	0.741091	0.808161	1.30268	0.409517	0.89437	0.499884	0.646884	0.907106	0.632757	0.770505	0.353278	0.738265	0.799629	0.765483	0.499295	1.06039	0.776051	0.427872	1.32039	0.845507	0.888826	0.47641	0.593701	0.593822	1.04262	0.316238	0.496706	0.534753	0.452952	0.625054	0.914233	0.558743	0.552278	0.196541	0.809478	0.649697	0.932527	0.575289	0.813696	0.774197	0.730253	0.5866
AC078927.1	ENSG00000228144	2.03565	-0.015948	0.327641	0.328106	0.589026	-0.0486751	0.328106	0.589026	0.52132	0.639299	0.819959	0	0.178918	0	0	0.207409	0	0	0	0	0.441811	0	0	0	0.323833	0	0	0	0.588208	0	0	0	0.891035	0	0	0	0.423394	0	0	0	0.874449	0	0	0.362538	0	0	0.803596	0.740969	0	0	0	0	0	0	0	0	0	0	0	0	0	4.62067e-05	0.27821	0.479559	0	0.171616	0	0	0.364721	0	0.419756	0.0690116	0.150256	0.0617474	0.205331	0.142826
AL512646.1	ENSG00000203396	0.621749	-0.0159499	0.312443	0.924797	0.993246	-0.051049	0.924797	0.993246	0.879077	0.887003	0.953581	0	0.0169304	0.0536574	0	0	0.0365177	0.0817369	0.0610664	0	0	0.0526261	0.0153114	0	0.0412555	0.0731382	0	0	0.0682559	0	0.136889	0.0661539	0	0	0	0.0944868	0	0	0.0548908	0.0648385	0	0	0	0	0.0483656	0	0.0539312	0	0	0	0.0839596	0.058418	0	0.0296861	0	0	0.0494402	0.0551606	0.0452502	0.0825115	0	0	0.11189	0	0	0.032476	0	0.0600816	0.0233752	0.0443237	0.0283295	0.0264872	0.0321411	0.0268262	0.0263761	0.0319156
LZTR1	ENSG00000099949	4611.41	-0.0159499	0.0461286	0.977402	1	-0.345771	0.977402	1	0.885054	0.740717	0.882311	78.9758	85.3405	79.0428	84.5205	85.2974	80.3136	76.2191	64.1829	79.0074	78.4179	77.9496	69.3212	75.9463	76.8805	83.1828	85.9112	85.6043	91.3756	78.3458	85.3933	74.0344	82.1975	87.4213	76.4863	87.7482	86.1343	85.8332	86.1166	77.1321	79.8463	86.1778	81.266	77.2446	82.6241	76.312	74.6466	76.6992	76.7117	75.588	89.0922	79.3091	85.2915	85.8162	78.4965	79.106	82.0031	79.9779	63.217	75.6474	78.6892	71.7726	78.3608	91.4475	78.8984	78.6297	75.8151	76.9485	85.8627	82.4995	69.3603	78.2157	81.8983	79.2757	81.7568	78.661
MG910337.2	ENSG00000288391	0.19381	-0.0159615	0.327235	0.513856	0.720789	-0.0487768	0.513856	0.720789	0.637937	0.859893		0	0	0	0	0	0	0	0	0	0	0	0	0	0	0	0	0	0.403936	0	0	0	0.562672	0.102139	0	0	0.442332	0	0	0	0	0	0	0.418292	0	0	0.0828743	0	0	0.375662	0	0	0	0	0	0	0	0	0	0.264934	0	0	0	0.134803	0	0.092382	0	0.385826	0	0	0	0	0.0890623	0.0313052	0.0786249	0.073162
C7orf77	ENSG00000275356	0.115359	-0.0159615	0.327875	0.58067	0.776176	-0.0486817	0.58067	0.776176	0.686958	0.887163		0	0	0	0	0.033818	0	0	0	0	0	0	0	0	0	0	0	0	0	0.0435597	0.163851	0	0	0	0	0	0	0	0	0	0	0	0	0	0	0	0	0	0	0	0.0488122	0	0	0	0	0	0	0	0	0	0	0	0	0.0813065	0	0.02663	0	0	0	0	0	0.00281817	0.0172843	0.00406769	0	0.00899471
AADACL2	ENSG00000261846	0.0193547	-0.0159633	0.328585	0.359317	0.589026	-0.0485821	0.359317	0.589026	0.52132	0.892398		0	0	0	0	0	0	0	0	0	0	0	0	0	0	0.00807183	0	0	0	0	0	0	0	0	0	0	0	0	0	0	0	0	0	0	0	0	0	0	0	0	0	0	0	0	0	0	0	0	0	0	0.0202777	0	0	0	0	0.00433162	0	0	0	0	0.0192363	0	0.000672653	0	0	0.0036538
AP1B1P2	ENSG00000232707	0.306729	-0.0159709	0.325567	0.964544	1	-0.0490556	0.964544	1	0.885054	0.800717		0	1.03242	0	0	2.54826	0	0	0	1.17832	1.66106	3.60024	0.966186	0	0	4.9022	0	0	0	0	0	0	0	9.03558	0	0	0	0	0	0	0	0	0	2.22038	0	0	3.51104	0	0	0	0	0	0	1.92598	0	6.65751	0	0	0	0	3.9238	2.94285	4.38972	1.41931	0	3.12825	0	0	0	0	0	0.915541	1.16148	0.715291	0.477618	1.31699
AC073082.1	ENSG00000279956	2.70339	-0.0159747	0.269783	0.930686	0.993246	-0.0592133	0.930686	0.993246	0.879077	0.918016	0.967715	0.0876476	0.0562636	0.0301931	0.0320944	0.0460027	0.0731489	0.0579346	0	0.0452995	0.125627	0	0.0505711	0	0.0768244	0.0973528	0.0571188	0	0.0741492	0.108233	0.0646363	0.0930819	0	0.0928933	0.0813023	0.0215309	0.142497	0.0232734	0.0258868	0	0.0316896	0	0.0785543	0.130879	0.0704535	0.0223938	0.0507176	0	0.0737468	0.0574077	0.0606328	0.0867579	0.034279	0.0902081	0.111287	0	0.0674621	0.0263218	0.0856904	0.09719	0.0322476	0.0695417	0.0441427	0.184641	0.0339346	0.0817391	0.215254	0.102106	0.118978	0.0637015	0.0719988	0.0503985	0.0621327	0.0578162	0.0498229	0.0929563
INSYN1	ENSG00000205363	702.803	-0.0159774	0.0398617	0.932301	0.993246	-0.400821	0.932301	0.993246	0.879077	0.68623	0.850697	24.6398	22.338	19.0311	20.7439	25.6066	24.2938	20.6511	20.6071	21.9664	22.8554	22.5087	22.169	22.5173	22.8228	21.6261	23.4154	21.1922	20.5818	21.8389	19.0207	21.9527	20.301	22.2476	23.253	23.4022	25.8823	27.9821	23.7078	24.7891	25.3001	22.1152	26.0118	20.4674	24.8066	20.278	24.4201	20.8992	20.1325	20.7865	21.6824	22.5716	16.9822	21.5801	22.8339	20.3292	20.3507	21.4297	22.3516	19.8581	19.1714	21.7211	19.2116	22.5741	23.6209	20.3405	24.2064	22.4269	21.2548	19.3376	22.883	22.2842	21.7308	20.9941	24.0969	21.3839
BMP2K	ENSG00000138756	921.848	-0.0159877	0.0583895	0.842836	0.941975	-0.273812	0.842836	0.941975	0.833699	0.780094	0.903287	12.3831	11.7276	12.721	9.55554	10.9915	11.0269	10.0502	10.5338	11.2212	11.0732	11.1385	12.2661	10.6904	10.8663	11.4107	12.4206	9.75247	12.6838	10.8674	12.9374	10.0876	11.1635	9.79313	9.38392	13.8666	11.8108	12.5087	11.1562	7.40922	13.6794	10.7299	9.13735	9.95892	11.0324	10.8759	11.9423	12.663	9.4574	9.718	10.0764	10.7083	11.1475	9.83741	12.8226	10.4312	10.706	8.83071	11.5678	11.2428	13.3125	10.1247	11.348	9.6015	10.0033	10.0184	10.4026	9.72642	9.38796	10.7133	12.3941	11.2241	11.0048	10.6638	11.1757	10.6896
GPS2	ENSG00000132522	1530.78	-0.0159895	0.0302573	0.551167	0.751541	-0.528451	0.551167	0.751541	0.665155	0.595382	0.792697	61.3676	63.0799	58.9661	67.3299	62.6999	62.7445	61.371	62.2529	62.948	65.1377	60.2524	58.6658	70.4381	68.8996	66.2887	67.7361	64.59	68.7259	67.336	59.6736	69.6848	63.5982	61.6207	62.2961	60.8869	63.7185	61.3795	61.5092	63.7211	58.974	62.0662	61.9733	60.916	61.7522	56.9922	56.7868	64.3374	66.1633	67.4208	63.1266	66.5387	64.9337	64.6841	64.5247	58.0593	65.6678	60.21	59.9093	67.9521	69.3723	68.0154	65.7793	67.5378	68.19	71.0475	63.5716	66.0285	71.8557	65.4814	64.2429	62.2346	65.9073	63.798	60.8897	67.4229
CBX3P7	ENSG00000197692	0.154122	-0.0160021	0.327602	0.513856	0.720789	-0.0488463	0.513856	0.720789	0.637937	0.872268		0	0	0	0	0	0	0	0	0	0	0	0	0	0	0	0.160198	0.1798	0	0	0	0	0	0	0	0	0	0	0	0	0	0	0	0	0	0	0	0	0	0	0	0	0	0	0	0	0	0	0.120719	0	0	0	0	0	0	0	0	0	0	0	0	0	0.0283332	0.01006	0	0
AC008565.1	ENSG00000251135	2.12632	-0.0160098	0.282414	0.402094	0.633038	-0.0566893	0.402094	0.633038	0.560273	0.91147	0.964649	0.177964	0.0847764	0.135986	0	0.0741231	0.231366	0.102139	0.153488	0.146255	0.102318	0.131783	0.038103	0.217723	0.054836	0.285103	0	0.0977366	0.0866778	0.0678714	0.0866186	0.410276	0.0575966	0	0.132201	0.349043	0.0925632	0.180855	0.137657	0.080897	0	0.0862461	0.12981	0.124731	0.302404	0	0.135059	0.222215	0.262969	0.11992	0.0829631	0.145745	0.173356	0.0370401	0.14402	0.125446	0.0891311	0.138675	0	0.205412	0.240108	0.132003	0.0390522	0.171841	0.120295	0.292064	0.120203	0.152875	0.0949574	0.0556433	0.157353	0.114858	0.12472	0.128457	0.134939	0.148484
OR1AA1P	ENSG00000234288	0.123016	-0.0160103	0.327794	0.513856	0.720789	-0.0488425	0.513856	0.720789	0.637937	0.878596		0	0	0	0	0	0	0	0	0	0	0	0	0	0.0472532	0	0	0	0.0796078	0	0	0	0	0	0	0	0	0.0559788	0	0	0	0	0	0	0	0	0	0	0	0	0	0	0	0.034478	0	0	0	0	0	0	0	0	0.0360827	0	0	0.017342	0	0	0	0	0	0	0.0105717	0.00287317	0.0046649	0.00445206
AC125612.1	ENSG00000257169	0.161672	-0.0160151	0.326664	0.893913	0.97378	-0.0490261	0.893913	0.97378	0.861848	0.925862		0	0	0	0	0	0	0	0	0	0	0	0	0	0	0	0.251977	0	0	0	0.299881	0	0	0	0	0	0	0	0	0	0	0	0	0	0.201027	0	0	0	0	0.12779	0.085844	0	0	0	0	0	0	0	0	0	0	0	0	0	0	0	0	0	0	0	0	0	0.0459882	0.0178028	0.0167523	0
CBWD2	ENSG00000136682	2295.33	-0.0160304	0.0246775	0.67066	0.827836	-0.649598	0.67066	0.827836	0.73268	0.514656	0.740617	73.0785	71.5477	75.0825	69.754	69.4034	67.0793	69.029	67.8343	70.3571	73.5151	74.5971	64.3864	73.5828	75.6297	77.437	75.9232	69.5025	72.5807	78.4192	70.3775	77.1	75.2695	78.7337	72.0403	79.8843	69.7164	69.2133	74.8822	78.8483	70.9935	72.2587	72.3033	73.9098	74.1368	70.4733	73.3666	73.3767	70.9644	77.0366	71.8224	74.6338	77.8399	70.267	71.3815	70.8294	71.6703	71.2922	69.0582	78.0343	75.7974	76.2203	77.1687	72.458	74.3309	75.6478	72.5545	74.7631	74.7145	79.2154	75.18	70.472	74.7164	72.5144	73.3322	75.5071
AC006480.2	ENSG00000228019	0.113999	-0.0160372	0.327838	0.58067	0.776176	-0.048918	0.58067	0.776176	0.686958	0.830475		0	0.212308	0	0	0.0804624	0	0	0	0.157201	0	0	0	0	0.348515	0.0779598	0	0	0	0	0	0	0	0	0	0	0.302721	0	0	0	0	0	0	0	0.200135	0	0	0	0	0	0	0	0	0.121872	0	0	0	0	0	0.177757	0	0	0	0	0	0	0	0	0	0	0.122461	0.0374977	0.0355396	0.010156	0.0419047	0.0250181
YARS1	ENSG00000134684	6625.53	-0.0160683	0.0195973	0.318585	0.589026	-0.819925	0.318585	0.589026	0.52132	0.41119	0.654449	136.369	141.14	149.986	135.066	139.509	135.414	130.295	131.416	133.931	132.795	140.975	123.78	148.787	140.566	142.557	141.329	137.738	142.601	136.394	142.098	132.124	146.517	138.996	129.665	142.087	133.519	145.444	140.922	136.042	134.698	135.823	130.26	132.199	137.46	134.694	133.366	137.362	139.936	136.97	130.782	132.489	133.963	129.011	139.69	139.926	138.902	133.039	133.966	135.713	140.759	141.24	143.091	128.392	134.811	138.783	129.99	144.426	132.816	147.939	142.522	135.89	139.948	135.503	136.376	138.373
IST1	ENSG00000182149	4347.21	-0.0160733	0.0220809	0.477575	0.697909	-0.727928	0.477575	0.697909	0.617687	0.463997	0.699725	156.079	154.849	150.399	154.655	151.231	148.864	152.597	139.017	153.986	151.407	143.943	149.004	160.514	166.348	161.279	158.07	150.519	152.546	150.033	157.818	156.675	167.675	164.508	159.065	161.235	161.438	169.73	160.474	157.522	166.622	148.745	154.164	155.6	161.992	154.826	162.065	159.694	144.733	162.59	154.271	150.607	152.118	144.426	143.356	155.583	157.903	153.038	166.038	167.408	169.784	153.185	158.973	147.245	148.566	155.114	141.566	158.588	154.705	157.009	166.485	150.503	158.754	153.697	159.534	156.552
AC135352.1	ENSG00000251468	1.39942	-0.0160762	0.320011	0.917812	0.993246	-0.0502365	0.917812	0.993246	0.879077	0.829259	0.928901	0	0	0	0	0	0	0	0.0658689	0	0	0	0	0	0	0	0.234626	0	0	0.0666368	0	0.202107	0	0.14037	0	0	0	0	0	0	0	0	0	0	0	0	0	0	0.221242	0.0554107	0	0.126008	0	0	0	0	0	0.0800394	0	0	0	0	0	0	0	0	0	0	0	0	0	0.00548907	0.053645	0.040225	0	0
AC090018.1	ENSG00000227433	0.122018	-0.0160803	0.327806	0.513856	0.720789	-0.0490543	0.513856	0.720789	0.637937	0.878224		0	0	0	0	0	0.0808986	0	0	0	0	0	0	0	0.183619	0	0	0	0.292744	0	0	0	0	0	0	0	0	0	0	0	0.306661	0.302588	0	0	0	0	0	0	0	0	0	0	0	0.128096	0	0	0	0	0	0	0	0	0	0	0.14129	0	0	0	0	0	0	0.00674155	0.0396969	0.0106747	0.0507707	0.0117741
EVA1B	ENSG00000142694	148.25	-0.0160807	0.0725306	0.477575	0.697909	-0.221709	0.477575	0.697909	0.617687	0.819525	0.923814	10.5315	8.98293	5.12893	9.18765	8.28987	8.42998	9.64947	7.25829	7.9102	8.54047	7.04343	9.67698	9.81863	8.94474	8.3668	10.229	8.06353	8.87213	8.53871	9.43216	9.62106	6.38624	7.74543	9.99424	7.81511	8.90678	6.64746	10.4178	8.23725	8.45276	9.64585	10.2353	9.77548	9.25959	6.54373	8.76036	7.90822	8.58249	8.16439	9.17434	9.33226	7.57385	9.967	9.41646	7.23457	8.04647	8.24622	7.78878	9.22332	10.4888	9.66677	9.39671	10.7552	9.56756	8.62028	11.9671	7.21957	9.4425	8.1299	9.35871	8.38581	8.83439	8.45292	8.72479	9.48637
VPS4B	ENSG00000119541	773.549	-0.0160837	0.0618737	0.798745	0.914563	-0.259943	0.798745	0.914563	0.809438	0.791002	0.908644	13.5866	14.1223	14.111	14.8327	12.2853	12.8726	12.8119	13.289	13.8213	12.2096	15.2731	13.9453	13.6343	12.7833	12.8669	16.1728	11.8273	15.7041	14.5077	12.5613	16.1807	15.8378	14.6809	11.0986	14.7707	18.2532	14.8271	13.4483	14.9988	16.2017	15.1764	15.1847	13.4109	14.287	14.2267	12.4495	13.0965	12.5705	14.306	13.2458	15.1273	14.47	14.4022	14.2445	11.6067	13.3284	13.9154	11.8798	15.5501	14.1727	12.65	14.1638	15.3801	13.1335	14.8564	13.9512	13.735	14.5147	12.4666	15.2408	13.5967	13.988	13.5161	14.7696	14.1512
AC142391.1	ENSG00000279686	0.148675	-0.016087	0.327651	0.58067	0.776176	-0.0490981	0.58067	0.776176	0.686958	0.775559		0	0	0	0.0366872	0.0304168	0	0.021883	0	0	0	0	0.0245752	0	0	0.0838135	0	0	0	0	0	0	0.0689769	0	0	0	0	0	0.0592962	0	0.072412	0.0371089	0.0277465	0.0893302	0	0	0.0290507	0	0	0	0	0	0	0	0.0507162	0	0	0	0	0.073704	0	0.452626	0	0	0.18451	0	0.03367	0	0	0	0	0.00946352	0.0127325	0.00422635	0.0262454	0.0620425
AC142391.2	ENSG00000288260	0.148675	-0.016087	0.327651	0.58067	0.776176	-0.0490981	0.58067	0.776176	0.686958	0.775559		0	0	0	0.0366872	0.0304168	0	0.021883	0	0	0	0	0.0245752	0	0	0.0838135	0	0	0	0	0	0	0.0689769	0	0	0	0	0	0.0592962	0	0.072412	0.0371089	0.0277465	0.0893302	0	0	0.0290507	0	0	0	0	0	0	0	0.0507162	0	0	0	0	0.073704	0	0.452626	0	0	0.18451	0	0.03367	0	0	0	0	0.00946352	0.0127325	0.00422635	0.0262454	0.0620425
IPPK	ENSG00000127080	833.627	-0.0160886	0.0485455	0.842836	0.941975	-0.331412	0.842836	0.941975	0.833699	0.738354	0.881271	13.5256	14.6375	14.345	14.8207	13.9387	12.7161	12.4278	13.066	14.616	13.9276	14.5698	12.3601	14.0028	15.0736	15.9298	13.2681	12.3473	12.3421	13.5337	12.7539	13.0129	16.1955	13.9595	12.321	16.0202	13.077	14.8943	13.1362	13.63	12.7324	13.1174	12.0273	14.0793	14.7065	13.884	13.9863	14.485	12.4019	13.9208	13.2582	14.9573	14.6929	12.6795	11.096	13.0383	13.5692	12.6885	13.418	13.6372	14.4099	13.8765	14.4614	13.1713	14.9706	13.9448	11.6734	13.5031	14.417	14.3818	13.9977	13.7459	13.7283	13.3505	13.7742	13.8704
AC023162.1	ENSG00000248659	0.122044	-0.0160953	0.327809	0.513856	0.720789	-0.0490997	0.513856	0.720789	0.637937	0.877696		0	0	0	0	0	0	0	0	0.054536	0	0	0	0	0.119851	0	0	0	0	0	0.204264	0	0	0	0	0	0	0	0	0	0	0	0	0.0977219	0	0	0	0	0	0.0878497	0	0	0	0	0	0	0	0	0	0	0	0	0.0918002	0	0	0	0	0	0	0	0.168793	0.00454467	0.0270096	0.00732081	0.00814349	0.0217161
HLA-DMA	ENSG00000204257	61.1278	-0.0161031	0.150042	0.798745	0.914563	-0.107324	0.798745	0.914563	0.809438	0.901592	0.960935	3.28554	2.32383	1.17322	2.02678	3.16589	1.85434	1.96611	1.15339	2.15484	1.88356	1.52488	2.29934	2.94589	3.49555	3.02079	2.83084	1.29786	2.76705	2.4697	1.45537	1.51191	3.63216	2.47234	4.03242	1.92906	2.63959	2.94232	2.88636	3.62779	3.17714	3.31588	3.32659	4.85815	3.09599	4.48331	3.98557	1.39237	1.90239	2.32705	2.47782	2.76269	2.919	2.93198	2.54071	3.89462	2.42479	2.99931	2.48642	3.3658	3.05339	3.99374	2.57039	3.02512	4.52899	3.33182	4.59236	3.26144	3.42011	3.47999	3.68128	2.06764	2.66099	2.58826	3.35565	3.52537
FLOT2	ENSG00000132589	4180.76	-0.0161125	0.0220599	0.513723	0.720789	-0.730397	0.513723	0.720789	0.637937	0.46195	0.69782	82.8624	76.3896	77.6911	80.8457	78.7674	80.063	78.7932	81.0411	77.8181	79.5947	80.5165	85.715	78.9197	76.4648	75.6706	75.0333	77.5722	76.2187	70.6451	76.2134	77.6348	75.3231	72.7557	80.6999	74.5345	73.2457	76.2535	76.1834	69.0309	75.5904	75.4922	76.0076	69.8502	72.6205	73.2384	72.7339	72.512	73.8203	69.7247	75.5472	74.3109	70.7612	72.6573	74.2247	77.8105	71.767	71.9624	78.0581	74.2819	76.5808	75.5683	81.7202	75.073	78.4359	76.5107	73.6644	80.554	73.093	71.6729	81.3504	80.0081	76.096	73.5963	73.7318	76.5421
HMGN1P4	ENSG00000224040	0.0205548	-0.0161313	0.328595	0.359317	0.589026	-0.0490919	0.359317	0.589026	0.52132	0.895831		0	0	0	0	0	0	0	0	0	0	0	0	0	0	0	0	0	0	0.17478	0	0	0	0	0	0	0	0.370963	0	0	0	0	0	0	0	0.36682	0	0	0	0	0	0	0	0	0	0	0	0	0	0	0	0	0	0	0	0	0	0	0	0	0.210302	0	0.014565	0	0.0614819	0.0175252
TPD52L3	ENSG00000170777	0.322938	-0.0161324	0.323628	0.819891	0.935203	-0.0498485	0.819891	0.935203	0.827705	0.821455		0	0	0	0.106402	0	0	0	0	0	0	0	0	0	0	0	0	0	0	0	0	0.0512598	0.0314514	0.0508266	0	0	0	0.0200209	0	0	0	0	0.0401785	0	0	0	0	0.0246871	0	0	0	0.0456359	0	0	0.0201002	0	0	0	0	0	0	0.037754	0	0	0	0.012598	0.0376131	0	0.00992441	0	0.0220251	0.00886686	0.0111281	0.00753527	0.00501662	0.00999288
OR2Y1	ENSG00000174339	0.136143	-0.0161548	0.327715	0.513856	0.720789	-0.0492952	0.513856	0.720789	0.637937	0.875241		0	0	0	0	0	0	0	0	0	0	0	0	0.0584609	0	0	0.060714	0	0	0	0	0	0	0	0	0	0	0	0	0	0	0	0	0	0	0	0	0	0	0	0	0	0	0	0	0	0.0358793	0	0	0.0822814	0	0	0	0	0.0963881	0	0	0	0	0.0449194	0	0	0.00993124	0.00298994	0	0.0186324
AC104451.1	ENSG00000233133	0.924281	-0.0161563	0.327712	0.58067	0.776176	-0.0493003	0.58067	0.776176	0.686958	0.654421	0.82986	0	0	0	6.09294	0	0	0	0	2.05237	0	0	2.90796	2.1064	0.234425	0	0	12.2587	0	0	0	0	0	0	0	4.09157	2.1834	0	4.34906	2.39545	0	0	0	0	9.38543	0	5.96521	0	0	0	0	0	0	0	4.90353	0	0	0	0	0	0	0	0	0	1.43469	2.55797	2.68983	0	0	0	1.72024	0.921106	1.21662	0.408628	2.36418	0.700228
APOBEC4	ENSG00000173627	0.022471	-0.0161634	0.328595	0.359317	0.589026	-0.0491895	0.359317	0.589026	0.52132	0.929446		0	0	0	0	0	0	0	0	0	0	0	0	0	0	0	0	0	0.0237585	0	0	0	0	0	0	0	0	0	0	0.184709	0	0	0	0	0	0	0	0	0	0	0	0	0	0	0	0	0	0	0	0	0	0	0	0	0	0	0	0	0	0	0	0	0.00197987	0	0.0153924	0
RPP30	ENSG00000148688	2037.26	-0.0161683	0.0299741	0.477575	0.697909	-0.539408	0.477575	0.697909	0.617687	0.58736	0.788774	109.603	100.74	107.902	85.1821	97.9311	97.8241	97.7964	100.883	99.247	94.5089	105.809	90.6677	110.462	109.883	107.758	108.112	93.5369	99.6579	109.851	111.615	100.996	104.524	106.939	99.3687	114.718	100.74	108.996	102.549	108.342	103.695	97.3445	102.996	107.28	107.097	97.0864	101.224	115.075	97.1572	110.403	95.0914	103.483	102.239	98.1986	103.688	104.905	97.1142	100.227	97.4054	110.988	98.674	103.35	104.716	99.1099	115.843	107.302	105.803	115.278	98.3718	102.927	110.632	99.0079	105.225	102.082	104.339	106.083
OR8A2P	ENSG00000255510	0.166888	-0.016169	0.327516	0.58067	0.776176	-0.0493686	0.58067	0.776176	0.686958	0.750551		0	0	0	0	0	0	0	0	0	0	0	0	0	0.0929319	0	0	0	0	0.0561246	0	0	0	0	0	0	0	0	0	0	0	0	0	0	0	0	0	0	0	0	0	0.0667505	0	0	0	0	0	0	0	0	0	0	0	0	0.0364622	0	0	0	0.0267059	0	0.064996	0	0.0124214	0.00556254	0	0.0106803
MAMDC4	ENSG00000177943	432.422	-0.0161705	0.0871419	0.629726	0.806716	-0.185565	0.629726	0.806716	0.713988	0.846459	0.935894	8.22585	8.19174	9.92031	10.4216	8.88768	8.63976	6.86581	4.13212	7.39352	6.54653	5.42013	5.41263	6.78485	8.71347	8.96918	10.777	7.89517	7.99819	7.27792	8.87463	8.57689	6.63531	8.04869	6.31647	7.25029	7.738	7.36791	7.03253	4.44486	8.48922	7.31541	7.63097	6.8764	5.71714	7.51801	6.45326	8.5409	9.40444	7.25424	10.8788	7.52799	6.57109	7.66999	6.59088	8.43685	7.65061	6.91107	6.06736	7.72068	7.85472	9.06099	8.88652	8.93242	9.212	6.25185	7.47677	8.03343	7.73765	6.9106	5.08342	7.50481	8.07231	7.79202	6.98617	7.76342
POU5F1	ENSG00000229094	0.0199566	-0.016177	0.328598	0.359317	0.589026	-0.0492306	0.359317	0.589026	0.52132	0.885432		0	0	0	0	0	0	0	0	0	3.47906e-08	0	0	0	0	0.0419027	0	0	0	0	0	0.0219817	0	0	0	0	0	0	0	4.27879e-09	0	0	8.80053e-07	0	0	0	8.48129e-09	0	0	0	0	0	0	6.4633e-10	0	0	0	0	0	0	0	0	0	0.0133822	0	0	0	0	0.0243277	0	0.0171527	2.89921e-09	0.00532369	5.38609e-11	7.44011e-08	0.00457188
NPIPB12	ENSG00000169203	1534.87	-0.0161771	0.0477981	0.932301	0.993246	-0.338447	0.932301	0.993246	0.879077	0.730838	0.877448	38.4293	48.6228	42.4601	46.4131	48.5201	51.0609	45.8481	44.5984	49.1368	44.5784	46.0393	42.7978	55.4707	59.2713	60.9269	58.4483	54.0514	65.5513	53.6223	52.9364	57.6824	63.7329	50.41	48.89	48.8956	48.1799	45.2849	42.0669	31.7106	41.7055	39.3846	45.9987	41.2576	39.9806	36.4482	42.3161	56.9502	53.2212	58.1393	55.4608	63.2568	54.5362	57.525	56.3473	50.97	54.9385	44.1888	53.7608	66.0271	68.4683	70.0203	58.4529	63.6786	66.7497	63.8863	58.2646	53.9722	67.361	60.2762	62.8494	45.7088	56.7495	54.9412	41.9358	63.3339
PER2	ENSG00000132326	480.194	-0.0161783	0.0579481	0.629726	0.806716	-0.279187	0.629726	0.806716	0.713988	0.776163	0.901365	5.02123	4.58125	4.72305	3.92278	4.60089	4.48391	4.09721	4.63574	4.01166	4.37053	5.14438	4.19307	3.44711	3.6682	4.25733	3.53757	3.92248	3.56758	3.70502	4.06061	4.13613	3.43395	3.99354	2.89861	4.48146	4.40507	4.81194	4.11676	3.80828	3.60913	4.84194	4.1525	4.73756	5.09933	3.70496	3.82682	3.54243	3.31577	3.91875	3.53161	3.85417	3.71328	3.25685	3.89061	3.14155	3.53274	4.24847	3.30145	4.43977	3.27332	3.65186	3.44976	3.70214	4.61029	3.87925	4.2046	3.81164	3.47502	4.52508	3.45792	4.48214	3.71901	3.60397	4.29965	3.87339
LMO3	ENSG00000048540	58.9953	-0.0161871	0.173015	0.977402	1	-0.0935591	0.977402	1	0.885054	0.910755	0.964352	2.02475	1.13242	1.82838	1.84775	0.865261	1.35573	1.74886	1.75767	1.37907	0.992528	1.37585	1.96396	0.782282	1.90087	0.996887	2.05903	2.18618	1.15597	1.90886	0.938	2.46784	1.38232	1.77874	1.99563	1.01962	1.14762	1.89682	1.11788	1.39785	1.11906	0.911548	1.29644	1.4444	1.10046	1.98895	1.50025	2.12992	0.836369	1.58322	0.925915	2.00859	2.36229	1.34519	1.25156	1.14459	1.92129	1.21241	2.20662	1.98369	3.84039	1.27106	1.91125	1.6937	2.22983	1.41227	1.65735	0.899347	1.66143	1.30405	1.24021	1.52269	1.62938	1.57733	1.32841	1.75872
OR52N4	ENSG00000181074	0.230453	-0.0161878	0.327975	1	1	-0.049357	1	1	0.885054	0.803335		0	0	0	0	0	0	0	0	0	0	0	0	0.179624	0	0	0	0	0	0	0	0	0	0	0	0	0	0	0	0	0	0	0	0	0	0	0	0	0	0	0	0	0.0560878	0	0	0	0	0	0	0	0	0	0.0250549	0.0237112	0	0.0120819	0	0	0	0	0	0	0.0149686	0.00467399	0	0.00507066
XRCC4	ENSG00000152422	321.164	-0.0161927	0.0504415	0.932301	0.993246	-0.32102	0.932301	0.993246	0.879077	0.751891	0.887848	10.9135	11.3843	12.7138	9.26037	10.5759	10.6847	10.3376	12.3926	9.88573	10.2298	11.7926	9.87847	11.1001	11.1313	10.6644	10.092	8.72602	10.3466	10.4777	11.6205	9.4163	10.3862	10.5239	8.74642	12.6333	9.61309	12.1515	11.2688	12.2872	13.9128	10.3713	10.1148	11.1196	10.3816	11.6065	11.1905	10.9767	10.1611	10.3592	9.95604	9.27622	10.8388	9.90221	8.65789	11.012	10.3671	7.82719	10.2079	10.0342	10.0483	9.8486	11.1062	9.08684	9.97658	10.1067	9.9732	12.116	10.1241	11.3266	11.0388	10.8374	10.2693	9.96186	11.3876	10.3989
BAG2	ENSG00000112208	944.341	-0.0161929	0.0264485	0.589876	0.776176	-0.612243	0.589876	0.776176	0.686958	0.544895	0.760541	5.99034	6.00405	6.31861	5.84421	6.00404	5.89805	5.80001	5.91493	5.57923	5.50126	5.96113	5.20521	6.78831	6.60285	6.17385	6.36857	5.76907	6.07152	6.27927	5.8348	5.91347	6.37133	6.29456	5.86837	6.14385	5.06595	6.03682	5.33507	4.89063	6.17177	4.59335	5.33234	4.51118	5.20207	5.38228	4.9105	6.42964	5.99142	6.18313	5.97923	5.96383	5.96562	5.65881	5.94984	6.48501	5.837	5.73747	6.02722	6.29403	6.37755	5.97214	6.40307	5.45849	6.1278	5.85229	5.56006	6.82299	5.70404	6.14389	6.0474	5.83509	6.19466	6.01735	5.29799	6.06365
YLPM1	ENSG00000119596	6509.83	-0.0161931	0.0165819	0.318585	0.589026	-0.976555	0.318585	0.589026	0.52132	0.323613	0.570508	62.3849	59.481	61.8807	56.8032	58.8247	58.3384	57.0423	52.682	59.4213	57.7743	60.058	54.8844	63.5084	62.7122	61.3433	59.5808	58.9588	60.0921	59.3834	59.2543	56.689	61.1218	59.9488	57.1861	67.0191	57.7589	59.8324	56.9873	52.7284	58.5071	54.9057	55.4687	57.1369	57.3413	59.3088	59.0899	62.8484	58.7931	59.9961	56.6857	58.2737	59.9393	55.509	56.4318	55.7331	57.7241	57.5335	58.211	62.3801	61.0851	60.9299	61.0881	55.8554	58.3066	58.4469	55.1901	59.3066	59.6823	63.1409	61.5434	58.2979	59.9816	58.1399	58.0071	59.7463
ACP2	ENSG00000134575	1535.2	-0.0161948	0.0401059	0.887386	0.968931	-0.403801	0.887386	0.968931	0.857556	0.683475	0.848505	39.9624	36.6487	37.5621	39.2617	38.3479	38.3727	38.6129	35.592	37.3412	38.1774	34.7665	33.2162	38.0088	40.79	39.1772	39.1202	41.3272	41.6391	39.2373	38.0032	41.9766	38.5063	38.1055	37.4695	42.9406	43.7924	42.2033	43.1733	42.6681	39.6341	42.2099	40.8162	43.4905	43.0397	38.6612	37.7135	35.7893	37.8377	36.1986	39.7586	39.3674	41.2004	40.7866	40.2496	40.4729	36.8829	38.2196	31.2705	39.1369	38.8342	41.3904	40.1072	39.8866	40.8791	42.2447	39.8877	38.2277	40.9518	41.5354	37.3912	37.3218	39.4468	38.1695	41.6952	40.0394
KRTAP4-6	ENSG00000198090	0.164125	-0.0161974	0.32561	0.597201	0.783008	-0.0497448	0.597201	0.783008	0.693005	0.844917		0	0	0	0	0	0.0186076	0	0	0.018985	0	0	0	0	0	0.0186248	0	0	0	0	0	0	0.0466032	0	0.0535834	0	0	0	0	0	0	0	0	0	0.0489871	0	0	0	0	0	0	0	0	0.030019	0	0	0.0359989	0	0	0.0412811	0.128902	0	0.0313353	0.0464747	0.0322378	0.0150818	0	0	0	0.04507	0.0286901	0.00313271	0.00990096	0.00550149	0.00408226	0.0307561
RBL1	ENSG00000080839	1255.99	-0.016205	0.0572315	0.755285	0.886451	-0.283147	0.755285	0.886451	0.784557	0.77399	0.900322	13.4984	13.2171	14.1429	12.3669	11.1223	11.3762	13.4388	12.0182	13.0599	12.5386	13.5056	13.3234	15.896	14.5938	13.8929	11.0119	11.7487	14.2184	12.3903	15.4986	13.2288	13.6827	14.276	12.468	14.3048	12.0776	12.1296	11.0795	10.6478	11.563	9.96398	11.2102	10.4305	12.459	11.1709	11.8335	16.1106	10.9002	14.8954	12.7391	13.6441	12.4363	11.9073	13.513	12.6378	11.4112	14.2073	13.2191	14.5136	15.8842	14.8003	12.8097	12.6565	14.6248	14.3737	13.0246	15.2054	11.8546	13.6214	14.6493	12.8007	13.5755	13.1351	11.5725	14.0015
CICP16	ENSG00000248213	0.699279	-0.0162054	0.310322	0.825675	0.941275	-0.0522211	0.825675	0.941275	0.83308	0.879856	0.95017	0	0.00640801	0	0	0.00654618	0.012516	0	0	0	0	0	0.00598118	0	0.0171093	0.0129517	0	0	0.0234814	0.0417431	0	0	0.0521303	0	0	0	0.0249411	0	0	0	0	0	0.0175394	0	0	0	0	0	0.0179918	0.0233607	0.0147594	0	0.00133335	0.0421696	0.0191313	0.0164888	0	0	0	0	0.0472342	0.0180626	0	0.0184212	0	0.0119773	0	0.0409572	0	0	0.0197837	0.00262095	0.0122847	0.0112696	0.00354005	0.0130364
TRBV8-2	ENSG00000282529	0.0210151	-0.016218	0.3286	0.359317	0.589026	-0.0493549	0.359317	0.589026	0.52132	0.896825		0	0	0	0	0	0	0	0	0	0	0	0	0	0	0	0	0	0	0.185924	0	0	0	0	0	0	0	0	0	0	0	0	0	0	0	0	0	0	0	0	0	0	0	0	0	0.202371	0	0	0	0.170806	0	0.187636	0	0	0.125581	0.118574	0	0	0.0883441	0	0	0	0.0154936	0.0168642	0	0.0575785
TAF4	ENSG00000130699	920.488	-0.0162197	0.0703125	0.842836	0.941975	-0.23068	0.842836	0.941975	0.833699	0.848274	0.936725	23.5471	20.3028	21.0997	22.9206	22.7162	24.8946	22.0969	21.2033	23.5351	21.7125	16.9687	18.8392	21.9451	28.3137	23.7698	24.698	17.87	27.8325	20.8717	21.1707	25.6319	22.0157	21.5581	23.3438	22.5711	31.3979	21.8182	31.8772	21.7243	18.7977	21.8523	28.6643	24.5798	22.307	22.1861	21.3373	26.978	20.6008	19.3353	22.7715	19.0159	19.4653	26.06	27.2621	22.1929	20.7453	24.0918	21.9343	22.0378	19.9865	26.6869	22.0154	27.0864	22.0484	22.7719	31.586	23.1927	24.3337	24.6003	20.3754	21.6531	23.2518	22.5378	24.0928	23.8935
NAT9	ENSG00000109065	1975.44	-0.016222	0.0296611	0.551167	0.751541	-0.546913	0.551167	0.751541	0.665155	0.582461	0.785599	68.2166	71.4433	72.4276	69.0378	72.3606	69.0891	67.1729	66.9072	67.9712	75.3538	68.7761	65.423	69.215	74.0229	72.8695	70.7674	75.2091	69.2852	66.3031	71.8123	71.7569	68.1265	68.6791	69.318	75.6727	70.3254	70.8992	68.7611	63.3701	62.0911	69.2075	66.9982	66.3222	65.785	67.6973	74.0706	65.3292	73.0843	63.9822	70.7025	74.9632	69.2063	64.4552	66.8323	68.8322	67.1849	71.6622	64.4925	70.3386	79.4141	76.2588	68.8027	70.1233	73.3922	73.5891	71.5316	68.6762	72.1889	65.3513	73.7788	69.5149	70.6137	68.3939	68.4334	71.9538
TIMM9P3	ENSG00000232786	0.0209576	-0.0162258	0.3286	0.359317	0.589026	-0.0493785	0.359317	0.589026	0.52132	0.895135		0.373067	0	0	0	0	0	0	0	0	0	0	0	0	0	0	0	0	0	0.180516	0	0	0	0	0	0	0	0	0	0	0	0	0	0	0	0	0	0	0	0	0	0	0	0	0	0	0	0	0	0	0	0	0	0	0	0.115111	0	0	0	0	0.221546	0.0310889	0.015043	0	0	0.0280548
POU5F1	ENSG00000230336	0.0201309	-0.0162276	0.328602	0.359317	0.589026	-0.0493839	0.359317	0.589026	0.52132	0.884794		0	0	0	0	0	0	0	0	0	3.47906e-08	0	0	2.31318e-08	0	0.0419027	0	0	1.51724e-07	0	0	0.0219817	0	0	0	9.92128e-07	0	0	0	4.27879e-09	0	0	8.80053e-07	0	0	0	8.48129e-09	0	0	0	0	0	9.58394e-08	6.4633e-10	0	0	0	2.17932e-08	0	0	0	1.30659e-07	0	0.0133822	0	0	0	0	0.0243277	0	0.0171527	2.89921e-09	0.00532371	9.85658e-09	1.57078e-07	0.00457189
RPL35P9	ENSG00000174418	0.0210142	-0.0162389	0.328601	0.359317	0.589026	-0.0494184	0.359317	0.589026	0.52132	0.895038		0.23315	0	0	0	0.0922726	0	0	0	0	0	0	0	0	0	0	0	0	0	0.114554	0	0	0	0	0	0	0	0	0	0	0	0	0	0	0	0	0	0	0	0	0	0	0	0	0	0	0	0	0	0	0	0	0.153769	0	0	0	0	0	0	0	0	0.0271185	0.00954616	0	0	0.0128141
AC010615.4	ENSG00000269237	0.300093	-0.016243	0.326827	0.58067	0.776176	-0.0496989	0.58067	0.776176	0.686958	0.781119		0	0	0.180545	0.241065	0	0	0.126458	0	0	0	0	0.119967	0	0	0	0	0	0	0.0876616	0	0.488882	0	0	0	0	0	0	0	0	0	0	0	0	0	0.260538	0	0	0	0	0	0	0	0	0	0	0	0.276502	0	0.1368	0	0.156322	0	0	0.151777	0	0	0	0.0969076	0	0	0.0556696	0.0480453	0.0230418	0.0217115	0.0451506
CCDC97	ENSG00000142039	2453.68	-0.0162451	0.0315257	0.589876	0.776176	-0.515298	0.589876	0.776176	0.686958	0.604123	0.797794	51.4625	49.5609	48.3155	52.2327	46.9062	49.6733	48.9453	45.0411	47.8768	48.909	48.9043	44.3814	54.082	53.4948	50.5453	47.7327	48.5714	50.5622	50.3273	45.1818	49.1941	52.6569	51.9892	44.0419	52.0796	50.9013	45.4364	50.1602	49.0563	46.5705	44.2883	47.8969	45.7128	44.7281	45.7838	44.3768	48.6591	44.6676	52.0314	49.0349	48.9666	51.9072	49.0736	46.5542	50.2846	46.5428	45.1005	46.5556	51.7349	51.0508	54.867	50.8543	49.9953	50.7999	50.6439	49.8685	51.5807	47.9452	53.244	48.7874	48.5174	49.865	48.2815	47.2492	50.9477
AC093166.2	ENSG00000230958	0.0210472	-0.0162466	0.328602	0.359317	0.589026	-0.0494416	0.359317	0.589026	0.52132	0.894982		0	0	0	0	0.120895	0	0	0.397644	0	0	0	0	0	0	0	0	0	0	0.148566	0	0	0	0	0	0	0	0	0	0	0	0	0	0	0	0	0	0	0	0	0	0	0	0	0	0	0	0	0	0	0	0	0	0	0	0	0	0	0	0	0	0.0432116	0.0123805	0	0	0
CLINT1	ENSG00000113282	6341.58	-0.0162485	0.0232577	0.551167	0.751541	-0.698628	0.551167	0.751541	0.665155	0.483795	0.71606	123.117	119.358	129.112	117.334	123.041	118.036	119.083	123.672	119.273	121.424	125.992	108.774	132.654	130.537	126.732	124.429	127.54	119.441	128.51	136.181	122.834	130.102	133.413	118.378	142.044	125.929	130.784	130.969	127.202	136.786	123.444	132.914	129.485	135.934	131.22	121.207	133.484	119.678	127.929	118.22	119.123	133.159	120.361	117.578	125.756	122.135	121.665	123.519	128.258	122.442	119.82	125.661	114.015	126.587	122.401	117.987	132.395	122.722	135.631	122.201	120.685	127.563	123.551	130.66	124.177
TUBG2	ENSG00000037042	1768.8	-0.0162509	0.0254835	0.712535	0.858985	-0.637704	0.712535	0.858985	0.760249	0.522343	0.746049	45.6393	48.2057	48.497	49.5982	48.0389	45.5124	44.3964	43.9244	44.318	49.9887	46.7984	47.4097	52.0114	57.5322	52.7677	49.697	47.2424	52.8153	47.7215	48.8913	51.912	48.9079	50.5824	52.6184	53.2917	53.2448	53.842	49.8668	46.4327	47.0529	48.057	46.7979	51.2368	47.4655	45.4565	52.7636	49.3669	50.0718	49.3601	51.5799	49.4567	47.6768	48.5748	50.9678	47.6325	49.2776	47.796	50.8195	52.0762	54.081	55.6844	50.3374	52.5832	49.7987	51.3566	50.3473	48.2373	55.7124	47.5087	55.6029	46.8606	51.0583	49.3817	49.6257	51.9438
SUMO2P18	ENSG00000253639	0.0210741	-0.0162528	0.328602	0.359317	0.589026	-0.0494605	0.359317	0.589026	0.52132	0.894936		0	0	0	0	0	0	0	0	0	0.478427	0	0	0	0	0	0	0	0	0.213475	0	0	0	0	0	0	0	0	0	0	0	0	0	0	0	0	0	0	0	0	0	0	0	0	0	0	0	0	0	0.395514	0	0	0	0	0	0.410605	0	0	0	0	0	0.0398689	0.0177896	0	0	0.0671766
SLC12A4	ENSG00000124067	1437.41	-0.0162593	0.0488705	0.977402	1	-0.332702	0.977402	1	0.885054	0.735325	0.8796	26.6031	27.6424	24.4891	30.9847	23.8489	25.3869	26.3106	20.0864	27.9008	26.1062	25.3189	26.4277	25.2802	23.9525	23.9487	22.7681	20.8625	23.2153	25.8882	21.4123	25.4752	22.8594	24.829	22.8647	33.3309	38.6943	33.7233	31.2884	31.738	25.1759	33.3759	31.4939	33.6028	34.539	26.9556	36.9079	21.1765	23.1492	25.5272	24.3912	23.4614	18.7244	24.0054	19.0573	21.8458	24.0562	25.3851	23.286	24.2124	30.1536	30.1789	25.3957	23.0051	25.864	23.6095	24.3926	25.0561	28.5674	22.2687	26.2709	25.9255	23.613	22.8388	32.5688	25.7479
MRPS21P7	ENSG00000260024	0.0211044	-0.0162598	0.328603	0.359317	0.589026	-0.0494817	0.359317	0.589026	0.52132	0.894885		0	0.168865	0	0	0	0	0	0	0	0	0	0	0	0	0	0	0	0	0.24042	0	0	0	0	0	0	0	0	0	0	0	0	0	0	0	0	0	0	0	0	0	0	0	0	0	0	0	0	0	0	0	0	0.329688	0	0	0	0	0	0	0	0.585973	0.0140721	0.020035	0	0	0.0763051
MAPK6	ENSG00000069956	2243.98	-0.0162655	0.0353134	0.551167	0.751541	-0.460604	0.551167	0.751541	0.665155	0.641402	0.821538	23.2244	23.0967	24.9859	22.8082	23.5681	23.5818	22.6667	23.3698	24.3937	22.7275	26.5387	21.8763	25.503	22.6288	22.6555	22.7202	22.7634	23.6261	23.7738	24.8226	24.3849	22.0149	24.0617	19.6255	24.4446	20.1366	23.6456	22.9707	19.4767	26.9061	19.5683	21.6843	22.1325	21.9895	25.4917	23.5663	25.2897	23.7794	23.4774	21.5662	21.9986	23.2448	19.9709	22.4511	22.6151	21.5618	21.6296	22.1764	22.6241	25.2499	22.052	22.9909	18.4038	22.5414	21.2422	22.3311	24.1583	19.4327	23.9353	23.3665	23.5698	23.215	22.4801	22.6678	22.3607
SNRPEP6	ENSG00000217824	0.0211334	-0.0162665	0.328603	0.359317	0.589026	-0.049502	0.359317	0.589026	0.52132	0.894835		0	0	0	0	0	0	0	0	0	0	0	0	0	0	0	0	0	0	0.17798	0	0	0	0	0	0	0	0	0	0	0	0	0	0	0	0	0	0	0	0	0	0	0	0	0	0	0	0	0	0	0	0	0.242931	0	0	0	0	0	0	0	0	0	0.0148317	0	0	0.0202443
LCE3E	ENSG00000185966	0.101229	-0.0162673	0.327989	0.513856	0.720789	-0.049597	0.513856	0.720789	0.637937	0.883269		0	0	0	0	0	0	0	0	0	0	0	0	0	0.0810517	0	0	0	0	0	0	0	0	0	0.104166	0	0	0	0	0	0	0	0	0	0	0	0	0	0	0	0.0413827	0	0	0	0	0	0	0	0	0.0818534	0.125518	0.0956833	0.0619807	0	0	0.032285	0	0	0	0	0	0	0.0154348	0.00344856	0	0.0331101
AC092821.3	ENSG00000256975	0.227326	-0.0162876	0.325279	0.714487	0.859183	-0.0500729	0.714487	0.859183	0.760424	0.835559		0	0	0	0	0	0	0	0	0.00900652	0	0	0	0	0	0.00881845	0	0	0.0330754	0	0	0.0316297	0	0	0	0	0	0	0	0	0	0	0	0	0	0	0	0	0	0	0	0	0.0331594	0.0142895	0	0	0	0	0	0	0	0	0	0	0	0.00715138	0.0464714	0	0.0337855	0	0.013515	0.000750543	0.00612697	0.00395408	0	0.00841027
HMGN2P9	ENSG00000180150	0.0212346	-0.0162898	0.328604	0.359317	0.589026	-0.0495728	0.359317	0.589026	0.52132	0.894664		0	0	0	0	0	0	0	0	0	0	0	0	0	0	0	0	0	0	0.260894	0	0	0	0	0	0	0	0	0	0.69303	0	0	0	0	0	0	0.592563	0	0	0	0	0	0	0	0	0	0	0	0	0.483937	0	0	0	0	0	0	0	0	0	0	0	0	0.0217412	0	0.107133	0.0403281
AL078604.3	ENSG00000276413	0.0212397	-0.016291	0.328604	0.359317	0.589026	-0.0495763	0.359317	0.589026	0.52132	0.894656		0.639716	0	0	0	0	0	0	0	0	0	0	0	0	0	0	0	0	0	0.310741	0	0	0	0	0	0	0	0	0	0	0	0	0	0	0	0	0	0	0	0	0	0	0	0	0	0	0	0	0	0	0	0	0	0	0	0	0	0	0	0	0	0.0533096	0.0258951	0	0	0
DDX39BP2	ENSG00000228458	0.0213363	-0.0162965	0.328606	0.359317	0.589026	-0.049593	0.359317	0.589026	0.52132	0.897163		0	0	0	0	0	0	0	0	0	0	0	0	0	1.77016e-05	0.04617	0.145336	0	0.0802932	0.116261	0	0.157225	0.0559332	0	0	0	0	0	0.0648697	0	0	0	0	0	0	0	0	0.0768874	0	0.0377368	0.0250129	0	0	0	0	0	0.0415591	0	0.055957	0	0	0	0	0	0.157488	0	0	0.154158	0	0	0	0	0.050103	0.0197628	0.00540581	0.0259705
TRMT61B	ENSG00000171103	659.192	-0.0162976	0.0397395	0.67066	0.827836	-0.410112	0.67066	0.827836	0.73268	0.67876	0.845377	16.7476	17.3946	17.6283	14.0076	17.1322	18.1749	18.1382	17.1739	18.5188	17.664	20.2029	18.3496	20.9948	19.7152	18.7867	19.7239	18.6592	20.9694	19.7293	19.4435	17.578	18.0629	18.7117	18.8799	21.2697	16.5612	19.2742	18.9934	16.4364	22.6671	20.3935	16.0053	17.8209	17.182	18.5184	17.3534	20.6041	18.6158	20.5226	19.1982	17.2372	20.3852	17.0462	16.8852	20.4004	17.0145	16.8092	19.316	21.2526	22.3011	18.7315	19.386	16.9688	18.8002	18.4776	17.5881	20.7187	19.8276	18.8079	18.8921	17.5944	19.2712	18.6695	18.5396	19.3127
RPL7P48	ENSG00000187504	0.380303	-0.016301	0.319485	0.491495	0.715245	-0.0510226	0.491495	0.715245	0.63303	0.863577		0	0	0	0	0	0	0.0628731	0	0.00125486	0	0	0.0292462	0	0.126264	0.0285706	0	0	0.105613	0.0418923	0	0	0	0	0.0817243	0	0	0.0751675	0	0	0	0.106827	0	0	0	0.07543	0	0	0	0	0.0650511	0	0	0.137401	0.0725893	0	0	0	0	0.127281	0	0	0	0	7.80974e-07	0.0693093	0.0742622	0	0.0360478	0	0.132723	0.00778118	0.0320053	0.0229201	0.021452	0.0366353
RPS24P6	ENSG00000233158	0.0212966	-0.0163041	0.328605	0.359317	0.589026	-0.0496159	0.359317	0.589026	0.52132	0.89456		0	0	0	0.25648	0	0	0	0	0	0.102557	0.416313	0	0	0	0	0	0	0	0.0915201	0	0	0	0	0	0	0	0	0	0	0	0	0	0	0	0	0	0	0	0	0	0	0	0	0	0	0	0	0	0	0	0	0	0	0	0.113876	0	0.237256	0	0	0.111292	0.0646125	0.00762668	0	0	0.0385353
BX088702.1	ENSG00000277598	0.0213127	-0.0163078	0.328606	0.359317	0.589026	-0.0496272	0.359317	0.589026	0.52132	0.894532		0	0.175543	0	0	0.20153	0	0	0.670061	0	0	0	0	0	0	0	0	0	0	0.247151	0	0	0	0	0	0	0	0	0.550376	0	0	0	0	0	0	0	0	0	0	0	0	0	0	0	0	0	0	0	0	0	0	0	0	0	0.33403	0	0	0	0	0	0	0.0872611	0.0205959	0	0.0458647	0.0278358
RPL7AP73	ENSG00000237952	0.0213142	-0.0163081	0.328606	0.359317	0.589026	-0.0496282	0.359317	0.589026	0.52132	0.89453		0	0	0	0	0	0	0	0.109177	0	0	0	0	0	0	0	0	0	0	0.112909	0	0	0	0	0	0	0	0	0	0	0	0	0	0	0	0	0	0	0	0	0	0	0	0	0	0	0	0	0	0	0	0	0	0	0	0	0	0.295774	0	0.825282	0	0.00909812	0.00940912	0	0	0.0934214
RPL31P47	ENSG00000233541	0.0213588	-0.0163183	0.328606	0.359317	0.589026	-0.0496592	0.359317	0.589026	0.52132	0.894455		0	0	0	0	0.191222	0	0	0	0	0	0	0	0	0	0	0	0	0	0.234267	0	0	0	0	0	0	0	0	0	0	0	0	0	0	0	0	0	0	0	0	0	0	0	0	0	0	0	0	0	0	0	0	0	0	0	0	0	0	0	0	0	0.0159352	0.0195222	0	0	0
RNA5SP160	ENSG00000201736	0.021367	-0.0163202	0.328606	0.359317	0.589026	-0.0496649	0.359317	0.589026	0.52132	0.894441		0	0	0	0	0.994413	0	0	0	0	0	0	0	0	0	0	0	0	0	1.21924	0	0	0	0	0	0	0	0	0	0	0	0	0	0	0	0	0	0	0	0	0	0	0	0	0	0	0	0	0	0	0	0	0	0	0	0	0	0	0	0	0	0.0828677	0.101603	0	0	0
PPIAP3	ENSG00000235044	12.3562	-0.0163214	0.175122	0.589876	0.776176	-0.0932	0.589876	0.776176	0.686958	0.911553	0.964697	1.13934	1.38616	1.8914	1.43472	1.86431	1.94486	1.17415	2.46472	2.24339	1.9451	1.2821	1.9874	2.16387	1.84939	1.27277	2.06546	1.96147	1.24865	1.28166	1.11142	2.06595	1.58361	1.73834	0.553203	1.3826	2.68793	2.23147	1.00848	2.20153	0.908144	1.63961	1.63896	2.04091	0.762936	0.782331	1.85625	1.76566	1.24069	1.35716	1.47918	1.36743	0.92213	1.47488	1.60654	1.20015	2.12938	1.45234	1.55642	2.42388	1.33535	1.55211	1.16601	1.67032	1.60598	2.1322	1.75701	2.12079	1.19303	1.98865	1.68409	1.7298	1.57465	1.46266	1.5951	1.71912
COPS3	ENSG00000141030	8898.96	-0.0163254	0.018944	0.291343	0.584977	-0.861769	0.291343	0.584977	0.517736	0.386324	0.631631	291.143	285.536	288.997	277.931	278.43	274.565	276.516	274.134	282.891	266.058	303.489	254.22	322.596	315.395	311.515	303.553	276.226	283.255	296.945	296.482	291.659	296.246	302.07	291.742	295.292	276.777	297.134	288.23	290.632	272.854	278.216	269.88	293.485	296.574	281.399	274.21	314.072	281.386	304.205	286.889	282.51	293.029	284.673	280.484	294.626	282.904	279.5	290.659	311.228	286.686	293.798	309.614	279.829	303.556	299.961	291.774	306.952	298.998	310.578	307.897	279.492	298.974	289.578	284.557	300.073
ZNF664	ENSG00000179195	7987.61	-0.0163257	0.0226616	0.347358	0.589026	-0.720414	0.347358	0.589026	0.52132	0.471571	0.706397	104.284	99.0929	110.454	88.9154	101.046	100.78	95.5134	93.8356	98.2005	99.1121	109.307	99.7168	99.7656	91.2796	95.6521	95.9388	99.3422	102.594	96.5088	101.356	88.3413	99.4369	95.2289	97.3631	104.35	94.9141	101.374	93.0107	94.2898	100.887	93.7712	92.1133	88.3953	94.1377	100.732	97.1588	101.485	94.9516	97.4301	91.6382	88.858	92.8989	92.0767	91.2554	95.8915	93.5926	91.3877	94.05	94.9812	101.028	93.3829	98.4576	90.2648	92.285	94.2942	91.2055	99.6595	88.4194	98.4129	98.5749	100.022	96.9006	93.7929	96.2611	95.0805
SNRPGP10	ENSG00000235363	0.0214068	-0.0163293	0.328607	0.359317	0.589026	-0.0496924	0.359317	0.589026	0.52132	0.894375		0	0.200293	0	0	0	0	0	0.759327	0	0	0	0	0	0	0	0	0	0	0.287307	0	0	0	0	0	0	0	0	0	0	0	0.806214	0	0	0	0	0	0	0	0	0	0	0	0	0	0	0	0	0	0	0	0	0	0	0.38683	0.372973	0	0	0	0.510222	0	0.0799683	0.0239422	0	0.0671845	0.105835
EIF4A1P11	ENSG00000231564	0.0214232	-0.016333	0.328607	0.359317	0.589026	-0.0497038	0.359317	0.589026	0.52132	0.894347		0	0	0	0	0	0	0.461918	0.591011	0	0	0	0	0	0	0	0	0	0	0.278971	0	0	0	0	0	0	0	0	0	0	0	0	0	0	0	0	0	0	0	0	0	0	0	0	0	0	0	0	0	0	0	0	0	0	0	0	0	0	0	0	0	0.0877441	0.0232476	0	0	0
AC004987.3	ENSG00000270797	0.0214452	-0.0163361	0.328608	0.359317	0.589026	-0.049713	0.359317	0.589026	0.52132	0.894735		0	0	0	0	0	0	0	0	0	0.136828	0	0	0	0	0	0	0	0	0.121789	0	0	0	0	0.000170223	0	0	0	0	0	0.000171143	0	0	0	7.20202e-05	0	0	0	0	0	0	0	0.000630365	0	0	0	0.000299242	0	0	0	0	0	0	0	0	0	0	0.000125491	0	0	8.64465e-05	0.0114023	0.0101633	7.74672e-05	2.02636e-05	1.76615e-05
AC233702.8	ENSG00000266673	0.0214403	-0.0163369	0.328607	0.359317	0.589026	-0.0497156	0.359317	0.589026	0.52132	0.894319		0	0	0	0	0	0	0	0	0	0	0	0	0	0	0	0	0	0	0.338869	0	0	0	0	0	0	0	0	0	0	0	0	0	0.483868	0	0	0	0	0	0	0	0	0	0	0	0	0	0	0	0	0	0	0	0	0	0	0	0	0	0	0	0	0.0282391	0	0.0403223	0
BCLAF1	ENSG00000029363	11270.3	-0.0163435	0.0308286	0.347358	0.589026	-0.530141	0.347358	0.589026	0.52132	0.593933	0.791962	200.968	183.873	216.425	183.73	196.805	195.917	193.291	179.548	204.542	191.052	208.444	161.026	211.999	193.737	201.059	207.188	193.377	191.813	200.798	212.774	197.156	213.185	204.795	172.77	214.952	194.706	214.149	211.569	216.295	210.37	206.876	195.588	207.383	207.864	213.741	186.196	199.947	183.191	202.402	181.768	199.891	214.931	184.159	187.659	194.502	195.797	195.517	184.465	202.868	194.182	193.152	204.257	191.985	202.515	193.865	193.799	197.858	205.526	223.015	183.22	192.968	200.054	193.686	206.641	198.854
AC008629.2	ENSG00000250678	0.0214778	-0.0163455	0.328608	0.359317	0.589026	-0.0497415	0.359317	0.589026	0.52132	0.894256		0	0	0	0	0	0	0	0	0	0	0	0	0	0	0	0	0	0	0.0683662	0	0	0	0	0	0.134595	0	0	0	0	0	0	0	0	0	0	0	0	0	0	0	0	0	0	0	0	0	0	0	0	0	0	0	0	0	0	0	0	0	0	0	0	0.00569718	0	0.0112162	0
RPS26P55	ENSG00000239210	0.0214828	-0.0163466	0.328608	0.359317	0.589026	-0.049745	0.359317	0.589026	0.52132	0.894247		0	0.0784892	0	0	0	0.0853247	0	0	0	0	0	0.0689423	0	0	0	0	0	0	0.111232	0	0	0	0	0	0	0	0	0	0	0	0	0.240637	0	0.221954	0.232801	0	0	0	0	0	0	0	0	0	0	0	0	0	0.198215	0	0	0	0.102989	0.298209	0.0696782	0	0	0	0	0	0.0193963	0.00926931	0	0.0579494	0.0557577
AL161757.1	ENSG00000242995	0.021486	-0.0163473	0.328608	0.359317	0.589026	-0.0497472	0.359317	0.589026	0.52132	0.894242		0	0	0	0	0	0	0	0	0	0	0	0	0	0	0	0	0	0	0.200205	0	0	0	0	0	0	0	0	0	0	0	0	0	0	0	0	0	0	0	0	0	0	0	0	0	0	0	0	0	0	0	0	0	0	0.180195	0.0842968	0	0	0	0	0	0	0.0166838	0	0	0.022041
AL133445.1	ENSG00000244237	0.0215115	-0.0163531	0.328608	0.359317	0.589026	-0.0497648	0.359317	0.589026	0.52132	0.8942		0	0	0.173006	0	0	0	0	0	0	0	0	0	0	0	0	0	0	0	0.0755334	0	0	0	0	0	0	0	0	0	0	0	0	0	0	0	0	0	0	0	0	0	0	0	0	0	0	0	0	0	0	0	0	0	0	0	0	0	0	0	0	0	0.0144172	0.00629445	0	0	0
Z98751.2	ENSG00000236741	0.481678	-0.0163537	0.317236	0.71505	0.859195	-0.0515507	0.71505	0.859195	0.760435	0.856713	0.940694	0	0.106094	0.173614	0	0.0600304	0.173063	0.126352	0	0.0588863	0	0.170232	0.046977	0.183903	0.38884	0.0582162	0.188405	0	0	0	0	0	0	0	0.163549	0	0.11372	0.314629	0.34061	0	0	0	0	0	0	0	0	0	0	0.28483	0.193927	0	0	0.0918377	0.144114	0	0	0	0	0.26315	0.395104	0.30224	0	0.140882	0	0.093747	0.296411	0.194587	0.360805	0.276888	0.0913422	0.0762707	0.0819095	0.059559	0.06408	0.201263
AL022237.1	ENSG00000234735	0.0215203	-0.0163551	0.328608	0.359317	0.589026	-0.0497709	0.359317	0.589026	0.52132	0.894185		0.223862	0	0	0.308614	0	0	0	0.290273	0	0.123597	0	0	0	0	0	0	0	0	0.110172	0	0	0	0	0	0	0	0	0	0	0	0.315922	0	0	0	0	0	0	0	0	0	0	0	0	0	0	0	0	0	0	0	0	0	0	0	0.0689607	0	0	0.104846	0	0	0.0788622	0.00918103	0	0.0263268	0.0144839
TRBV7-7	ENSG00000253291	0.0214884	-0.0163559	0.328609	0.359317	0.589026	-0.0497732	0.359317	0.589026	0.52132	0.894162		0	0	0	0	0	0	0	0	0	0	0	0	0	0	0.0453815	0	0	0	0.0916458	0	0	0	0	0	0	0	0	0	0	0	0	0	0	0	0	0	0	0	0	0	0	0	0	0	0	0	0	0	0	0.152035	0.233469	0	0	0	0.0364819	0	0	0	0.212459	0.0711588	0	0.0114189	0	0	0.0588004
POLR2C	ENSG00000102978	3924.32	-0.0163573	0.0169915	0.218921	0.492425	-0.962675	0.218921	0.492425	0.435823	0.329671	0.576573	118.041	115.889	115.267	106.052	114.977	112.545	119.813	119.759	113.656	117.633	118.013	108.986	123.529	116.798	120.928	112.946	116.077	117.573	118.24	120.92	120.27	121.332	118.185	120.606	122.378	119.212	117.466	113.812	122.725	113.105	120.991	119.534	124.424	124.273	119.086	114.078	109.994	114.198	118.655	112.688	116.669	118.358	116.009	114.053	115.229	115.938	114.143	115.353	127.153	117.854	120.184	119.491	118.168	125.825	124.478	122.88	121.634	121.242	119.302	119.498	115.053	118.95	115.107	119.257	121.476
MTND6P3	ENSG00000254132	0.0215331	-0.016358	0.328609	0.359317	0.589026	-0.0497797	0.359317	0.589026	0.52132	0.894164		0	0	0	0	0	0	0	0	0	0	0	0.0359193	0	0	0	0	0	0	0.0579187	0	0	0	0	0	0.112919	0	0.235689	0	0	0	0	0	0	0	0	0	0	0	0	0	0	0	0	0	0	0	0	0	0	0	0	0	0	0.152394	0	0	0	0	0	0	0.00299328	0.00482655	0	0.0290506	0.0126995
AC002486.1	ENSG00000223866	0.0215484	-0.0163615	0.328609	0.359317	0.589026	-0.0497902	0.359317	0.589026	0.52132	0.894138		0	0	0	0	0	0	0	0	0	0	0	0	0	0	0	0	0	0	0.0950023	0	0	0	0	0	0	0	0	0	0.251402	0	0	0.204531	0	0	0	0	0	0	0	0	0	0	0	0	0	0	0	0	0.167427	0	0	0	0	0	0	0	0	0	0	0	0	0.00791686	0	0.0379944	0.0139523
RPL23AP78	ENSG00000269244	0.0214836	-0.0163643	0.32861	0.359317	0.589026	-0.0497987	0.359317	0.589026	0.52132	0.892756		0	8.69599e-09	3.66913e-06	0	0	0	0	0	0.0552525	0	0	0	0	0	0	0	3.2417e-06	0	0.0949345	0	0	0	0	0	0	0	3.75564e-07	0	0	1.29569e-06	0.608419	0	0	0	0	0	0	0	0	2.10993e-07	0	0	0	0	0	0	0	5.0383e-07	0.369446	0	0	0	0	0	0.0658527	0	0.194737	0	0	0	0.00460468	0.00791148	5.95686e-08	0.0507017	0.052503
FTH1P24	ENSG00000249302	0.0215746	-0.0163675	0.328609	0.359317	0.589026	-0.0498083	0.359317	0.589026	0.52132	0.894095		0	0	0	0	0.057785	0	0	0	0	0	0	0	0	0	0	0	0	0	0.0730637	0	0	0	0	0	0.144428	0	0	0	0	0	0	0	0	0	0	0	0	0	0	0	0	0	0	0	0	0	0	0	0	0	0.14561	0	0	0	0.0451436	0	0	0	0.133434	0	0.00481542	0.00608864	0	0.0120357	0.0270156
AC011487.3	ENSG00000269608	0.0215789	-0.0163684	0.328609	0.359317	0.589026	-0.0498112	0.359317	0.589026	0.52132	0.894087		0	0	0	0.210948	0	0	0	0	0.0584791	0	0.168995	0	0	0	0	0	0	0	0.0752786	0	0	0	0	0	0	0	0	0	0	0	0	0	0	0	0	0	0	0	0	0	0	0	0	0	0	0	0	0	0	0	0	0	0	0	0	0	0	0	0	0	0.0365352	0.00627322	0	0	0
CORO1B	ENSG00000172725	1894.8	-0.0163709	0.0457268	0.589876	0.776176	-0.358015	0.589876	0.776176	0.686958	0.717256	0.869503	64.1603	65.1343	62.7776	65.3585	66.9943	64.4864	70.7619	68.1063	65.4795	64.1683	64.7023	63.5111	67.2825	57.7521	65.4869	62.2003	63.1952	59.277	54.3664	64.4585	59.1995	61.5026	49.9736	61.1356	75.1245	73.7001	73.5188	68.972	63.5762	71.66	67.1574	70.0023	70.8119	64.8837	72.2003	66.2853	54.2041	59.2025	54.5112	62.9585	66.5229	54.9117	64.9364	57.2813	59.101	55.2353	59.7567	53.0166	57.2204	55.8514	57.877	57.5693	57.4818	63.2182	58.8439	61.1588	60.943	56.5249	54.1716	56.5404	65.4701	60.4858	58.4699	69.8244	58.1167
PGBD4P1	ENSG00000244273	0.0216709	-0.0163734	0.32861	0.359317	0.589026	-0.0498263	0.359317	0.589026	0.52132	0.8954		0	0	0	0	0	0	0	0	0	0	0	0	0	0	0	0	0	0	0.0890045	0	0.119739	0	0	0.0960648	0	0	0	0	0	0	0	0	0	0	0	0	0	0	0	0	0	0	0	0	0	0	0	0	0	0	0	0.0588382	0	0.0592312	0	0.0869065	0	0	0	0.0540185	0	0.0254007	0	0	0.0215829
TVP23CP2	ENSG00000262470	0.0216145	-0.0163765	0.32861	0.359317	0.589026	-0.0498357	0.359317	0.589026	0.52132	0.894028		0	0	0	0	0	0	0	0	0	0	0	0	0	0	0	0	0	0	0.0478545	0	0	0	0	0	0	0	0.0961751	0	0	0	0	0	0	0	0	0	0	0	0	0	0	0	0	0	0	0	0	0	0	0	0	0	0	0.0628407	0	0	0	0	0	0	0	0.00398788	0	0.00801459	0.00523673
HSCB	ENSG00000100209	566.364	-0.0163776	0.0492037	0.887386	0.968931	-0.332854	0.887386	0.968931	0.857556	0.736034	0.879918	33.7759	34.4828	34.6626	33.2916	34.0262	35.8748	36.769	36.8683	34.8845	36.4465	32.333	31.8588	36.1227	42.4847	40.039	35.9227	33.0643	48.0273	37.6596	38.5029	40.9541	36.7002	42.0909	38.5239	31.9877	36.8625	39.8087	36.4971	34.8837	35.5257	37.3315	35.4569	36.4183	43.8668	31.6626	35.7252	34.676	38.497	39.8212	38.9551	40.3968	31.1952	38.9672	40.0359	37.742	39.5775	36.2858	36.6449	46.9729	39.3906	43.8315	35.9443	38.9125	37.8167	41.5048	42.1922	37.1414	41.054	45.9483	42.1877	34.6062	39.1743	37.7329	36.3356	41.0747
SMARCE1P4	ENSG00000253650	0.021628	-0.0163795	0.32861	0.359317	0.589026	-0.049845	0.359317	0.589026	0.52132	0.894006		0	0	0	0	0	0	0	0	0	0	0	0	0	0	0	0	0	0	0.234267	0	0	0	0	0	0	0	0	0	0	0	0	0	0	0	0	0	0	0	0	0	0	0	0	0	0	0	0	0	0	0	0	0	0	0.316656	0	0	0	0	0	0	0	0.0195222	0	0	0.026388
AL031663.1	ENSG00000232135	0.0216291	-0.0163798	0.32861	0.359317	0.589026	-0.0498457	0.359317	0.589026	0.52132	0.894004		0	0	0	0	0	0	0	0	0	0	0	0	0	0	0	0	0	0	0.287209	0	0	0	0	0	0	0	0	0	0	0	0	0	0	0	0	0	0	0	0	0	0	0	0	0	0	0	0	0	0	0	0	0	0	0.388174	0	0	0	0	0	0	0	0.023934	0	0	0.0323479
AL391361.1	ENSG00000220913	0.0216309	-0.0163802	0.32861	0.359317	0.589026	-0.0498469	0.359317	0.589026	0.52132	0.894001		0	0	0	0	0	0	0	0	0	0	0	0	0	0	0	0	0	0	0.0671351	0	0	0	0	0	0	0	0	0	0	0	0	0	0	0	0	0	0	0	0	0	0	0	0	0	0	0	0	0	0	0	0	0.0874493	0	0	0	0	0	0	0	0	0	0.00559459	0	0	0.00728744
RPL23AP46	ENSG00000213122	0.0216342	-0.0163809	0.32861	0.359317	0.589026	-0.0498492	0.359317	0.589026	0.52132	0.893996		0	0	0	0	0	0	0	0.172	0	0	0	0.041512	0	0	0	0	0	0	0.0669338	0	0	0	0	0	0	0	0	0	0	0	0	0	0	0	0	0	0	0	0	0	0	0	0	0	0	0	0	0	0.115359	0	0	0.0871784	0	0	0	0.131051	0	0	0	0	0.0177927	0.00557781	0	0	0.027799
TRBV2	ENSG00000226660	0.0216048	-0.0163831	0.32861	0.359317	0.589026	-0.0498557	0.359317	0.589026	0.52132	0.893266		0	0.0295751	0	0	0	0	0	0	0	0	0.190792	0	0.102691	0	0	0	0	0	0.0843335	0	0	0	0.115335	0.0910208	0.0841386	0	0	0	0	0	0	0	0	0	0	0	0	0.0907783	0	0	0	0	0	0	0	0	0	0	0	0.110006	0.336954	0	0	0	0.052312	0.082385	0	0.0401483	0.0770933	0.204216	0.0183639	0.0327816	0.00756486	0.00701155	0.0752596
AL161447.1	ENSG00000233713	0.0216446	-0.0163833	0.32861	0.359317	0.589026	-0.0498564	0.359317	0.589026	0.52132	0.893978		0	0	0	0	0	0	0	0	0	0	0	0	0	0	0	0	0	0	0.258476	0	0	0	0	0	0	0	0	0	0	0	0	0	0	0.51006	0	0	0	0	0	0	0	0	0	0	0	0	0	0	0	0	0	0	0	0	0.499859	0	0	0	0	0	0	0.0215396	0	0.042505	0.0416549
RNA5SP462	ENSG00000252539	0.0216462	-0.0163837	0.32861	0.359317	0.589026	-0.0498574	0.359317	0.589026	0.52132	0.893976		0	0	0	0	0	0	0	0	0	0	0	0	0	0	0	0	0	0	1.41739	0	0	0	0	0	0	0	0	0	0	0	0	0	0	0	0	0	0	0	0	0	0	0	0	0	0	0	0	0	2.62862	0	2.62577	0	0	0	0	0	0	0	0	0	0	0.118116	0	0	0.437865
IFNA6	ENSG00000120235	0.128633	-0.016386	0.327799	0.513856	0.720789	-0.0499881	0.513856	0.720789	0.637937	0.897255		0	0	0	0	0	0	0	0	0	0	0	0	0	0	0	0	0	0	0	0	0	0	0.0425918	0.0879799	0	0	0	0	0	0	0	0	0	0	0	0	0	0	0	0.0350014	0	0	0	0	0	0	0	0	0	0	0	0.020156	0	0	0.024901	0	0	0	0	0	0	0.010881	0.00291679	0	0.00375475
AL513475.2	ENSG00000220739	0.0216606	-0.0163869	0.32861	0.359317	0.589026	-0.0498673	0.359317	0.589026	0.52132	0.893952		0	0	0	0	0	0	0	0	0	0	0	0	0	0	0	0	0	0	0.0946037	0	0	0	0	0	0	0	0	0	0	0	0	0	0	0	0	0	0	0	0	0	0	0	0	0	0	0	0	0	0	0	0.189271	0	0.0877224	0.12612	0	0	0	0	0	0.230333	0	0.00788364	0	0	0.0527871
FAM207CP	ENSG00000232797	0.0216644	-0.0163878	0.328611	0.359317	0.589026	-0.0498699	0.359317	0.589026	0.52132	0.893946		0.127093	0	0	0	0	0	0	0	0	0	0	0	0	0	0	0	0	0	0.0650847	0	0	0	0	0	0	0	0	0	0	0	0	0	0	0	0	0	0	0	0	0	0	0	0	0	0	0	0	0	0	0	0	0	0	0	0	0	0	0	0	0	0.0105911	0.00542373	0	0	0
AC136475.6	ENSG00000255533	0.0216858	-0.0163926	0.328611	0.359317	0.589026	-0.0498845	0.359317	0.589026	0.52132	0.89391		0	0.115655	0	0	0	0	0	0	0	0	0	0	0	0	0	0	0	0	0.16272	0	0	0	0	0	0	0	0	0	0.432075	0	0	0	0	0.323777	0	0	0	0	0	0	0	0	0	0	0	0	0	0	0	0	0	0	0	0	0.206788	0	0	0	0	0	0.00963792	0.01356	0	0.0629876	0.0172323
TRBV12-2	ENSG00000282326	0.0216871	-0.0163929	0.328611	0.359317	0.589026	-0.0498854	0.359317	0.589026	0.52132	0.893908		0	0	0	0	0	0	0	0	0	0.0663233	0	0	0	0	0	0	0	0	0.11802	0	0	0	0	0	0	0	0	0	0.156438	0	0	0	0	0	0	0	0	0	0	0	0	0	0	0	0	0	0	0	0	0	0	0	0	0.0792893	0.0370749	0	0	0	0	0	0.00552694	0.00983501	0	0.0130365	0.00969702
DSTNP4	ENSG00000215034	0.0216891	-0.0163933	0.328611	0.359317	0.589026	-0.0498868	0.359317	0.589026	0.52132	0.893905		0	0	0	0	0	0	0	0	0	0	0	0	0	0	0	0	0	0	0.0703046	0	0	0	0	0	0	0	0	0	0	0	0	0	0	0	0	0	0	0	0	0	0	0	0	0	0	0	0	0	0.121506	0	0	0	0	0.0929332	0	0	0	0.0669395	0	0	0	0.00585872	0	0	0.0234482
RPL21P111	ENSG00000237109	0.0216942	-0.0163945	0.328611	0.359317	0.589026	-0.0498903	0.359317	0.589026	0.52132	0.893897		0	0	0	0	0	0	0	0	0	0	0	0	0	0	0	0	0	0	0.0696464	0	0	0	0	0	0	0	0	0.15652	0	0	0	0.148749	0	0	0	0	0	0	0	0	0	0	0	0	0	0	0	0	0	0	0	0.0909139	0	0.092058	0.0429887	0	0	0	0	0	0	0.00580386	0	0.0254391	0.01883
AC004790.1	ENSG00000277766	0.0216944	-0.0163945	0.328611	0.359317	0.589026	-0.0498904	0.359317	0.589026	0.52132	0.893896		0	0	0	0	0	0	0	0	0	0	0	0	0	0	0	0	0	0	0.0588185	0	0	0	0	0	0	0	0	0	0	0	0	0	0	0	0	0	0	0	0	0	0	0	0	0	0	0	0	0	0	0	0	0.0761489	0	0	0	0	0	0	0	0	0	0.00490154	0	0	0.00634574
RPL34P31	ENSG00000239223	0.0216996	-0.0163957	0.328611	0.359317	0.589026	-0.049894	0.359317	0.589026	0.52132	0.893888		0	0	0	0	0	0	0	0.272381	0.0811501	0	0	0	0	0	0	0	0	0	0.103688	0	0	0	0	0	0	0	0	0	0	0	0	0	0	0	0	0	0	0	0	0	0	0	0	0	0	0	0	0	0	0	0	0	0.0960894	0	0	0	0	0	0	0	0.0294609	0.00864071	0	0	0.00800745
TRBV7-6	ENSG00000282704	0.0216634	-0.0163995	0.328611	0.359317	0.589026	-0.0499055	0.359317	0.589026	0.52132	0.892835		0	0	0	0	0	0	0	0	0	0	0	0	0	0	0	0.118012	0	0	0.0673364	0	0	0.0906088	0.12995	0	0	0	0	0	0	0	0	0	0	0	0	0	0	0	0	0	0	0	0	0	0	0	0	0	0	0.123521	0	0	0	0.0630598	0.0294543	0	0	0.0450219	0	0	0	0.0338255	0	0	0.0217548
ZNF620	ENSG00000177842	1077.85	-0.0164001	0.0486743	0.67066	0.827836	-0.336936	0.67066	0.827836	0.73268	0.73299	0.878541	24.4649	21.9959	24.2625	20.5495	21.4363	21.193	20.5298	21.6101	21.007	21.6977	21.3506	20.0347	25.9206	27.5567	25.551	24.8832	20.2432	21.1474	23.1423	20.7905	23.061	23.0114	23.2978	23.0369	24.6197	28.2966	23.9504	24.0704	23.3548	22.7049	21	23.493	27.3674	24.2773	21.7598	24.6751	26.0057	25.837	25.7624	22.0675	22.3097	22.5806	20.267	21.0042	21.7719	20.7227	20.4639	24.4622	29.0735	22.0689	24.4708	24.3194	20.1335	21.9848	20.9477	21.0443	21.0981	22.2294	21.4607	23.4135	21.6777	23.4702	22.7712	24.1308	22.687
AC009237.7	ENSG00000236026	0.319016	-0.016401	0.327733	1	1	-0.0500439	1	1	0.885054	0.794678		0	0	0	0	0	0	0	0	0	0	0	0	0	0	0.00208592	0	0	2.86809	0	0	0	0	0	0	0	0	0	0	0	0	0	0	0	0	0	0	0	0	0	0	0	0	0	0.978477	0	0	0	0	0.483937	0	0	0	0.99967	0	0.223424	0	0	0.678376	0	0	0	0.239181	0.0815398	0	0.198784
RPL23AP91	ENSG00000260965	0.0217336	-0.0164034	0.328612	0.359317	0.589026	-0.0499173	0.359317	0.589026	0.52132	0.893831		0	0.0523194	0	0	0	0	0	0	0	0.0836167	0	0	0	0	0	0	0	0	0.0747741	0	0	0	0	0	0	0	0	0	0	0	0	0.319963	0.104184	0	0	0	0	0	0	0	0	0	0	0	0	0	0	0	0	0	0	0	0	0.0990166	0.0462278	0.146247	0	0	0	0	0.011328	0.00623118	0	0.0353456	0.024291
TRIM51DP	ENSG00000255190	0.0217362	-0.0164047	0.328612	0.359317	0.589026	-0.0499213	0.359317	0.589026	0.52132	0.893734		0.0442729	0	0	0	0	0	0	0	0	0	0	0	0.052906	0	0	0	0	0	0.0612425	0	0	0	0	0	0	0	0	0	0	0	0	0	0	0	0	0	0	0	0.0275714	0	0	0	0	0	0	0	0	0	0	0	0	0	0	0	0	0	0	0	0.191849	0	0.00368941	0.00951237	0.00229761	0	0.0159874
OR8R1P	ENSG00000256347	0.0217413	-0.0164051	0.328612	0.359317	0.589026	-0.0499225	0.359317	0.589026	0.52132	0.893819		0	0	0	0	0	0	0	0	0	0	0	0	0	0	0	0	0	0	0.0367485	0	0	0	0	0	0.0701817	0	0	0	0	0	0	0	0	0	0	0	0	0	0	0	0	0	0	0	0	0	0	0	0.061691	0	0	0	0	0	0.022407	0	0	0	0	0	0	0.00306238	0	0.00584847	0.00700817
MAP7D3	ENSG00000129680	1625.04	-0.0164062	0.0349062	0.477575	0.697909	-0.470007	0.477575	0.697909	0.617687	0.636499	0.818231	22.0514	20.8626	23.8775	20.7592	23.3005	21.9327	22.166	20.1493	22.0495	23.1744	23.873	20.8155	20.9587	20.267	21.7769	20.9947	20.3431	21.8843	22.3156	20.972	23.0855	22.0812	21.4294	18.5975	22.043	23.1471	23.8407	21.3496	21.0258	21.7649	21.3529	20.0577	22.094	21.472	24.0036	20.4805	20.4613	22.2156	21.8575	19.6587	20.8493	20.3724	18.8093	19.4255	20.7986	22.5668	19.3467	20.3466	20.9935	21.2361	20.3402	23.3589	19.2402	21.3082	19.4174	20.5556	22.7622	21.7111	24.1645	20.9011	22.0843	21.2255	20.559	21.886	21.3324
AC107890.1	ENSG00000227514	0.0217562	-0.0164085	0.328612	0.359317	0.589026	-0.0499326	0.359317	0.589026	0.52132	0.893794		0	0	0	0	0	0	0	0	0	0	0	0	0	0	0	0	0	0	0.0612397	0	0	0	0	0	0	0	0	0.137659	0	0	0	0	0	0	0.124361	0.136316	0	0	0	0	0	0	0	0	0	0	0	0	0.105039	0	0	0	0	0	0	0	0	0.116635	0.111748	0	0	0.00510331	0	0.0331946	0.0277851
RSL24D1P5	ENSG00000257664	0.0217578	-0.0164088	0.328612	0.359317	0.589026	-0.0499338	0.359317	0.589026	0.52132	0.893792		0	0	0	0	0.0525675	0	0	0	0	0	0	0	0	0	0	0	0	0	0.0667336	0	0	0	0	0	0	0.0999934	0	0	0	0	0	0	0	0	0	0	0	0	0	0	0	0	0	0	0	0	0	0	0	0	0	0	0	0	0.0411512	0	0	0	0	0	0.00438063	0.00556113	0	0.00833278	0.00342926
BX510359.8	ENSG00000278358	0.0217594	-0.0164092	0.328612	0.359317	0.589026	-0.0499349	0.359317	0.589026	0.52132	0.893789		0	0	0	0	0	0	0	0	0	0	0	0	0	0	0	0	0	0	0.155323	0	0	0	0	0	0	0	0	0	0	0	0	0	0	0	0	0	0	0	0	0	0	0	0	0	0	0	0	0	0	0	0	0	0	0	0.197049	0	0	0	0.56391	0	0	0.0129436	0	0	0.0634132
CCDC144CP	ENSG00000154898	56.9783	-0.0164104	0.148691	0.977402	1	-0.110365	0.977402	1	0.885054	0.900567	0.960359	0.716645	0.539453	0.804032	0.706547	0.552686	0.722135	0.652717	0.762608	0.498918	0.619385	0.325037	0.69399	1.13601	0.690662	0.812259	0.73346	0.617496	0.460938	0.644636	0.766181	0.44878	0.887036	0.921735	0.367578	0.81985	0.765881	0.769368	0.782167	0.453895	0.468488	0.278626	0.667685	0.403853	0.621999	0.321307	0.497384	0.771278	0.548885	0.915476	0.772428	0.349778	0.959623	0.699689	0.487734	0.509249	0.721318	0.647231	0.725357	0.646653	1.26037	1.08606	1.30533	0.606231	1.13266	0.777628	0.540514	1.07602	0.84427	0.868415	0.818467	0.632846	0.707231	0.675671	0.570875	0.913551
AP001486.3	ENSG00000276521	0.0217708	-0.0164117	0.328612	0.359317	0.589026	-0.0499426	0.359317	0.589026	0.52132	0.89377		0	0	0	0	0	0	0	0	0	0	0	0	0	0	0	0	0	0	0.103197	0	0	0	0	0	0	0	0	0	0	0	0	0	0	0	0	0	0	0	0	0	0	0	0	0	0	0	0	0	0	0	0	0	0	0	0.0644414	0	0	0	0	0	0	0.00859977	0	0	0.00537012
MARK2P14	ENSG00000231897	0.0217814	-0.0164122	0.328612	0.359317	0.589026	-0.0499441	0.359317	0.589026	0.52132	0.894209		0	0	0	0	0.0184241	0	0	0	0	0	0	0.0146862	0	0.0397266	0.0179442	0	0	0	0.0473469	0	0.0635077	0.0447609	0	0	0	0	0	0.0531975	0	0	0	0.0501612	0	0	0	0	0.0582512	0	0	0	0	0.067547	0	0	0	0.0342452	0	0	0	0	0.0469186	0.0607539	0.0220852	0	0.0434816	0.0927917	0.0594878	0	0.086214	0.0278845	0.00275919	0.0177739	0.0133369	0.00861322	0.0366348
OR2D2	ENSG00000166368	0.36207	-0.0164126	0.321402	1	1	-0.0510657	1	1	0.885054	0.802886		0	0	0	0	0.0358936	0	0	0	0.017881	0	0	0	0	0.0772833	0	0.0573805	0	0	0	0	0	0.0877846	0	0	0	0	0	0	0	0	0	0	0	0	0	0	0	0.0501954	0.0285731	0.0403077	0	0	0	0.044996	0	0	0	0	0	0	0	0.0589906	0	0	0.0142041	0.0459302	0	0	0	0	0.00448122	0.0185374	0.0136727	0	0.00992707
RPL12P39	ENSG00000237314	0.0217815	-0.0164141	0.328612	0.359317	0.589026	-0.0499499	0.359317	0.589026	0.52132	0.893753		0	0	0	0	0	0	0	0	0	0	0	0	0	0	0	0	0	0	0.0657505	0	0	0	0	0	0	0	0	0	0	0	0	0	0	0	0	0	0	0	0	0	0	0	0	0	0	0	0	0	0	0	0	0	0	0	0.0405335	0.128743	0.167609	0	0	0	0	0.00547921	0	0	0.0280738
PARP9	ENSG00000138496	511.712	-0.0164143	0.0428041	0.551167	0.751541	-0.383476	0.551167	0.751541	0.665155	0.697529	0.857942	6.0675	5.47491	6.81992	5.79992	4.81634	5.63613	5.11729	4.58572	5.4818	4.73465	5.14961	5.17701	6.44781	6.85399	5.88023	6.29684	5.26985	5.92493	6.07212	5.99398	5.711	6.44299	6.36587	6.42805	6.24778	5.47265	5.7795	5.47889	4.8183	6.66653	5.09251	5.30403	5.07224	5.54594	5.84058	5.36492	7.07887	5.46898	5.74667	6.14091	5.96141	5.67671	6.35025	5.79246	6.19387	5.59686	5.02706	6.29796	7.4988	7.01762	6.37251	7.1173	5.9194	5.9908	5.82079	5.73483	6.39768	6.10709	5.52706	6.42695	5.40507	6.14064	5.94433	5.55699	6.32757
AC024257.2	ENSG00000258273	0.348753	-0.0164175	0.322561	0.879352	0.968931	-0.0508973	0.879352	0.968931	0.857556	0.854132		0	1.55241	0	0	0	0.80555	1.45395	0	0	0	0	0.647036	0	0	1.50846	0	0	0	0	0	2.4049	0	0	2.96706	0	0	0	0	0	0	3.0752	0	1.61752	0	1.63268	0	0	0	2.10338	1.02154	0	0	0	0	0	0	2.24621	0	0	0	0	1.48017	1.03603	1.40569	1.69721	2.05002	0	0.873865	0	0	0.371579	0.573368	0.447594	0.527116	0.711915
AC015720.3	ENSG00000261813	0.950111	-0.0164204	0.302864	0.952216	1	-0.0542169	0.952216	1	0.885054	0.891613	0.955512	0	0.175881	0	0	0.201054	0.191209	0.207905	0.330117	0	0	0	0.0771075	0	0.870662	0.389455	0.311286	0	0	0.124376	0	0	0.23927	0.691283	0.268893	0	0	0	0.279364	0.329773	0	0	0	0.177386	0	0	0	0	0	0.477178	0.423657	0	0	0	0.234595	0.269146	0.179044	0.564554	0.473188	0.670202	0	0	0	0.460539	0.502173	0.234836	0	0	0.236994	0	0.458029	0.098606	0.241269	0.218447	0.0655436	0.213564
RPL21P71	ENSG00000239412	0.0218095	-0.0164205	0.328613	0.359317	0.589026	-0.049969	0.359317	0.589026	0.52132	0.893706		0	0	0	0	0	0	0	0	0.057303	0	0	0.0457437	0	0	0	0	0	0	0.0737852	0	0	0	0	0	0	0	0	0	0	0	0	0	0.102758	0	0	0	0	0	0	0	0	0	0	0	0	0	0	0	0	0	0	0	0	0	0	0	0	0	0	0	0.00858723	0.00614877	0	0.00856314	0
AP000852.1	ENSG00000240174	0.0218219	-0.0164232	0.328613	0.359317	0.589026	-0.0499774	0.359317	0.589026	0.52132	0.893686		0	0	0	0	0	0	0	0	0	0	0	0	0	0	0	0	0	0	0.0535943	0	0	0	0	0	0	0	0	0	0	0	0	0	0.0737606	0	0	0	0	0	0	0	0	0	0	0	0	0	0	0	0	0	0	0	0	0	0	0	0	0	0	0	0	0.00446619	0	0.00614672	0
OR4K4P	ENSG00000258541	0.021828	-0.0164246	0.328613	0.359317	0.589026	-0.0499816	0.359317	0.589026	0.52132	0.893676		0	0	0	0	0	0	0	0	0	0	0	0	0	0	0	0	0	0	0.0423224	0	0	0	0	0	0	0	0	0	0	0	0	0	0	0	0	0	0	0	0	0	0	0	0	0	0	0	0	0	0	0	0	0.0540948	0	0	0	0	0	0	0	0	0	0.00352686	0	0	0.0045079
AC013553.1	ENSG00000259258	0.0218335	-0.0164258	0.328613	0.359317	0.589026	-0.0499853	0.359317	0.589026	0.52132	0.893667		0	0	0	0	0	0.145763	0	0	0	0	0	0	0	0	0	0	0	0	0.190163	0	0	0	0	0	0	0	0	0	0	0	0	0	0	0	0	0	0	0	0	0	0	0	0	0	0	0	0	0	0	0	0	0	0	0	0	0	0	0	0	0	0.0121469	0.0158469	0	0	0
RPL27P8	ENSG00000237041	0.0216585	-0.0164262	0.328614	0.359317	0.589026	-0.0499862	0.359317	0.589026	0.52132	0.890308		0	0	0	0.12132	0.0344789	0	0	0	0.0337539	0	0	0	0	0	0	0	0	0	0.0866096	0.127358	0	0	0.118554	0	0	0.130202	0	0	0	0	0	0	0	0	0.0895024	0	0	0	0	0.0368876	0	0	0	0	0	0	0	0	0	0	0	0	0.080406	0.0575908	0.0268847	0.0845889	0	0.0824549	0.158378	0	0.0157961	0.0277101	0.00307396	0.0183087	0.0408586
ISCA1P2	ENSG00000229840	0.0218404	-0.0164274	0.328613	0.359317	0.589026	-0.04999	0.359317	0.589026	0.52132	0.893656		0	0	0	0	0	0	0	0	0	0	0	0	0	0	0	0	0	0	0.084603	0	0	0	0	0	0	0	0	0	0	0	0	0	0	0	0	0	0	0	0	0	0	0	0	0	0	0	0	0	0	0	0	0	0	0	0.0524216	0	0	0	0	0	0	0.00705025	0	0	0.00436847
LY6G6E	ENSG00000206401	0.0216307	-0.0164276	0.328614	0.359317	0.589026	-0.0499906	0.359317	0.589026	0.52132	0.88953		0	0	0	0	0	0	0	0	0	0	0	0.00813729	0.0454031	0.0243394	0.012987	0.0350721	0	0	0.0614925	0	0	0	0	0.0303247	0	0.0138662	0	0	0	0	0	0	0	0	0	0	0.0362667	0	0	0	0	0	0	0	0	0	0	0	0	0	0.00743776	0	0	0	0.0184575	0	0.0340417	0.029881	0	0.0240619	0.000678107	0.0174682	0.00302223	0.00115552	0.00948999
CHCHD3P2	ENSG00000257723	0.0218736	-0.0164348	0.328613	0.359317	0.589026	-0.0500126	0.359317	0.589026	0.52132	0.893601		0	0	0	0	0	0	0	0	0	0	0	0	0	0	0	0	0	0	0.0462691	0	0	0	0	0	0	0	0	0	0	0	0	0	0	0	0	0	0	0	0	0	0	0	0	0	0	0	0	0	0	0	0	0.059319	0	0.0605855	0	0	0	0.0440467	0	0	0	0.00385576	0	0	0.0136626
RPS7P13	ENSG00000235425	0.0218772	-0.0164356	0.328614	0.359317	0.589026	-0.050015	0.359317	0.589026	0.52132	0.893595		0	0	0	0	0	0	0	0	0	0	0	0	0	0	0	0	0	0	0.0653653	0	0	0	0	0	0	0	0	0.146913	0	0	0	0	0.0906	0	0	0	0	0	0	0	0	0	0	0	0	0	0	0	0	0	0	0	0	0	0	0	0	0	0	0	0	0.00544711	0	0.0197928	0
VENTXP5	ENSG00000253569	0.0218783	-0.0164359	0.328614	0.359317	0.589026	-0.0500158	0.359317	0.589026	0.52132	0.893594		0	0	0	0	0	0	0	0	0	0	0	0	0	0	0	0	0	0	0.0360947	0	0	0	0	0	0	0	0	0	0	0	0	0	0	0	0	0	0	0	0	0	0	0	0	0	0	0	0	0	0	0	0	0.0459138	0	0	0	0	0	0	0	0	0	0.00300789	0	0	0.00382615
OR2L3	ENSG00000198128	0.0218827	-0.0164368	0.328614	0.359317	0.589026	-0.0500188	0.359317	0.589026	0.52132	0.893586		0	0	0	0	0	0	0	0	0.00643603	0	0	0	0	0	0	0	0	0	0.00834807	0	0	0	0	0	0	0	0	0.0380247	0	0	0	0	0	0	0	0	0	0	0	0	0	0	0	0	0	0	0	0	0	0	0	0	0	0.0109139	0.00510971	0	0	0	0	0	0.000536336	0.000695672	0	0.00316873	0.0013353
PSAT1P1	ENSG00000253810	0.0218981	-0.0164403	0.328614	0.359317	0.589026	-0.0500292	0.359317	0.589026	0.52132	0.893561		0.0450608	0	0.0515893	0	0	0	0	0	0	0	0	0	0	0	0	0	0	0	0.0235193	0	0	0	0	0	0	0	0	0	0	0	0	0	0	0	0	0	0	0	0	0	0	0	0	0	0	0	0	0	0	0	0	0	0	0.0305034	0.0142645	0	0	0	0	0.0271168	0.00805417	0.00195994	0	0	0.00599038
FRG2GP	ENSG00000260291	0.0218986	-0.0164404	0.328614	0.359317	0.589026	-0.0500296	0.359317	0.589026	0.52132	0.89356		0	0	0	0	0	0	0	0	0	0	0	0	0	0	0	0	0	0	0.0486898	0	0	0	0	0	0	0.0727484	0	0	0	0	0	0	0	0	0	0	0	0	0	0	0	0	0	0	0	0	0	0	0	0	0.0965273	0	0	0	0.0298251	0	0.122481	0.0463532	0	0	0	0.00405749	0	0.00606237	0.0245989
AC055753.1	ENSG00000249820	0.0218997	-0.0164406	0.328614	0.359317	0.589026	-0.0500303	0.359317	0.589026	0.52132	0.893559		0	0	0	0	0	0	0	0	0	0	0	0	0	0	0	0	0	0	0.0304767	0	0	0	0	0	0	0	0	0	0	0	0	0	0	0	0	0	0	0	0	0	0	0	0	0	0	0	0	0	0.203525	0	0	0	0	0	0	0	0.0755688	0.0290049	0	0	0	0.00253973	0	0	0.0256749
RSL24D1P3	ENSG00000231556	0.0219049	-0.0164418	0.328614	0.359317	0.589026	-0.0500339	0.359317	0.589026	0.52132	0.89355		0	0	0	0	0	0	0	0	0	0	0	0	0	0	0	0	0	0	0.0660177	0	0	0	0	0	0	0	0	0	0	0	0	0	0	0	0	0	0	0	0	0	0	0	0	0	0	0	0	0	0	0	0	0	0	0	0.040686	0	0	0	0	0	0	0.00550148	0	0	0.0033905
AC015917.1	ENSG00000263870	0.0219147	-0.016444	0.328614	0.359317	0.589026	-0.0500405	0.359317	0.589026	0.52132	0.893534		0	0	0	0	0	0	0	0	0	0	0	0	0	0	0	0	0	0	0.0631458	0	0	0	0	0	0	0	0	0	0	0	0	0	0	0	0	0	0	0	0	0	0	0	0	0	0	0	0	0	0	0	0	0	0	0	0.0388928	0	0	0	0	0	0	0.00526215	0	0	0.00324107
AC009094.1	ENSG00000261278	0.0219156	-0.0164442	0.328614	0.359317	0.589026	-0.0500411	0.359317	0.589026	0.52132	0.893533		0	0	0	0	0	0.0631341	0.138095	0	0	0	0	0	0	0	0	0	0	0	0.0827803	0	0	0	0	0	0	0	0	0	0	0	0	0	0	0	0	0	0	0	0	0	0	0	0	0	0	0	0	0	0	0	0	0	0	0	0	0	0	0	0	0	0.0167691	0.00689836	0	0	0
RPL23AP29	ENSG00000214024	0.0219194	-0.0164451	0.328614	0.359317	0.589026	-0.0500437	0.359317	0.589026	0.52132	0.893526		0	0.0526807	0	0	0	0	0	0	0	0	0	0	0	0	0	0	0	0	0.0752786	0	0	0	0	0	0	0	0	0	0	0	0	0	0	0	0	0	0	0	0	0	0	0	0	0	0	0	0	0	0	0	0	0	0	0	0	0	0	0	0	0	0.00439006	0.00627322	0	0	0
SUB1P3	ENSG00000261612	0.150265	-0.016446	0.325742	0.597201	0.783008	-0.0504877	0.597201	0.783008	0.693005	0.84789		0	0.197636	0	0	0	0.107267	0	0.371571	0	0.156116	0	0	0	0.244475	0.109208	0	0	0	0	0	0	0	0	0.300771	0	0	0.302023	0	0	0	0	0	0	0	0	0	0	0	0.179192	0	0	0	0.169157	0	0	0	0	0	0.250649	0	0.560037	0.188303	0	0	0	0	0	0	0	0.170579	0.0693825	0.0545378	0.0290291	0.0251686	0.097464
AC006548.2	ENSG00000270226	0.0219275	-0.0164469	0.328614	0.359317	0.589026	-0.0500492	0.359317	0.589026	0.52132	0.893513		0	0	0	0	0	0	0	0	0	0	0	0	0	0	0	0	0	0	0.0599241	0	0	0	0	0	0	0	0	0	0	0	0	0	0	0	0	0	0	0	0	0	0	0	0	0	0	0	0	0	0	0	0	0	0	0	0.0737269	0	0	0	0	0	0	0.00499368	0	0	0.00614391
AL024509.3	ENSG00000216718	0.0219281	-0.016447	0.328614	0.359317	0.589026	-0.0500496	0.359317	0.589026	0.52132	0.893512		0	0.0463186	0	0	0	0	0	0	0	0.0741031	0	0	0	0	0	0	0	0	0.0663369	0	0	0	0	0	0	0	0	0	0	0	0	0	0	0	0	0	0	0	0	0	0	0	0	0	0	0	0	0	0	0	0	0	0	0	0	0	0	0	0.121121	0	0.0100351	0.00552807	0	0	0.0100934
LAPTM4BP2	ENSG00000271266	0.0219385	-0.0164493	0.328614	0.359317	0.589026	-0.0500566	0.359317	0.589026	0.52132	0.893495		0	0.0543081	0	0	0	0	0	0	0	0	0	0	0	0	0	0	0	0	0.0772736	0	0	0	0	0	0	0	0	0	0	0	0	0	0	0	0	0	0	0	0	0	0	0	0	0	0	0	0	0	0	0	0	0	0.0719189	0	0.0478988	0	0	0	0	0	0.00452568	0.00643947	0	0	0.00998481
RPL7P25	ENSG00000216636	0.0219392	-0.0164495	0.328614	0.359317	0.589026	-0.0500571	0.359317	0.589026	0.52132	0.893494		0	0	0	0	0	0	0	0	0.0303711	0	0	0	0	0	0	0	0	0	0.0439515	0	0	0	0	0	0	0	0	0	0	0	0	0.0835471	0	0	0	0	0	0	0	0	0	0	0	0	0	0	0	0	0	0	0	0	0	0	0.0241401	0	0	0	0	0	0.00253093	0.00366262	0	0.00696226	0.00201167
GM2AP2	ENSG00000239428	0.0219456	-0.0164509	0.328615	0.359317	0.589026	-0.0500614	0.359317	0.589026	0.52132	0.893484		0	0	0	0	0	0	0	0	0	0	0	0	0	0	0	0	0	0	0.0550486	0	0	0	0	0	0	0	0	0	0	0	0	0	0	0	0	0	0	0	0	0	0	0	0	0	0	0	0	0	0	0	0	0	0	0	0.033806	0	0	0	0	0	0	0.00458738	0	0	0.00281717
AC108725.1	ENSG00000242364	0.0219473	-0.0164513	0.328615	0.359317	0.589026	-0.0500626	0.359317	0.589026	0.52132	0.893481		0	0	0	0	0	0	0	0	0	0	0	0.0547342	0	0	0	0	0	0	0.088304	0	0	0	0	0	0	0	0	0	0	0	0	0	0	0	0	0	0	0	0	0	0	0	0	0	0	0	0	0	0	0	0	0	0	0	0.0548609	0	0	0	0	0	0.00456118	0.00735867	0	0	0.00457174
AC114755.1	ENSG00000227513	0.0219559	-0.0164532	0.328615	0.359317	0.589026	-0.0500683	0.359317	0.589026	0.52132	0.893467		0	0	0	0	0	0	0	0.078619	0	0	0	0	0	0	0	0	0	0	0.0313752	0	0	0	0	0	0	0	0	0	0	0	0.0883267	0	0	0	0.0621569	0	0	0	0	0	0	0	0	0	0	0	0	0	0	0	0	0	0	0.0408587	0	0.0615363	0	0.0298618	0	0	0.00655158	0.0026146	0	0.0125403	0.0110214
AL365400.2	ENSG00000270583	0.0219596	-0.016454	0.328615	0.359317	0.589026	-0.0500709	0.359317	0.589026	0.52132	0.893461		0	0.02067	0	0	0	0	0	0	0	0	0	0	0	0	0	0	0	0	0.0299451	0	0	0	0	0	0	0	0	0	0	0	0	0	0	0	0	0	0	0	0	0	0	0	0	0	0	0	0	0	0	0	0	0	0	0	0.0182126	0	0.0742197	0	0.0543679	0	0.0017225	0.00249542	0	0	0.0122333
RPL21P12	ENSG00000259535	0.0219626	-0.0164547	0.328615	0.359317	0.589026	-0.0500729	0.359317	0.589026	0.52132	0.893456		0	0	0	0	0	0	0	0	0	0	0	0	0	0	0	0	0	0	0.0622649	0	0	0	0	0	0	0	0	0	0	0	0	0	0	0	0	0	0	0	0	0	0	0	0	0	0	0	0	0	0	0	0	0	0	0.0820784	0.0383374	0.121942	0	0.0592948	0	0	0	0.00518874	0	0	0.0251378
VAC14	ENSG00000103043	2225.46	-0.0164552	0.0209312	0.551167	0.751541	-0.786159	0.551167	0.751541	0.665155	0.430176	0.670963	37.8178	36.9839	35.9826	37.7468	36.8301	36.9024	37.5406	34.5405	35.7937	38.8273	36.8307	36.6155	34.2139	34.9344	34.8894	33.597	37.1208	34.5699	34.0888	34.0725	34.1888	35.9941	35.5548	34.3838	33.7044	31.484	33.2705	32.0473	31.2152	36.6415	33.7757	34.9067	34.4677	33.9354	34.0688	31.9107	35.4589	33.3047	33.1206	34.4524	31.9602	33.2059	32.0502	33.2634	34.487	34.7545	34.4229	33.4778	34.4277	35.5255	35.1627	36.2383	33.7096	35.4524	35.268	35.2358	33.864	34.4623	36.5061	33.6707	36.8677	34.8007	33.6632	33.4523	34.9603
LLCFC1	ENSG00000165131	0.0219486	-0.0164558	0.328615	0.359317	0.589026	-0.0500764	0.359317	0.589026	0.52132	0.893079		0	0	0	0	0	0	0	0	0	0	0	0	0	0	0	0.0490397	0	0	0.0398313	0	0	0	0.0533492	0	0	0	0	0	0	0	0	0	0	0	0	0	0	0	0	0	0	0	0	0	0	0	0	0	0	0	0.0394026	0.0254058	0	0	0	0.0390442	0	0.0189561	0	0	0	0.0118517	0	0	0.0102341
MTND2P16	ENSG00000230818	0.0219845	-0.0164596	0.328615	0.359317	0.589026	-0.0500877	0.359317	0.589026	0.52132	0.89342		0	0	0	0	0	0	0	0	0	0	0	0.0215565	0	0	0	0	0	0	0.0347459	0	0	0	0	0	0	0	0	0	0	0	0	0	0	0	0	0	0	0	0	0	0	0	0	0	0	0	0	0	0	0	0	0.0441527	0	0	0	0	0	0	0	0	0.00179638	0.00289549	0	0	0.00367939
USP17L8	ENSG00000237038	0.0220002	-0.0164601	0.328615	0.359317	0.589026	-0.0500893	0.359317	0.589026	0.52132	0.893656		0	0	0	0	0	0	0	0	0	0	0	0	0	0	0	0	0	0	0.0178442	0	0	0	0	0	0	0	0	0	0	0	0	0	0	0.0364012	0	0	0.0184835	0	0	0	0	0	0	0	0	0	0	0	0	0	0	0	0	0	0	0	0.0867018	2.1334e-05	0	0.0650511	0	0.00148702	0.00154029	0.00303344	0.0126478
AC018552.1	ENSG00000260438	0.0219957	-0.0164621	0.328615	0.359317	0.589026	-0.0500953	0.359317	0.589026	0.52132	0.893402		0	0	0	0	0	0.0256254	0	0	0	0	0	0	0	0	0	0	0	0	0.0341086	0	0	0	0	0	0	0	0	0	0	0	0	0	0	0	0	0	0	0	0	0	0	0	0	0	0	0	0	0	0	0	0	0	0	0	0.020777	0	0	0	0	0	0.00213545	0.00284239	0	0	0.00173141
AL138895.2	ENSG00000271214	0.0219969	-0.0164623	0.328615	0.359317	0.589026	-0.0500961	0.359317	0.589026	0.52132	0.8934		0	0	0	0	0	0	0	0	0	0	0	0	0	0	0	0	0	0	0.458208	0	0	0	0	0	0	0	0	0	0	0	0	0	0	0	0	0	0	0	0	0	0	0	0	0	0	0	0	0	0	0	0	0.624376	0	0	0	0.887067	0	0	0.78763	0	0	0.038184	0	0	0.191589
AL451054.3	ENSG00000278180	0.0220061	-0.0164644	0.328615	0.359317	0.589026	-0.0501023	0.359317	0.589026	0.52132	0.893385		0	0	0	0	0	0	0	0	0	0	0	0	0	0	0	0	0	0	0.0360364	0	0	0	0	0	0	0	0	0	0	0	0	0	0	0	0	0	0	0	0	0	0	0	0	0	0	0	0	0	0	0	0	0	0	0.0469798	0	0	0	0	0	0	0	0.00300303	0	0	0.00391498
USP24P1	ENSG00000229375	0.0220069	-0.0164646	0.328615	0.359317	0.589026	-0.0501028	0.359317	0.589026	0.52132	0.893384		0	0	0	0	0	0	0	0	0	0	0	0	0	0	0	0	0	0	0.0358627	0	0	0	0	0	0	0	0	0	0	0	0	0	0	0	0	0	0	0	0	0	0	0	0	0	0	0	0	0	0	0	0	0	0	0.0467499	0	0	0	0	0	0	0	0.00298856	0	0	0.00389583
H3P20	ENSG00000250351	0.0220095	-0.0164651	0.328615	0.359317	0.589026	-0.0501046	0.359317	0.589026	0.52132	0.893379		0	0	0	0	0	0	0	0	0	0	0	0	0	0	0	0	0	0	0.0890045	0	0	0	0	0	0	0	0	0	0	0	0	0	0	0	0	0	0	0	0	0	0	0	0	0	0	0	0	0	0	0	0	0	0.0826017	0	0.055313	0	0	0	0	0	0	0.00741704	0	0	0.0114929
ASS1P10	ENSG00000215325	0.0220184	-0.0164671	0.328616	0.359317	0.589026	-0.0501106	0.359317	0.589026	0.52132	0.893365		0	0	0	0	0	0	0	0	0	0	0	0	0	0	0	0	0	0	0.0205262	0	0	0	0	0	0	0	0	0	0	0	0	0	0	0	0	0	0	0	0	0	0	0	0	0	0	0	0	0	0	0	0	0	0	0.0266085	0	0.080549	0.101006	0.0195308	0	0.023613	0	0.00171052	0	0	0.0209423
AC097714.1	ENSG00000248452	0.0220185	-0.0164672	0.328616	0.359317	0.589026	-0.0501107	0.359317	0.589026	0.52132	0.893365		0	0	0	0	0	0.0111789	0	0	0	0	0	0	0	0	0	0	0	0	0.0149752	0	0	0	0	0	0	0	0	0	0	0	0	0	0	0	0	0	0	0	0	0	0	0	0	0	0	0	0	0	0	0	0	0.0374944	0	0	0	0	0.0366873	0	0	0	0.000931571	0.00124794	0	0	0.00618181
RPS4Y1	ENSG00000129824	0.0220214	-0.0164678	0.328616	0.359317	0.589026	-0.0501127	0.359317	0.589026	0.52132	0.89336		0	0	0	0	0	0	0	0	0	0	0	0	0	0	0	0	0	0	0.0341086	0	0	0	0	0	0	0	0	0	0	0	0	0.0719024	0	0	0	0	0	0	0	0	0	0	0	0	0	0	0	0	0	0	0.0674016	0	0	0	0	0	0	0	0	0	0	0.00284239	0	0.00599187	0.0056168
OR52B4	ENSG00000221996	0.022026	-0.0164688	0.328616	0.359317	0.589026	-0.0501157	0.359317	0.589026	0.52132	0.893353		0	0	0	0	0.0176833	0	0	0.0574765	0	0	0	0.0143176	0	0	0	0	0	0	0.0230729	0	0	0	0	0	0	0	0	0	0	0	0	0	0	0	0	0.0507181	0	0	0	0	0	0	0	0	0	0	0	0	0	0	0	0	0	0.0299159	0	0.045266	0	0	0	0	0.00745645	0.00192274	0	0.00422651	0.00626516
HNRNPA3P9	ENSG00000270903	0.022034	-0.0164706	0.328616	0.359317	0.589026	-0.0501212	0.359317	0.589026	0.52132	0.893339		0	0	0	0	0.020856	0.0203455	0	0	0	0	0	0	0	0	0	0	0	0	0.0271455	0	0	0	0	0	0	0	0	0	0	0	0	0	0	0	0	0	0	0	0	0	0	0	0	0	0	0	0	0	0	0	0	0	0	0	0	0.053239	0	0	0	0	0.00343346	0.00226212	0	0	0.00443659
AL022313.1	ENSG00000188078	0.0220348	-0.0164708	0.328616	0.359317	0.589026	-0.0501217	0.359317	0.589026	0.52132	0.893338		0	0	0	0	0	0	0	0	0	0	0	0	0	0	0	0	0	0	0.0777796	0	0	0	0	0	0	0	0	0	0	0	0	0	0	0.154276	0	0	0	0	0	0	0	0	0	0	0	0	0	0	0	0	0	0	0	0	0	0	0	0	0	0	0	0.00648164	0	0.0128563	0
GAPDHP31	ENSG00000235868	0.0220364	-0.0164711	0.328616	0.359317	0.589026	-0.0501228	0.359317	0.589026	0.52132	0.893336		0	0	0	0	0	0.0195053	0	0	0	0	0	0	0	0	0	0	0	0	0.026034	0	0	0	0	0	0	0	0	0	0	0	0	0	0	0	0	0	0	0	0	0	0	0	0	0	0	0	0	0	0	0	0	0	0	0	0.0316213	0	0	0	0	0	0.00162544	0.0021695	0	0	0.00263511
GLYATL1P1	ENSG00000255189	0.0220423	-0.0164724	0.328616	0.359317	0.589026	-0.0501267	0.359317	0.589026	0.52132	0.893326		0	0	0	0	0	0	0	0	0	0	0	0	0	0	0	0	0	0	0.0153883	0	0	0	0	0	0	0	0	0	0	0	0	0	0	0	0	0	0	0	0	0	0	0	0	0	0	0	0	0	0.0253601	0.0797648	0	0	0	0	0	0	0.0754225	0	0.0278725	0	0	0.00128236	0	0	0.0173683
RBPJP6	ENSG00000227924	0.0220439	-0.0164728	0.328616	0.359317	0.589026	-0.0501278	0.359317	0.589026	0.52132	0.893323		0	0	0	0	0	0	0	0	0	0	0	0.0108848	0	0	0	0	0	0	0.0175377	0	0	0	0	0	0.0328756	0.0260338	0	0	0	0	0	0	0	0	0	0	0	0	0	0	0	0	0	0	0	0	0	0	0	0	0	0	0	0	0.0106151	0.0343993	0	0	0	0.0402495	0.000907066	0.00146148	0	0.00490912	0.00710533
SUPT4H1P2	ENSG00000246115	0.0220446	-0.0164729	0.328616	0.359317	0.589026	-0.0501283	0.359317	0.589026	0.52132	0.893322		0	0	0	0	0	0	0	0	0	0	0	0	0	0	0	0	0	0	0.11289	0	0	0	0	0	0	0	0	0	0	0	0	0	0	0	0	0	0	0	0	0	0	0	0	0	0	0	0	0	0	0	0	0	0	0	0	0	0	0	0.412601	0	0	0.00940753	0	0	0.0343834
AC006927.1	ENSG00000255977	0.0220459	-0.0164733	0.328616	0.359317	0.589026	-0.0501292	0.359317	0.589026	0.52132	0.89332		0	0	0	0	0	0	0	0	0	0	0	0	0	0	0	0	0	0	0.0653653	0	0	0	0	0	0	0	0	0	0	0	0	0	0	0	0	0	0	0	0	0	0	0	0	0	0	0	0	0	0	0	0	0	0.0608671	0	0.0402937	0	0	0	0	0	0	0.00544711	0	0	0.00843007
AP002370.1	ENSG00000254629	0.0220514	-0.0164745	0.328616	0.359317	0.589026	-0.0501329	0.359317	0.589026	0.52132	0.893311		0	0	0	0	0	0	0	0	0	0	0	0	0	0	0	0	0	0	0.0154415	0	0	0	0	0	0	0	0	0	0	0	0.0432651	0	0	0	0	0	0	0	0	0	0	0	0	0	0	0	0	0	0	0	0	0.0193377	0	0	0	0	0	0	0	0	0	0.00128679	0	0.00360542	0.00161148
SLC9A3P1	ENSG00000233011	0.0220535	-0.0164749	0.328616	0.359317	0.589026	-0.0501343	0.359317	0.589026	0.52132	0.893308		0	0	0	0	0	0	0	0	0	0	0	0	0	0	0	0	0	0	0.0146029	0	0	0	0	0	0	0	0	0	0	0	0	0	0	0	0	0	0	0	0	0	0	0	0	0	0	0	0	0	0.0240495	0	0.0287329	0	0	0	0.00883097	0	0	0	0	0	0	0.00121691	0	0	0.00513445
OR51K1P	ENSG00000248424	0.0220556	-0.0164754	0.328616	0.359317	0.589026	-0.0501357	0.359317	0.589026	0.52132	0.893304		0	0	0	0	0	0	0	0	0.0215206	0	0	0	0	0	0	0	0	0	0.0281331	0	0	0	0	0	0	0	0	0	0	0	0	0	0	0	0	0	0	0	0	0	0	0	0	0	0	0	0	0	0	0	0.0555206	0	0	0	0	0	0	0	0	0	0.00179339	0.00234442	0	0	0.00462672
KRT18P50	ENSG00000219941	0.0220578	-0.0164759	0.328616	0.359317	0.589026	-0.0501372	0.359317	0.589026	0.52132	0.893301		0	0	0	0	0	0	0	0	0	0.0227432	0	0	0	0	0	0	0	0	0.0205451	0	0	0	0	0	0	0	0	0	0	0	0	0	0	0	0	0	0	0	0	0	0	0	0	0	0	0	0	0	0	0	0.0404772	0.0258279	0	0	0.0124517	0	0	0.0586463	0.0372436	0	0.00189527	0.00171209	0	0	0.0145539
CLUHP6	ENSG00000265279	0.0220605	-0.0164765	0.328616	0.359317	0.589026	-0.050139	0.359317	0.589026	0.52132	0.893296		0	0	0	0	0	0	0	0	0	0	0	0	0	0	0	0	0	0	0.0284559	0	0	0	0	0	0	0.0423726	0	0	0.150228	0	0	0	0.077118	0	0	0	0	0	0	0	0	0	0	0	0	0	0	0	0	0	0	0	0.0266043	0	0.0345947	0	0	0	0.0516517	0	0	0.00237133	0	0.0224766	0.00940422
AL139276.1	ENSG00000215168	0.0220663	-0.0164778	0.328616	0.359317	0.589026	-0.0501429	0.359317	0.589026	0.52132	0.893287		0	0	0	0	0	0	0	0	0	0	0	0	0	0	0	0	0	0	0.0264347	0	0	0	0	0	0	0	0	0	0	0	0	0	0	0	0	0	0	0	0	0	0	0	0	0	0	0	0	0	0	0	0	0	0	0	0.016056	0	0	0	0.0479651	0	0	0.00220289	0	0	0.00533509
CCNYL5	ENSG00000230039	0.0220715	-0.0164789	0.328616	0.359317	0.589026	-0.0501464	0.359317	0.589026	0.52132	0.893278		0	0	0	0	0	0	0	0	0.0204229	0	0	0	0	0	0	0	0	0	0.0266239	0	0	0	0	0	0	0	0	0	0	0	0	0	0	0	0	0	0	0	0	0	0	0	0	0	0	0	0	0	0	0	0	0	0	0	0	0	0	0	0	0	0.00170191	0.00221866	0	0	0
TERF1P2	ENSG00000187589	0.0220782	-0.0164804	0.328616	0.359317	0.589026	-0.0501509	0.359317	0.589026	0.52132	0.893268		0	0	0	0	0	0	0	0	0	0	0	0.0263849	0	0	0	0	0	0	0.0211982	0	0	0	0	0	0	0	0	0	0	0	0	0	0	0	0	0	0	0	0	0	0	0	0	0	0	0	0	0	0	0	0	0	0	0	0	0	0.0520597	0.0608847	0	0	0.00219875	0.00176652	0	0	0.00941203
BIN2P2	ENSG00000248684	0.0220795	-0.0164807	0.328616	0.359317	0.589026	-0.0501518	0.359317	0.589026	0.52132	0.893265		0	0	0	0	0	0	0	0	0	0	0	0	0	0	0	0	0	0	0.0194697	0	0	0	0	0	0	0	0	0	0	0	0	0	0	0	0	0	0	0	0	0	0	0	0	0	0	0	0	0	0	0	0	0	0	0.0252063	0	0	0	0	0	0	0	0.00162247	0	0	0.00210053
OR5M6P	ENSG00000254603	0.0220864	-0.0164822	0.328617	0.359317	0.589026	-0.0501564	0.359317	0.589026	0.52132	0.893254		0	0	0	0	0	0	0	0	0	0	0	0	0	0	0	0	0	0	0.0286018	0	0	0	0	0	0	0	0	0	0	0	0	0	0	0	0	0	0	0	0	0	0	0	0	0	0	0	0	0	0	0	0	0	0	0	0.0347739	0	0	0.0272196	0	0	0	0.00238348	0	0	0.00516612
AC006946.1	ENSG00000235328	0.0220993	-0.0164851	0.328617	0.359317	0.589026	-0.0501651	0.359317	0.589026	0.52132	0.893233		0	0	0	0	0	0	0.214804	0	0	0	0	0.0796317	0	0	0	0	0	0	0.128445	0	0	0	0	0	0	0	0	0	0	0	0	0	0	0	0	0	0	0	0	0	0	0	0	0	0	0	0	0	0	0	0	0	0	0	0	0	0	0.122386	0	0	0.0245363	0.0107038	0	0	0.0101988
CSN3	ENSG00000171209	0.0221056	-0.0164865	0.328617	0.359317	0.589026	-0.0501694	0.359317	0.589026	0.52132	0.893223		0	0	0	0	0	0	0	0	0	0	0	0	0	0	0	0	0	0	0.0328533	0	0	0	0	0	0	0	0	0	0	0	0	0	0	0	0	0	0	0	0	0	0	0	0	0	0	0	0	0	0	0.0852984	0.0649031	0	0.0306984	0.0427748	0	0.0644282	0	0.0312695	0	0	0	0.00273777	0	0	0.0266144
KCTD9P6	ENSG00000229211	0.0221096	-0.0164874	0.328617	0.359317	0.589026	-0.0501721	0.359317	0.589026	0.52132	0.893217		0	0	0	0	0	0	0.0474479	0	0	0	0	0	0	0	0	0	0	0	0.028318	0	0	0	0	0	0	0	0	0	0	0	0	0	0	0	0	0	0	0	0	0	0	0	0	0	0	0	0	0	0	0	0	0	0	0	0	0	0	0	0.051063	0	0.00395399	0.00235983	0	0	0.00425525
MTND5P23	ENSG00000235080	0.0221109	-0.0164877	0.328617	0.359317	0.589026	-0.0501729	0.359317	0.589026	0.52132	0.893215		0	0	0	0	0	0	0	0	0	0	0	0	0	0	0	0	0	0	0.0138334	0	0	0	0	0	0	0	0	0	0	0	0	0	0	0	0	0	0	0	0	0	0	0	0	0	0	0	0	0	0	0	0	0	0	0	0.0083633	0	0	0	0	0	0	0.00115279	0	0	0.000696941
OR6C5P	ENSG00000230307	0.0221112	-0.0164877	0.328617	0.359317	0.589026	-0.0501731	0.359317	0.589026	0.52132	0.893214		0	0	0	0	0	0	0	0	0	0	0	0	0	0	0	0	0	0	0.0291244	0	0	0	0	0	0	0	0	0	0	0	0	0	0	0.172406	0	0	0	0	0	0	0	0	0	0	0	0	0	0	0	0	0	0	0	0	0	0	0	0	0	0	0	0.00242703	0	0.0143672	0
HNRNPCP10	ENSG00000215054	0.0221142	-0.0164884	0.328617	0.359317	0.589026	-0.0501751	0.359317	0.589026	0.52132	0.893209		0	0	0	0	0	0	0	0	0	0.0340442	0	0	0	0	0	0	0	0	0.0306882	0	0	0	0	0	0	0	0	0.0689231	0	0	0	0	0	0	0	0	0	0	0	0	0	0	0	0	0	0	0	0	0	0	0	0	0	0	0	0	0	0	0	0	0.00283702	0.00255735	0	0.00574359	0
AC027369.3	ENSG00000254728	0.0221151	-0.0164886	0.328617	0.359317	0.589026	-0.0501757	0.359317	0.589026	0.52132	0.893208		0	0	0	0	0	0	0	0	0	0	0	0	0	0	0	0	0	0	0.00803902	0	0	0	0	0	0	0	0	0	0	0	0	0	0	0	0	0	0	0	0	0	0	0	0	0	0	0	0	0	0	0	0	0.0165582	0	0	0	0	0	0	0	0	0	0.000669918	0	0	0.00137985
EIF2AP4	ENSG00000227395	0.0221464	-0.0164955	0.328617	0.359317	0.589026	-0.0501968	0.359317	0.589026	0.52132	0.893157		0	0	0	0	0	0	0	0	0	0	0	0	0	0	0	0	0	0	0.0137397	0	0	0	0	0	0	0	0	0	0	0	0	0	0	0.0270388	0	0	0	0	0	0	0	0	0	0	0	0	0	0	0	0	0	0	0	0	0	0	0	0.013072	0	0	0	0.00114498	0	0.00225323	0.00108933
RLIMP1	ENSG00000229456	0.0221497	-0.0164963	0.328617	0.359317	0.589026	-0.050199	0.359317	0.589026	0.52132	0.893152		0	0	0	0	0	0	0	0	0	0	0	0	0	0	0	0	0	0	0.0146508	0	0	0	0	0	0	0	0	0	0	0	0	0	0	0	0	0	0	0	0	0	0	0	0	0	0	0	0	0	0	0.0379683	0	0	0	0	0	0	0	0	0	0	0	0.0012209	0	0	0.00316403
PPBPP2	ENSG00000248848	0.0221572	-0.0164979	0.328618	0.359317	0.589026	-0.050204	0.359317	0.589026	0.52132	0.89314		0	0	0	0	0	0	0	0	0	0	0	0	0	0	0	0	0	0	0.0185165	0	0	0	0	0	0	0	0	0	0.0488592	0	0	0	0	0	0	0	0	0	0	0	0	0	0	0	0	0	0	0	0	0	0	0	0	0	0	0	0	0	0	0	0	0.00154304	0	0.0040716	0
BIRC8	ENSG00000163098	0.0221646	-0.0164996	0.328618	0.359317	0.589026	-0.050209	0.359317	0.589026	0.52132	0.893128		0	0	0	0	0	0	0	0	0	0	0	0	0	0	0	0	0	0	0.0170196	0	0	0	0	0	0	0	0	0	0	0	0	0	0	0	0	0	0	0	0	0	0	0	0	0	0	0	0	0	0	0	0	0	0	0	0	0	0	0	0	0	0	0.0014183	0	0	0
OR1L1	ENSG00000173679	0.0221646	-0.0164996	0.328618	0.359317	0.589026	-0.050209	0.359317	0.589026	0.52132	0.893128		0	0	0	0	0	0	0	0	0	0	0	0	0	0	0	0	0	0	0.0287492	0	0	0	0	0	0	0	0	0	0	0	0	0	0	0	0	0	0	0	0	0	0	0	0	0	0	0	0	0	0	0	0	0	0	0	0	0	0	0	0	0	0	0.00239577	0	0	0
RPL23AP39	ENSG00000214074	0.0221646	-0.0164996	0.328618	0.359317	0.589026	-0.050209	0.359317	0.589026	0.52132	0.893128		0	0	0	0	0	0	0	0	0	0	0	0	0	0	0	0	0	0	0.0897123	0	0	0	0	0	0	0	0	0	0	0	0	0	0	0	0	0	0	0	0	0	0	0	0	0	0	0	0	0	0	0	0	0	0	0	0	0	0	0	0	0	0	0.00747602	0	0	0
ADAM24P	ENSG00000214607	0.0221646	-0.0164996	0.328618	0.359317	0.589026	-0.050209	0.359317	0.589026	0.52132	0.893128		0	0	0	0	0	0	0	0	0	0	0	0	0	0	0	0	0	0	0.0114783	0	0	0	0	0	0	0	0	0	0	0	0	0	0	0	0	0	0	0	0	0	0	0	0	0	0	0	0	0	0	0	0	0	0	0	0	0	0	0	0	0	0	0.000956523	0	0	0
H2AC2P	ENSG00000216436	0.0221646	-0.0164996	0.328618	0.359317	0.589026	-0.050209	0.359317	0.589026	0.52132	0.893128		0	0	0	0	0	0	0	0	0	0	0	0	0	0	0	0	0	0	0.126354	0	0	0	0	0	0	0	0	0	0	0	0	0	0	0	0	0	0	0	0	0	0	0	0	0	0	0	0	0	0	0	0	0	0	0	0	0	0	0	0	0	0	0.0105295	0	0	0
MTCO2P33	ENSG00000217083	0.0221646	-0.0164996	0.328618	0.359317	0.589026	-0.050209	0.359317	0.589026	0.52132	0.893128		0	0	0	0	0	0	0	0	0	0	0	0	0	0	0	0	0	0	0.072353	0	0	0	0	0	0	0	0	0	0	0	0	0	0	0	0	0	0	0	0	0	0	0	0	0	0	0	0	0	0	0	0	0	0	0	0	0	0	0	0	0	0	0.00602942	0	0	0
AL353133.2	ENSG00000219190	0.0221646	-0.0164996	0.328618	0.359317	0.589026	-0.050209	0.359317	0.589026	0.52132	0.893128		0	0	0	0	0	0	0	0	0	0	0	0	0	0	0	0	0	0	0.0876145	0	0	0	0	0	0	0	0	0	0	0	0	0	0	0	0	0	0	0	0	0	0	0	0	0	0	0	0	0	0	0	0	0	0	0	0	0	0	0	0	0	0	0.00730121	0	0	0
AL080315.2	ENSG00000220110	0.0221646	-0.0164996	0.328618	0.359317	0.589026	-0.050209	0.359317	0.589026	0.52132	0.893128		0	0	0	0	0	0	0	0	0	0	0	0	0	0	0	0	0	0	0.0721192	0	0	0	0	0	0	0	0	0	0	0	0	0	0	0	0	0	0	0	0	0	0	0	0	0	0	0	0	0	0	0	0	0	0	0	0	0	0	0	0	0	0	0.00600993	0	0	0
AC005002.1	ENSG00000224314	0.0221646	-0.0164996	0.328618	0.359317	0.589026	-0.050209	0.359317	0.589026	0.52132	0.893128		0	0	0	0	0	0	0	0	0	0	0	0	0	0	0	0	0	0	0.0585156	0	0	0	0	0	0	0	0	0	0	0	0	0	0	0	0	0	0	0	0	0	0	0	0	0	0	0	0	0	0	0	0	0	0	0	0	0	0	0	0	0	0	0.0048763	0	0	0
RPL26P34	ENSG00000225404	0.0221646	-0.0164996	0.328618	0.359317	0.589026	-0.050209	0.359317	0.589026	0.52132	0.893128		0	0	0	0	0	0	0	0	0	0	0	0	0	0	0	0	0	0	0.0757899	0	0	0	0	0	0	0	0	0	0	0	0	0	0	0	0	0	0	0	0	0	0	0	0	0	0	0	0	0	0	0	0	0	0	0	0	0	0	0	0	0	0	0.00631583	0	0	0
CACYBPP1	ENSG00000225928	0.0221646	-0.0164996	0.328618	0.359317	0.589026	-0.050209	0.359317	0.589026	0.52132	0.893128		0	0	0	0	0	0	0	0	0	0	0	0	0	0	0	0	0	0	0.0423224	0	0	0	0	0	0	0	0	0	0	0	0	0	0	0	0	0	0	0	0	0	0	0	0	0	0	0	0	0	0	0	0	0	0	0	0	0	0	0	0	0	0	0.00352686	0	0	0
AC005008.1	ENSG00000226671	0.0221646	-0.0164996	0.328618	0.359317	0.589026	-0.050209	0.359317	0.589026	0.52132	0.893128		0	0	0	0	0	0	0	0	0	0	0	0	0	0	0	0	0	0	0.0490106	0	0	0	0	0	0	0	0	0	0	0	0	0	0	0	0	0	0	0	0	0	0	0	0	0	0	0	0	0	0	0	0	0	0	0	0	0	0	0	0	0	0	0.00408422	0	0	0
MED15P3	ENSG00000226831	0.0221646	-0.0164996	0.328618	0.359317	0.589026	-0.050209	0.359317	0.589026	0.52132	0.893128		0	0	0	0	0	0	0	0	0	0	0	0	0	0	0	0	0	0	0.129889	0	0	0	0	0	0	0	0	0	0	0	0	0	0	0	0	0	0	0	0	0	0	0	0	0	0	0	0	0	0	0	0	0	0	0	0	0	0	0	0	0	0	0.0108241	0	0	0
AC092647.2	ENSG00000227499	0.0221646	-0.0164996	0.328618	0.359317	0.589026	-0.050209	0.359317	0.589026	0.52132	0.893128		0	0	0	0	0	0	0	0	0	0	0	0	0	0	0	0	0	0	0.212399	0	0	0	0	0	0	0	0	0	0	0	0	0	0	0	0	0	0	0	0	0	0	0	0	0	0	0	0	0	0	0	0	0	0	0	0	0	0	0	0	0	0	0.0176999	0	0	0
AC010881.1	ENSG00000227623	0.0221646	-0.0164996	0.328618	0.359317	0.589026	-0.050209	0.359317	0.589026	0.52132	0.893128		0	0	0	0	0	0	0	0	0	0	0	0	0	0	0	0	0	0	0.247151	0	0	0	0	0	0	0	0	0	0	0	0	0	0	0	0	0	0	0	0	0	0	0	0	0	0	0	0	0	0	0	0	0	0	0	0	0	0	0	0	0	0	0.0205959	0	0	0
HNRNPA1P18	ENSG00000229910	0.0221646	-0.0164996	0.328618	0.359317	0.589026	-0.050209	0.359317	0.589026	0.52132	0.893128		0	0	0	0	0	0	0	0	0	0	0	0	0	0	0	0	0	0	0.0289731	0	0	0	0	0	0	0	0	0	0	0	0	0	0	0	0	0	0	0	0	0	0	0	0	0	0	0	0	0	0	0	0	0	0	0	0	0	0	0	0	0	0	0.00241443	0	0	0
RPL10P11	ENSG00000230853	0.0221646	-0.0164996	0.328618	0.359317	0.589026	-0.050209	0.359317	0.589026	0.52132	0.893128		0	0	0	0	0	0	0	0	0	0	0	0	0	0	0	0	0	0	0.0485838	0	0	0	0	0	0	0	0	0	0	0	0	0	0	0	0	0	0	0	0	0	0	0	0	0	0	0	0	0	0	0	0	0	0	0	0	0	0	0	0	0	0	0.00404865	0	0	0
AL772284.1	ENSG00000231270	0.0221646	-0.0164996	0.328618	0.359317	0.589026	-0.050209	0.359317	0.589026	0.52132	0.893128		0	0	0	0	0	0	0	0	0	0	0	0	0	0	0	0	0	0	0.029825	0	0	0	0	0	0	0	0	0	0	0	0	0	0	0	0	0	0	0	0	0	0	0	0	0	0	0	0	0	0	0	0	0	0	0	0	0	0	0	0	0	0	0.00248542	0	0	0
USP17L10	ENSG00000231396	0.0221646	-0.0164996	0.328618	0.359317	0.589026	-0.050209	0.359317	0.589026	0.52132	0.893128		0	0	0	0	0	0	0	0	0	0	0	0	0	0	0	0	0	0	0.0178642	0	0	0	0	0	0	0	0	0	0	0	0	0	0	0	0	0	0	0	0	0	0	0	0	0	0	0	0	0	0	0	0	0	0	0	0	0	0	0	0	0	0	0.00148868	0	0	0
POLHP1	ENSG00000232970	0.0221646	-0.0164996	0.328618	0.359317	0.589026	-0.050209	0.359317	0.589026	0.52132	0.893128		0	0	0	0	0	0	0	0	0	0	0	0	0	0	0	0	0	0	0.0712019	0	0	0	0	0	0	0	0	0	0	0	0	0	0	0	0	0	0	0	0	0	0	0	0	0	0	0	0	0	0	0	0	0	0	0	0	0	0	0	0	0	0	0.00593349	0	0	0
RPS7P9	ENSG00000233353	0.0221646	-0.0164996	0.328618	0.359317	0.589026	-0.050209	0.359317	0.589026	0.52132	0.893128		0	0	0	0	0	0	0	0	0	0	0	0	0	0	0	0	0	0	0.0519717	0	0	0	0	0	0	0	0	0	0	0	0	0	0	0	0	0	0	0	0	0	0	0	0	0	0	0	0	0	0	0	0	0	0	0	0	0	0	0	0	0	0	0.00433098	0	0	0
AC104333.1	ENSG00000235182	0.0221646	-0.0164996	0.328618	0.359317	0.589026	-0.050209	0.359317	0.589026	0.52132	0.893128		0	0	0	0	0	0	0	0	0	0	0	0	0	0	0	0	0	0	0.730682	0	0	0	0	0	0	0	0	0	0	0	0	0	0	0	0	0	0	0	0	0	0	0	0	0	0	0	0	0	0	0	0	0	0	0	0	0	0	0	0	0	0	0.0608902	0	0	0
AL161651.1	ENSG00000235679	0.0221646	-0.0164996	0.328618	0.359317	0.589026	-0.050209	0.359317	0.589026	0.52132	0.893128		0	0	0	0	0	0	0	0	0	0	0	0	0	0	0	0	0	0	0.276188	0	0	0	0	0	0	0	0	0	0	0	0	0	0	0	0	0	0	0	0	0	0	0	0	0	0	0	0	0	0	0	0	0	0	0	0	0	0	0	0	0	0	0.0230157	0	0	0
AC062016.2	ENSG00000235871	0.0221646	-0.0164996	0.328618	0.359317	0.589026	-0.050209	0.359317	0.589026	0.52132	0.893128		0	0	0	0	0	0	0	0	0	0	0	0	0	0	0	0	0	0	0.0429744	0	0	0	0	0	0	0	0	0	0	0	0	0	0	0	0	0	0	0	0	0	0	0	0	0	0	0	0	0	0	0	0	0	0	0	0	0	0	0	0	0	0	0.0035812	0	0	0
AL593856.1	ENSG00000236476	0.0221646	-0.0164996	0.328618	0.359317	0.589026	-0.050209	0.359317	0.589026	0.52132	0.893128		0	0	0	0	0	0	0	0	0	0	0	0	0	0	0	0	0	0	0.0344616	0	0	0	0	0	0	0	0	0	0	0	0	0	0	0	0	0	0	0	0	0	0	0	0	0	0	0	0	0	0	0	0	0	0	0	0	0	0	0	0	0	0	0.0028718	0	0	0
MEAF6P1	ENSG00000240286	0.0221646	-0.0164996	0.328618	0.359317	0.589026	-0.050209	0.359317	0.589026	0.52132	0.893128		0	0	0	0	0	0	0	0	0	0	0	0	0	0	0	0	0	0	0.129166	0	0	0	0	0	0	0	0	0	0	0	0	0	0	0	0	0	0	0	0	0	0	0	0	0	0	0	0	0	0	0	0	0	0	0	0	0	0	0	0	0	0	0.0107638	0	0	0
AL161747.1	ENSG00000241035	0.0221646	-0.0164996	0.328618	0.359317	0.589026	-0.050209	0.359317	0.589026	0.52132	0.893128		0	0	0	0	0	0	0	0	0	0	0	0	0	0	0	0	0	0	0.110172	0	0	0	0	0	0	0	0	0	0	0	0	0	0	0	0	0	0	0	0	0	0	0	0	0	0	0	0	0	0	0	0	0	0	0	0	0	0	0	0	0	0	0.00918103	0	0	0
AC011037.1	ENSG00000241961	0.0221646	-0.0164996	0.328618	0.359317	0.589026	-0.050209	0.359317	0.589026	0.52132	0.893128		0	0	0	0	0	0	0	0	0	0	0	0	0	0	0	0	0	0	0.0555972	0	0	0	0	0	0	0	0	0	0	0	0	0	0	0	0	0	0	0	0	0	0	0	0	0	0	0	0	0	0	0	0	0	0	0	0	0	0	0	0	0	0	0.0046331	0	0	0
MTCO3P35	ENSG00000242836	0.0221646	-0.0164996	0.328618	0.359317	0.589026	-0.050209	0.359317	0.589026	0.52132	0.893128		0	0	0	0	0	0	0	0	0	0	0	0	0	0	0	0	0	0	0.0357478	0	0	0	0	0	0	0	0	0	0	0	0	0	0	0	0	0	0	0	0	0	0	0	0	0	0	0	0	0	0	0	0	0	0	0	0	0	0	0	0	0	0	0.00297898	0	0	0
RPL23P10	ENSG00000244708	0.0221646	-0.0164996	0.328618	0.359317	0.589026	-0.050209	0.359317	0.589026	0.52132	0.893128		0	0	0	0	0	0	0	0	0	0	0	0	0	0	0	0	0	0	0.0872718	0	0	0	0	0	0	0	0	0	0	0	0	0	0	0	0	0	0	0	0	0	0	0	0	0	0	0	0	0	0	0	0	0	0	0	0	0	0	0	0	0	0	0.00727265	0	0	0
AC116562.1	ENSG00000248669	0.0221646	-0.0164996	0.328618	0.359317	0.589026	-0.050209	0.359317	0.589026	0.52132	0.893128		0	0	0	0	0	0	0	0	0	0	0	0	0	0	0	0	0	0	0.109148	0	0	0	0	0	0	0	0	0	0	0	0	0	0	0	0	0	0	0	0	0	0	0	0	0	0	0	0	0	0	0	0	0	0	0	0	0	0	0	0	0	0	0.00909563	0	0	0
AC020893.1	ENSG00000248930	0.0221646	-0.0164996	0.328618	0.359317	0.589026	-0.050209	0.359317	0.589026	0.52132	0.893128		0	0	0	0	0	0	0	0	0	0	0	0	0	0	0	0	0	0	0.0527894	0	0	0	0	0	0	0	0	0	0	0	0	0	0	0	0	0	0	0	0	0	0	0	0	0	0	0	0	0	0	0	0	0	0	0	0	0	0	0	0	0	0	0.00439912	0	0	0
AC022137.2	ENSG00000249435	0.0221646	-0.0164996	0.328618	0.359317	0.589026	-0.050209	0.359317	0.589026	0.52132	0.893128		0	0	0	0	0	0	0	0	0	0	0	0	0	0	0	0	0	0	0.0687876	0	0	0	0	0	0	0	0	0	0	0	0	0	0	0	0	0	0	0	0	0	0	0	0	0	0	0	0	0	0	0	0	0	0	0	0	0	0	0	0	0	0	0.0057323	0	0	0
AC074250.1	ENSG00000249970	0.0221646	-0.0164996	0.328618	0.359317	0.589026	-0.050209	0.359317	0.589026	0.52132	0.893128		0	0	0	0	0	0	0	0	0	0	0	0	0	0	0	0	0	0	0.38386	0	0	0	0	0	0	0	0	0	0	0	0	0	0	0	0	0	0	0	0	0	0	0	0	0	0	0	0	0	0	0	0	0	0	0	0	0	0	0	0	0	0	0.0319883	0	0	0
PTP4A1P4	ENSG00000250359	0.0221646	-0.0164996	0.328618	0.359317	0.589026	-0.050209	0.359317	0.589026	0.52132	0.893128		0	0	0	0	0	0	0	0	0	0	0	0	0	0	0	0	0	0	0.132819	0	0	0	0	0	0	0	0	0	0	0	0	0	0	0	0	0	0	0	0	0	0	0	0	0	0	0	0	0	0	0	0	0	0	0	0	0	0	0	0	0	0	0.0110682	0	0	0
RNA5SP180	ENSG00000251990	0.0221646	-0.0164996	0.328618	0.359317	0.589026	-0.050209	0.359317	0.589026	0.52132	0.893128		0	0	0	0	0	0	0	0	0	0	0	0	0	0	0	0	0	0	1.68984	0	0	0	0	0	0	0	0	0	0	0	0	0	0	0	0	0	0	0	0	0	0	0	0	0	0	0	0	0	0	0	0	0	0	0	0	0	0	0	0	0	0	0.14082	0	0	0
RNA5SP70	ENSG00000252977	0.0221646	-0.0164996	0.328618	0.359317	0.589026	-0.050209	0.359317	0.589026	0.52132	0.893128		0	0	0	0	0	0	0	0	0	0	0	0	0	0	0	0	0	0	2.03772	0	0	0	0	0	0	0	0	0	0	0	0	0	0	0	0	0	0	0	0	0	0	0	0	0	0	0	0	0	0	0	0	0	0	0	0	0	0	0	0	0	0	0.16981	0	0	0
OR2AT1P	ENSG00000254475	0.0221646	-0.0164996	0.328618	0.359317	0.589026	-0.050209	0.359317	0.589026	0.52132	0.893128		0	0	0	0	0	0	0	0	0	0	0	0	0	0	0	0	0	0	0.0380648	0	0	0	0	0	0	0	0	0	0	0	0	0	0	0	0	0	0	0	0	0	0	0	0	0	0	0	0	0	0	0	0	0	0	0	0	0	0	0	0	0	0	0.00317207	0	0	0
AC027287.1	ENSG00000257350	0.0221646	-0.0164996	0.328618	0.359317	0.589026	-0.050209	0.359317	0.589026	0.52132	0.893128		0	0	0	0	0	0	0	0	0	0	0	0	0	0	0	0	0	0	0.0173369	0	0	0	0	0	0	0	0	0	0	0	0	0	0	0	0	0	0	0	0	0	0	0	0	0	0	0	0	0	0	0	0	0	0	0	0	0	0	0	0	0	0	0.00144474	0	0	0
IGHV1OR16-3	ENSG00000260048	0.0221646	-0.0164996	0.328618	0.359317	0.589026	-0.050209	0.359317	0.589026	0.52132	0.893128		0	0	0	0	0	0	0	0	0	0	0	0	0	0	0	0	0	0	0.331611	0	0	0	0	0	0	0	0	0	0	0	0	0	0	0	0	0	0	0	0	0	0	0	0	0	0	0	0	0	0	0	0	0	0	0	0	0	0	0	0	0	0	0.0276342	0	0	0
AC013553.2	ENSG00000270218	0.0221646	-0.0164996	0.328618	0.359317	0.589026	-0.050209	0.359317	0.589026	0.52132	0.893128		0	0	0	0	0	0	0	0	0	0	0	0	0	0	0	0	0	0	0.0516111	0	0	0	0	0	0	0	0	0	0	0	0	0	0	0	0	0	0	0	0	0	0	0	0	0	0	0	0	0	0	0	0	0	0	0	0	0	0	0	0	0	0	0.00430093	0	0	0
AZU1P1	ENSG00000270444	0.0221646	-0.0164996	0.328618	0.359317	0.589026	-0.050209	0.359317	0.589026	0.52132	0.893128		0	0	0	0	0	0	0	0	0	0	0	0	0	0	0	0	0	0	0.0974322	0	0	0	0	0	0	0	0	0	0	0	0	0	0	0	0	0	0	0	0	0	0	0	0	0	0	0	0	0	0	0	0	0	0	0	0	0	0	0	0	0	0	0.00811935	0	0	0
AC069431.2	ENSG00000270554	0.0221646	-0.0164996	0.328618	0.359317	0.589026	-0.050209	0.359317	0.589026	0.52132	0.893128		0	0	0	0	0	0	0	0	0	0	0	0	0	0	0	0	0	0	0.0236851	0	0	0	0	0	0	0	0	0	0	0	0	0	0	0	0	0	0	0	0	0	0	0	0	0	0	0	0	0	0	0	0	0	0	0	0	0	0	0	0	0	0	0.00197376	0	0	0
AL450472.2	ENSG00000271158	0.0221646	-0.0164996	0.328618	0.359317	0.589026	-0.050209	0.359317	0.589026	0.52132	0.893128		0	0	0	0	0	0	0	0	0	0	0	0	0	0	0	0	0	0	0.022334	0	0	0	0	0	0	0	0	0	0	0	0	0	0	0	0	0	0	0	0	0	0	0	0	0	0	0	0	0	0	0	0	0	0	0	0	0	0	0	0	0	0	0.00186117	0	0	0
AC141273.2	ENSG00000274730	0.0221646	-0.0164996	0.328618	0.359317	0.589026	-0.050209	0.359317	0.589026	0.52132	0.893128		0	0	0	0	0	0	0	0	0	0	0	0	0	0	0	0	0	0	0.996108	0	0	0	0	0	0	0	0	0	0	0	0	0	0	0	0	0	0	0	0	0	0	0	0	0	0	0	0	0	0	0	0	0	0	0	0	0	0	0	0	0	0	0.083009	0	0	0
KIR2DL1	ENSG00000275750	0.0221646	-0.0164996	0.328618	0.359317	0.589026	-0.050209	0.359317	0.589026	0.52132	0.893128		0	0	0	0	0	0	0	0	0	0	0	0	0	0	0	0	0	0	0.0210494	0	0	0	0	0	0	0	0	0	0	0	0	0	0	0	0	0	0	0	0	0	0	0	0	0	0	0	0	0	0	0	0	0	0	0	0	0	0	0	0	0	0	0.00175411	0	0	0
AL161616.1	ENSG00000277319	0.0221646	-0.0164996	0.328618	0.359317	0.589026	-0.050209	0.359317	0.589026	0.52132	0.893128		0	0	0	0	0	0	0	0	0	0	0	0	0	0	0	0	0	0	0.168602	0	0	0	0	0	0	0	0	0	0	0	0	0	0	0	0	0	0	0	0	0	0	0	0	0	0	0	0	0	0	0	0	0	0	0	0	0	0	0	0	0	0	0.0140502	0	0	0
OR51B2	ENSG00000279012	0.0221646	-0.0164996	0.328618	0.359317	0.589026	-0.050209	0.359317	0.589026	0.52132	0.893128		0	0	0	0	0	0	0	0	0	0	0	0	0	0	0	0	0	0	0.0285287	0	0	0	0	0	0	0	0	0	0	0	0	0	0	0	0	0	0	0	0	0	0	0	0	0	0	0	0	0	0	0	0	0	0	0	0	0	0	0	0	0	0	0.00237739	0	0	0
WBP1LP1	ENSG00000282492	0.0221646	-0.0164996	0.328618	0.359317	0.589026	-0.050209	0.359317	0.589026	0.52132	0.893128		0	0	0	0	0	0	0	0	0	0	0	0	0	0	0	0	0	0	0.0295833	0	0	0	0	0	0	0	0	0	0	0	0	0	0	0	0	0	0	0	0	0	0	0	0	0	0	0	0	0	0	0	0	0	0	0	0	0	0	0	0	0	0	0.00246528	0	0	0
HAUS1P2	ENSG00000224224	0.0221697	-0.0165007	0.328618	0.359317	0.589026	-0.0502124	0.359317	0.589026	0.52132	0.893119		0	0	0	0	0	0	0	0	0	0	0	0	0	0	0	0	0	0	0.0355768	0	0	0	0	0	0	0	0	0	0	0	0	0	0	0	0	0	0	0	0	0	0	0	0	0	0	0	0	0	0	0.0923904	0	0	0.0665011	0	0	0	0	0	0	0	0	0.00296473	0	0	0.013241
CICP9	ENSG00000228882	0.0221803	-0.016503	0.328618	0.359317	0.589026	-0.0502196	0.359317	0.589026	0.52132	0.893102		0	0	0	0	0	0	0	0	0	0	0	0	0	0	0	0	0	0	0.0072023	0	0	0	0	0	0	0	0	0	0	0	0	0	0	0	0	0	0	0	0	0	0	0	0	0	0	0	0	0	0	0	0	0	0.0198483	0	0	0	0	0	0	0	0	0.000600192	0	0	0.00165403
EEF1B2P3	ENSG00000232472	9.72462	-0.0165074	0.200964	0.589876	0.776176	-0.0821411	0.589876	0.776176	0.686958	0.916403	0.966972	0.96347	0.611345	1.08326	1.70059	0.505842	0.703353	0.2759	0.687638	0.547245	1.22953	0.468375	0.892085	0.261772	0.909587	0.733774	0.672741	0.446344	1.68673	0.933307	0.613011	1.03993	0.718741	0.580311	0.952372	0.816875	0.812664	0.212916	1.11342	0.440381	0.605135	0.924156	0.452985	0.370917	0.540487	0.540113	0.843805	0.783471	1.05874	0.797849	0.373201	1.04928	0.614987	0.798206	1.06441	1.10177	0.641737	0.619548	0.608138	0.544128	0.430225	0.876315	0.886009	0.670671	0.571276	0.795685	0.863227	0.271242	0.209266	0.403628	0.507651	0.805719	0.795718	0.792612	0.639488	0.585777
AC087499.3	ENSG00000232889	0.0222062	-0.0165087	0.328618	0.359317	0.589026	-0.0502369	0.359317	0.589026	0.52132	0.89306		0	0	0	0	0	0	0	0	0	0	0	0	0	0	0	0	0	0	0.458208	0	0	0	0	0	0	0	0	0	0	0	0	0	0	0	0	0	0	0	0	0	0	0	0	0	0	0	0	0	0	2.35427	0	0	0	0.618275	0	0	0	0	0.78763	0	0	0.038184	0	0	0.313348
AC091810.1	ENSG00000270759	0.0222132	-0.0165103	0.328618	0.359317	0.589026	-0.0502416	0.359317	0.589026	0.52132	0.893049		0	0	0	0	0	0	0	0	0	0	0	0.0809584	0	0	0	0	0	0	0.130603	0	0	0	0	0	0	0	0	0	0.346418	0	0	0	0	0	0	0	0	0	0	0	0	0	0	0	0	0	0	0	0	0	0	0	0.120846	0	0	0	0	0	0	0	0.00674654	0.0108836	0	0.0288682	0.0100705
MARCKS	ENSG00000277443	2849.17	-0.0165409	0.0465132	0.887386	0.968931	-0.355618	0.887386	0.968931	0.857556	0.721277	0.872066	34.0815	34.1048	34.6566	32.1529	32.14	32.8575	31.8903	31.8253	31.5103	30.1677	35.797	35.8372	28.3828	28.0969	26.6266	30.0182	29.0616	37.3336	31.4695	31.618	27.9993	26.1465	26.5825	29.1847	37.8121	35.1466	33.1879	38.6948	32.9173	36.4565	34.2649	32.0307	32.5689	35.7041	29.8309	33.042	31.9085	30.5426	27.2605	28.009	29.2817	25.6045	27.9465	27.1915	28.0484	27.2254	28.0564	30.2043	26.2608	29.5946	24.2233	29.0231	26.3863	28.3201	26.2649	28.6876	30.2999	25.1099	29.3371	28.2858	33.0851	29.3767	28.4399	34.3047	27.6494
LLCFC1	ENSG00000275821	0.0223138	-0.0165522	0.328621	0.359317	0.589026	-0.0503685	0.359317	0.589026	0.52132	0.891136		0	0	0	0	0	0	0	0	0	0	0	0	0	0	0	0.0490397	0	0	0.0398313	0	0	0	0.0533492	0	0	0	0	0	0	0	0	0	0	0	0	0	0	0	0	0	0	0	0	0	0	0	0	0	0.061796	0	0.0394026	0.0254058	0	0	0.0673335	0.0390442	0	0.0189561	0	0.0429541	0	0.0118517	0	0	0.0245744
ST13P11	ENSG00000213368	0.245348	-0.0165538	0.325158	0.654779	0.826019	-0.0509101	0.654779	0.826019	0.731072	0.79291		0	0.0274503	0.176529	0	0.0306984	0	0	0	0	0.0440592	0	0.0245896	0.0943138	0.0661459	0	0	0	0	0	0.112062	0	0	0	0	0	0	0.0788019	0	0	0	0	0.0837226	0.0540944	0	0	0	0.0966815	0.0850817	0	0	0	0	0	0	0	0	0	0	0	0	0	0	0.0370354	0	0.0241898	0.0778287	0.29723	0.113207	0	0	0.0252772	0.0227102	0.0151469	0.0180516	0.0457909
CCM2	ENSG00000136280	798.4	-0.0165571	0.0436572	0.551167	0.751541	-0.379252	0.551167	0.751541	0.665155	0.700124	0.859454	20.0777	20.515	21.3853	22.0257	20.8918	21.3394	21.9146	20.174	19.5104	19.772	19.7481	23.8705	19.3492	18.075	19.4213	21.0536	22.2208	20.7119	18.8647	20.6389	20.7358	17.6865	19.3752	22.3158	21.7134	19.361	21.1043	21.0019	20.8153	20.1002	22.1422	21.5675	19.4699	19.113	19.3385	23.8728	18.7691	18.0846	19.5457	20.8651	18.2141	17.6429	19.2086	19.8029	18.8629	19.5323	18.5171	22.3752	18.7744	18.3106	20.2529	20.5485	19.4631	20.0276	19.6421	19.2843	18.4646	18.0095	17.8856	21.6353	20.9354	20.0374	19.285	20.8	19.3582
SFMBT1	ENSG00000163935	1331.14	-0.0165626	0.0464554	0.67066	0.827836	-0.356528	0.67066	0.827836	0.73268	0.717341	0.869518	15.6893	15.3188	15.4705	15.9131	14.9065	14.3538	14.294	13.8693	15.0279	14.6785	14.9103	13.8009	17.8916	15.6472	16.2849	14.6421	14.4976	13.3093	16.042	16.7251	14.8262	16.5121	13.5819	14.5331	18.2131	15.2841	15.3564	15.6553	16.0687	14.9404	16.0137	16.1359	14.0406	15.1361	15.2596	14.2199	17.2174	14.0798	15.9921	14.8171	14.3736	16.9409	14.3555	15.5278	13.5353	15.1961	13.1983	13.5577	16.2023	17.013	15.3298	15.2566	15.2943	16.0549	14.6017	14.2919	15.2851	15.9678	16.0792	15.0752	14.8528	15.3744	14.8993	15.527	15.5377
AC009997.1	ENSG00000259369	0.0224534	-0.0165639	0.328622	0.359317	0.589026	-0.0504042	0.359317	0.589026	0.52132	0.892664		0	0	0	0	0	0	0	0	0	0	0	0	0	0	0	0	0	0	1.0147	0	0	0	0	0	0	0	0	0	0	0	0	0	0	0	0	0	0	0	0	0	0	0	0	0	0	0	0	0	0	0	0	0	1.86548	0	0	0	0	1.89153	0	0	0	0.0845587	0	0	0.313084
RNA5SP373	ENSG00000253080	0.118802	-0.0165748	0.327858	0.513856	0.720789	-0.0505547	0.513856	0.720789	0.637937	0.82756		0	1.18622	0	0	0	0	0	0	0	0	0	0	0	0	0	0	0	0	3.61963	0	0	0	0	4.10089	0	0	3.67787	0	0	0	0	0	0	0	0	0	0	0	0	0	0	0	2.18784	0	0	0	0	0	0	0	0	0	0	0	3.5448	0	0	0	0	0	0.0988516	0.643376	0.18232	0.306489	0.2954
NOVA1	ENSG00000139910	403.907	-0.0165831	0.0538047	0.755285	0.886451	-0.308209	0.755285	0.886451	0.784557	0.753543	0.889146	7.94911	9.11644	10.4192	11.1286	10.0543	9.58875	8.03396	8.53024	9.1881	9.37958	10.5503	9.30678	10.7348	9.93675	9.95929	9.1827	9.27274	7.36587	9.9615	8.96051	8.19199	9.47639	9.05479	8.69121	11.7049	11.5193	12.3899	9.93073	10.867	11.5318	9.10373	9.01492	10.7022	10.3104	11.0467	11.4854	10.2291	9.6789	8.99511	8.96372	10.1294	8.78244	7.75038	8.60527	10.2199	8.4504	8.03824	8.21225	10.1276	11.042	11.465	11.4582	9.40666	9.00632	10.0668	9.04503	11.4413	10.6457	11.0463	9.2509	9.43711	9.23237	9.0046	10.8006	10.3335
PHF5GP	ENSG00000238259	0.165812	-0.0165918	0.32669	0.893913	0.97378	-0.0507874	0.893913	0.97378	0.861848	0.929631		0	0.107618	0	0.422462	0	0	0	0	0	0	0	0.0938116	0	0	0	0	0.432879	0.419421	0	0	0	0	0	0	0	0	0.329342	0	0	0	0	0	0.217602	0	0.321005	0	0	0	0.195135	0.129266	0	0	0	0	0	0	0	0	0	0	0	0	0	0	0	0	0	0	0	0	0.0519909	0.071025	0.0270334	0.0723291	0
VN1R4	ENSG00000228567	0.181322	-0.0166091	0.325573	0.654779	0.826019	-0.0510149	0.654779	0.826019	0.731072	0.818226		0	0	0	0	0	0	0	0	0	0	0	0	0	0	0	0	0	0	0.0250406	0	0	0.0469725	0	0.0540045	0	0	0	0	0	0	0	0	0	0	0	0	0.0601697	0	0	0.0215498	0	0	0	0	0	0	0	0	0	0.0649586	0.0987642	0.0315861	0.0234194	0	0.0304028	0	0	0.0953118	0	0.0289204	0	0.0105015	0.00680996	0	0.0311136
ZFAND5	ENSG00000107372	2026.27	-0.0166171	0.0324243	0.551167	0.751541	-0.512489	0.551167	0.751541	0.665155	0.60589	0.799195	64.0196	59.9367	61.706	61.7963	64.5264	63.1447	55.2137	66.3408	70.4614	65.5757	63.2224	59.3711	61.2952	59.3367	60.3975	62.5121	64.6516	59.2013	62.7332	62.0794	63.4133	67.7437	65.4351	57.8768	61.0153	62.9867	70.8328	64.4262	71.8812	71.4425	65.817	72.0875	72.5528	70.5851	72.7148	63.7833	63.4109	56.3761	64.2079	59.5591	55.2575	62.9076	61.693	57.6811	63.0533	60.4128	53.186	64.3804	68.0618	55.5416	61.5625	60.1232	59.772	61.8642	63.1039	58.2615	61.904	62.8622	66.1607	63.9063	62.9429	62.223	60.1771	68.3438	61.927
TRAJ34	ENSG00000211855	0.0227161	-0.016621	0.328625	0.359317	0.589026	-0.0505772	0.359317	0.589026	0.52132	0.892247		0	0	0	0	0	0	0	0	0	0	0	0	0	0	0	0	0	0	2.30571	0	0	0	0	0	0	0	0	0	0	0	0	0	0	0	0	0	0	0	0	0	0	0	0	0	0	0	0	0	0	0	0	0	2.25167	2.63365	0	0	0	0	0	0	0	0.192143	0	0	0.40711
ATP7A	ENSG00000165240	959.648	-0.0166435	0.0398517	0.798745	0.914563	-0.417636	0.798745	0.914563	0.809438	0.67356	0.842173	6.50862	6.483	7.77916	6.36938	6.02997	6.30809	5.81095	4.75052	6.03094	6.00094	6.54193	5.88164	6.90354	6.81362	6.7113	6.74825	5.66907	5.61675	5.8945	6.79426	5.82419	7.15329	6.66914	6.46368	7.33138	6.13156	6.65487	6.3779	5.92258	6.54839	5.66745	5.86323	6.3533	6.32224	6.97258	6.86655	7.00648	6.59522	6.29813	5.92465	5.99505	6.11294	5.6014	6.17562	6.19061	6.78945	6.00785	6.17333	7.42627	7.39212	6.38006	6.87445	5.6618	6.03382	6.26644	6.53129	6.81594	6.46227	6.80792	7.28105	6.20793	6.43847	6.23923	6.41767	6.66112
STK24	ENSG00000102572	2519.38	-0.0166536	0.0297552	0.629726	0.806716	-0.559688	0.629726	0.806716	0.713988	0.580095	0.784089	49.0956	48.1626	49.033	47.7965	49.2953	47.9777	51.4671	50.2171	52.1026	51.3316	48.3692	52.6397	53.1238	49.0616	48.2695	48.8746	47.9373	50.5508	51.6697	53.3896	54.2172	50.9607	47.9823	47.69	48.6967	45.7763	50.3039	47.0739	47.1044	54.0069	45.5563	49.2689	46.1948	48.0438	53.2247	48.4972	49.7264	48.8425	51.5292	50.3734	47.0973	48.379	45.3202	50.7206	46.3453	52.4367	43.7761	49.1266	50.59	50.1347	50.409	51.1792	47.0021	47.3607	48.7069	44.3383	50.592	47.1407	52.9515	51.6793	49.7907	50.3106	48.6395	48.6457	49.3404
IGLV1-40	ENSG00000211653	0.220454	-0.0166561	0.326262	0.893913	0.97378	-0.0510513	0.893913	0.97378	0.861848	0.816773		0	0	0	0	0	0	0	0	0	0.110692	0	0	0	0.0767169	0.0343753	0	0	0.141029	0.0445023	0.131071	0	0.255641	0.12197	0	0	0.0669278	0	0	0	0	0	0	0	0	0	0	0	0	0	0	0.293753	0.129558	0.107929	0.084378	0	0	0.100917	0	0	0.154591	0.177942	0.0783059	0.144458	0.118462	0.0345057	0	0	0.0493702	0.189766	0	0.00922432	0.0671088	0.0597112	0.00557732	0.0789502
NCOA2	ENSG00000140396	1443.18	-0.0166661	0.0413124	0.842836	0.941975	-0.403417	0.842836	0.941975	0.833699	0.683385	0.848474	13.0617	13.3425	13.7853	16.6231	14.4112	13.8146	12.3388	10.4357	13.3612	14.815	14.8727	13.9868	15.7733	14.5827	14.191	14.7667	12.2499	13.0893	13.2932	13.3344	13.4931	15.1371	12.9353	12.153	16.0972	15.0039	15.2015	14.3667	12.9478	15.1492	16.7647	14.9698	13.4677	13.4897	15.7742	13.9552	13.2933	14.2174	13.8748	14.4215	12.2625	13.5835	13.5519	12.8777	11.5796	12.2043	13.9981	13.7355	13.3077	13.3868	13.3462	13.5277	13.1156	10.7709	13.1401	11.2857	12.3878	12.854	12.827	13.453	13.7374	13.7499	13.3	14.7656	12.7836
PSMD6	ENSG00000163636	3507.47	-0.016675	0.0212948	0.477575	0.697909	-0.783054	0.477575	0.697909	0.617687	0.432805	0.6736	124.739	115.38	124.123	111.234	121.197	120.886	118.259	128.828	119.746	114.97	131.18	109.77	120.758	122.854	119.532	118.13	118.42	118.9	119.491	124.557	114.745	121.448	125.631	113.239	122.312	106.844	121.295	114.449	113.6	125.73	108.472	112.372	116.203	121.717	127.862	107.342	127.865	115.138	119.035	109.304	111.969	115.284	110.714	111.42	118.947	117.215	120.044	115.821	120.9	110.318	113.47	124.718	111.989	120.74	118.554	114.711	128.981	112.863	127.293	121.674	120.026	119.809	116.063	116.517	118.851
MUTYH	ENSG00000132781	1061.47	-0.0167127	0.0334531	0.442833	0.666883	-0.499586	0.442833	0.666883	0.590227	0.61506	0.805	39.7696	41.3267	41.701	44.6531	42.0722	38.3939	34.8769	32.7967	41.4498	43.6881	38.2625	37.8664	46.3812	45.3014	40.7123	41.9756	40.477	41.3324	39.5389	44.5658	43.8278	45.1091	42.0363	40.1816	44.5851	43.8244	43.7358	42.6795	35.2098	38.0599	41.3469	39.4834	38.2153	34.8903	35.958	41.4001	43.8614	38.491	38.8569	42.412	44.6151	43.2107	43.6091	41.0015	42.6033	38.3168	38.6607	38.7126	46.5313	49.9875	49.9014	43.4326	45.7887	44.82	45.1117	45.6066	45.1199	47.762	41.8503	45.4036	39.7381	42.62	41.1959	39.949	45.943
AL450998.1	ENSG00000178715	0.619623	-0.0167164	0.314768	0.796524	0.914563	-0.053107	0.796524	0.914563	0.809438	0.876909	0.948576	0	0.0662503	0	0	0	0.0604151	0.26445	0	0.0617015	0.177418	0	0.0491478	0	0	0	0	0	0.220495	0.237963	0.232017	0	0.151412	0.43287	0	0	0.119051	0	0	0	0	0	0.169875	0	0	0	0	0	0.170645	0	0.270419	0	0	0.192172	0.150635	0	0	0.179767	0	0	0	0	0.104204	0	0	0	0	0	0.151036	0	0	0.0566152	0.10623	0.0803031	0.0240772	0.02127
DMAC2L	ENSG00000125375	329.359	-0.0167166	0.0595174	0.589876	0.776176	-0.280869	0.589876	0.776176	0.686958	0.77345	0.90012	18.527	14.7874	17.1303	16.3044	14.5319	16.4044	13.2867	16.8731	16.3091	16.5741	16.7884	18.845	17.73	14.274	15.864	15.7319	19.5523	16.338	16.1324	18.8171	15.8327	15.5212	14.4036	16.8529	15.2566	14.8368	13.9432	13.408	15.9933	17.94	19.3711	14.096	15.5021	12.4985	17.8828	15.2723	16.2089	13.3516	15.0876	14.6154	16.0454	13.6586	15.0692	16.4118	19.6554	15.9862	15.473	18.2795	13.1691	14.2787	14.7379	15.4634	12.6879	15.5893	15.0746	16.456	15.7364	14.9962	13.2154	15.0256	16.3635	16.4208	15.8202	15.5001	14.7025
KRTAP1-3	ENSG00000221880	0.229169	-0.016721	0.327905	1	1	-0.0509934	1	1	0.885054	0.757623		0	0	0	0	0	0	0	0	0	0	0	0	0	0.221271	0	0	0	0	0	0	0	0	0	0	0	0	0	0	0	0	0	0	0	0	0	0	0	0	0.0654066	0	0	0	0	0	0	0	0	0	0	0	0.105552	0	0	0.347386	0	0	0	0	0	0	0	0.0184392	0.00545055	0	0.0377448
ADARB1	ENSG00000197381	946.967	-0.0167225	0.0697684	0.842836	0.941975	-0.239685	0.842836	0.941975	0.833699	0.844751	0.935296	21.9805	14.2006	18.9892	13.098	16.8784	14.9754	20.0388	12.1721	15.3026	13.5916	17.4599	14.7885	17.844	16.1322	16.6735	14.1946	15.328	17.8101	13.7848	15.9157	17.961	12.9269	18.5658	13.636	23.8468	19.634	21.8414	17.0631	14.5859	16.0436	16.6408	25.7618	14.9386	20.1114	19.3163	19.7662	14.4226	17.3323	12.6164	13.6698	15.9047	13.4322	16.0444	14.899	15.2695	17.9369	19.0916	14.129	19.2248	18.3737	16.2516	16.1277	12.7492	14.2214	19.9864	14.3856	13.15	19.4662	18.7192	13.9553	16.123	15.8977	15.3957	19.1292	16.3842
ATP5MFP6	ENSG00000261102	0.326201	-0.0167282	0.323339	0.470907	0.697909	-0.0517359	0.470907	0.697909	0.617687	0.886599		0	0	0	0	0	0	0	0	0	0	0.442871	0	0	0	0	0.478603	0	0	0	0	0	0.367982	0.541109	0.414907	0	0	0	0	0	0	0	0	0	0	0	0	0	0.414823	0.744788	0	0	0	0	0	0	0	0	0	0.352599	0.501442	0	0.262217	0	0.258678	0.611317	0.371548	0	0	0	0.234706	0.036906	0.150217	0.0966342	0	0.216042
ZMPSTE24	ENSG00000084073	3351.12	-0.0167292	0.0480306	0.477575	0.697909	-0.348302	0.477575	0.697909	0.617687	0.724251	0.873974	54.163	51.4221	60.3436	45.5798	51.7401	50.0941	48.9147	53.4364	47.6036	50.8205	57.8813	41.943	59.2128	56.4007	55.1069	48.1391	52.2692	56.6732	57.4848	59.3403	48.6804	52.3882	55.9366	44.4403	56.0818	47.9054	52.01	49.4087	46.6324	56.3915	41.4126	47.2263	51.5454	48.3993	51.9926	42.861	64.8991	50.4218	53.7971	49.9934	49.3981	54.1444	50.1889	48.4706	57.379	50.1298	50.9234	45.7112	58.8477	54.6407	47.8131	55.2051	45.6521	57.2277	52.6894	49.6793	60.1479	49.8243	56.7185	55.3062	51.1619	53.8394	52.1214	49.3222	53.646
GPN1	ENSG00000198522	1935.17	-0.0167382	0.0223263	0.513723	0.720789	-0.749707	0.513723	0.720789	0.637937	0.451023	0.688737	51.7938	49.8282	49.874	46.1596	48.6993	48.0249	49.3932	52.1003	50.8347	48.0993	54.354	46.1328	51.0101	53.2151	49.9674	49.8416	46.8929	49.9059	51.3005	53.7899	47.8199	52.0104	51.0059	48.4799	51.1965	47.1869	48.9238	52.0323	51.6049	49.3339	51.7467	51.1211	48.2273	51.9524	52.672	48.4624	51.1697	45.5391	50.7636	46.9374	50.327	48.4495	48.494	47.4867	50.5527	49.9016	45.7366	50.7873	51.1246	51.9153	50.4095	52.5083	48.807	51.4478	47.6884	49.8719	50.0339	47.464	56.7373	50.8839	49.6078	50.4366	48.8454	50.3717	50.741
TP53BP2	ENSG00000143514	3460.8	-0.0167387	0.0307804	0.629726	0.806716	-0.543811	0.629726	0.806716	0.713988	0.583569	0.786375	40.4612	37.8264	41.0793	37.699	37.8478	37.6917	40.8601	34.8204	38.8181	35.9657	38.1462	36.0422	42.3945	38.9135	36.3853	37.4337	36.2064	39.7928	37.4867	37.1492	41.1074	36.939	40.8223	34.6294	40.2689	37.817	39.8241	37.9459	36.6389	38.9838	40.045	39.3968	37.2091	36.76	41.7822	36.0054	40.9926	35.635	38.9047	36.5045	34.8543	37.6952	34.5456	36.0162	38.1357	38.2891	34.6364	37.8503	39.1867	36.9885	39.5507	37.2786	38.6914	35.9382	38.5258	36.7963	39.4503	35.1728	41.6618	36.5493	38.1048	38.2717	37.005	38.5564	37.9825
MIPEP	ENSG00000027001	1025.52	-0.0167549	0.0373821	0.977402	1	-0.448205	0.977402	1	0.885054	0.651151	0.82745	21.2733	22.2568	23.0058	22.0975	21.4682	21.0007	21.4766	24.108	21.8504	21.7536	24.1843	20.4615	21.1996	22.296	21.9195	21.1424	19.9211	20.17	21.6864	22.7648	24.9273	23.0449	22.2614	21.6753	20.0765	20.2115	19.4729	18.6483	17.3444	22.7391	19.0125	19.4819	19.3247	20.7626	20.1963	19.1141	23.1063	19.7584	22.5107	20.0458	21.0013	23.5971	21.4167	18.3493	22.1189	20.1946	20.9063	21.9296	23.9239	20.6529	20.8574	22.756	21.6413	22.7722	21.8397	22.361	24.5308	22.6627	22.7753	24.4097	22.0781	21.9174	21.2446	19.6987	22.5986
DDX50P1	ENSG00000229816	14.6706	-0.0167567	0.169022	0.977402	1	-0.099139	0.977402	1	0.885054	0.907892	0.96315	0.346037	0.319861	0.380051	0.42347	0.266856	0.219257	0.216382	0.238579	0.30293	0.178622	0.215278	0.274622	0.362158	0.230242	0.416897	0.172244	0.250132	0.230513	0.277359	0.348949	0.160627	0.342666	0.242996	0.291715	0.41502	0.391563	0.447088	0.318031	0.301622	0.220089	0.339807	0.2961	0.270957	0.237975	0.209843	0.540542	0.432284	0.297818	0.335344	0.278137	0.175995	0.280222	0.283304	0.201397	0.353213	0.20776	0.22616	0.24013	0.334667	0.287884	0.442765	0.125248	0.374399	0.221437	0.301935	0.282076	0.275644	0.27935	0.164699	0.432306	0.281829	0.277208	0.27598	0.332386	0.293534
NBPF11	ENSG00000263956	1608.5	-0.0167583	0.0378459	0.477575	0.697909	-0.442804	0.477575	0.697909	0.617687	0.655472	0.830406	12.4818	12.5852	13.7255	12.2417	11.9164	12.0136	11.1688	10.4663	12.0666	12.0802	12.2766	10.7865	14.6753	14.6573	14.5417	13.9274	12.6211	14.6761	14.0275	12.4325	13.2278	13.4159	13.7627	11.6902	15.5495	12.8199	13.0711	12.8108	13.114	11.4909	11.7289	11.6856	13.0699	12.1413	11.1412	12.6115	13.6728	12.1274	14.5102	12.8343	14.0545	14.8973	12.7247	13.1799	12.8475	12.4416	12.0372	13.3468	15.9208	15.1491	14.2873	14.0264	13.3474	14.3055	15.1133	12.9916	13.1491	15.1544	15.3996	15.146	11.9841	13.6379	13.2229	12.6029	14.4992
OSGEPL1	ENSG00000128694	386.161	-0.0167706	0.0482002	0.798745	0.914563	-0.347937	0.798745	0.914563	0.809438	0.724688	0.874215	10.5519	10.6242	11.793	10.8281	11.3354	9.76118	10.4903	11.2195	11.2986	11.1673	10.1584	11.71	10.7899	11.6423	10.6247	10.2091	9.74775	9.7832	10.5228	12.2994	9.03595	10.8244	11.7222	11.3684	11.7536	8.46047	10.3627	9.4929	8.83196	11.1294	9.27399	9.04695	9.69056	8.7249	11.4079	9.76565	12.3742	9.3056	10.1071	10.9283	10.0265	9.93797	8.8493	10.739	10.558	11.0214	10.4068	10.3028	10.2683	9.49882	9.54073	10.6229	9.74537	10.6383	10.1481	11.1826	9.59434	10.0581	11.5968	11.1858	10.9115	10.7142	10.3798	9.82842	10.34
TFEB	ENSG00000112561	310.644	-0.0167731	0.0661769	0.798745	0.914563	-0.253459	0.798745	0.914563	0.809438	0.794176	0.91013	7.89182	7.63299	9.0243	7.84836	7.67826	7.09812	9.23552	9.48359	7.78231	8.03871	8.20162	8.70918	8.08413	7.76435	6.7519	6.20965	6.27839	6.63258	6.18655	7.06389	6.95673	6.41887	7.52723	7.50629	9.99445	9.81898	9.01411	10.7026	8.79062	8.06052	9.25001	8.99735	9.42989	8.18342	6.45893	9.70347	7.13716	5.95922	7.93646	6.98835	7.0415	5.25017	6.6985	5.42946	6.24393	6.30387	6.63306	8.75352	8.12115	7.12176	6.98785	8.84423	7.20822	7.6385	6.92606	7.17619	7.17696	6.12646	5.69887	8.25093	8.21873	6.94838	6.69793	9.0337	7.2731
EIF2S2P5	ENSG00000225650	0.566134	-0.0167818	0.312954	0.729261	0.875016	-0.0536239	0.729261	0.875016	0.774437	0.863664	0.943305	0	0	0	0	0	0	0.045606	0	0	0	0	0	0	0.0455323	0.0413046	0.202504	0	0	0.0275088	0	0	0	0.0732426	0	0	0	0	0	0	0	0	0	0	0	0	0	0	0	0	0.0709947	0.0654377	0	0.0332431	0.0528306	0.0550737	0.0398516	0	0	0	0	0	0.0347659	0.0771648	0.0714696	0.0334315	0.05396	0	0	0.099888	0.127366	0.0038005	0.0325077	0.0264526	0	0.0415038
KP420440.2	ENSG00000284053	0.0240111	-0.0167884	0.328636	0.359317	0.589026	-0.0510852	0.359317	0.589026	0.52132	0.903781		0	0	0	0	0.0301388	0	0	0	0.0293566	0	0	0.0115717	0	0	0.0709143	0.0274137	0	0	0	0.00342828	0	0	0	0	0	0	0	0	0	0	0	0	0	0	0	0	0	0	0	0	0	0	0	0	0	0	0	0	0	0	0	0	0	0	0	0	0	0	0.00833764	0	0.00592226	0.00847969	0	0	0.000694804
KU645196.4	ENSG00000284101	0.0240111	-0.0167884	0.328636	0.359317	0.589026	-0.0510852	0.359317	0.589026	0.52132	0.903781		0	0	0	0	0.0301388	0	0	0	0.0293566	0	0	0.0115717	0	0	0.0709143	0.0274137	0	0	0	0.00342828	0	0	0	0	0	0	0	0	0	0	0	0	0	0	0	0	0	0	0	0	0	0	0	0	0	0	0	0	0	0	0	0	0	0	0	0	0	0	0.00833764	0	0.00592226	0.00847969	0	0	0.000694804
MAGEF1	ENSG00000177383	1488.32	-0.0167995	0.0300087	0.755285	0.886451	-0.559821	0.755285	0.886451	0.784557	0.573779	0.77996	43.9634	40.4294	40.9765	42.1197	39.2852	40.1565	39.7347	40.8294	40.1458	41.4124	41.6907	43.6965	40.7849	41.3242	41.4141	40.1729	44.3947	38.7559	40.8834	39.4012	43.2606	39.2718	41.1365	44.466	42.2157	38.6915	41.0535	42.2801	42.6643	40.635	44.0418	41.5167	42.6817	42.3517	40.6567	44.1284	39.6657	41.1494	37.8055	42.1022	41.4793	36.9692	40.7066	37.1442	38.5293	39.7952	40.8841	42.4833	39.7889	42.1327	42.2249	40.5636	41.0579	41.1319	40.6363	40.7014	39.2476	40.6568	39.4673	42.0204	41.2034	41.2722	39.8928	41.9098	40.8025
GXYLT1P6	ENSG00000235310	0.478939	-0.016807	0.315229	0.540279	0.751541	-0.0533168	0.540279	0.751541	0.665155	0.814685	0.921042	0	0.0174122	0	0	0	0.0162063	0	0	0	0.0239852	0	0	0.0510559	0.0357111	0.036274	0	0	0	0.0216619	0.0602858	0	0.0491506	0	0	0	0	0	0	0	0	0	0	0	0	0	0	0	0	0.0499648	0.0186532	0	0.121823	0	0	0	0	0	0.0478409	0	0	0.0488211	0	0	0.0332059	0	0	0.122249	0.0206118	0.0785503	0	0.0048003	0.0211783	0.0198569	0	0.0252865
HSPD1P21	ENSG00000229900	0.181797	-0.016811	0.325539	0.654779	0.826019	-0.0516406	0.654779	0.826019	0.731072	0.818452		0	0	0	0	0	0	0	0	0	0	0	0	0.557813	0	0	0	0	0	0.226463	0	0	0.435006	0	0	0	0	0	0	0	0	0	0	0	0	0	0	0	0	0	0	0	0	0.275595	0.424307	0	0	0	0	0	0	0	0.310172	0.416321	0	0.290947	0	1.20077	0	0.404222	0.276518	0	0.101607	0.0583252	0	0.241579
DYNLL2	ENSG00000264364	5141.13	-0.0168152	0.0182481	0.40951	0.633038	-0.921477	0.40951	0.633038	0.560273	0.353209	0.601149	32.9279	32.8889	33.9311	31.6241	32.6241	32.8295	33.431	32.3303	33.6307	33.3997	32.1319	32.9024	32.4193	32.311	32.3018	32.2919	32.2222	33.9935	34.3287	33.5367	33.5208	33.2749	33.7027	31.7857	37.3291	37.0237	34.1438	36.6562	36.23	35.2537	36.2204	34.997	36.5299	36.8033	34.8514	36.1721	31.8251	31.1902	31.5773	31.0757	32.5776	32.2988	32.2859	32.5544	30.9511	31.6562	32.063	32.9012	32.4477	32.6286	31.8269	31.439	31.7437	34.1497	33.5078	32.4727	33.3167	33.2708	34.6638	32.5784	32.8876	32.9741	31.913	36.0175	32.8372
AC073135.1	ENSG00000236246	0.214653	-0.0168182	0.328019	1	1	-0.0512721	1	1	0.885054	0.738272		0	0	0	0	0	0	0	0	0.055371	0	0	0	0	0	0	0	0	0	0	0	0	0.271896	0	0	0	0	0	0	0	0	0	0	0	0	0	0	0	0	0	0	0.0857902	0	0	0	0	0	0	0	0.181676	0	0	0.118556	0	0.047057	0.022003	0	0	0.068707	0	0.126281	0.00461425	0.022658	0.00714919	0	0.0470234
UBN1	ENSG00000118900	4132.55	-0.01682	0.0306287	0.551167	0.751541	-0.549158	0.551167	0.751541	0.665155	0.580983	0.784609	42.1874	41.2486	41.3877	39.6728	39.1761	40.3589	40.5096	31.7556	40.9341	39.9116	37.5423	38.5083	41.3692	38.1609	37.3225	40.2828	34.9349	37.4649	37.3796	35.6484	36.2636	39.6249	39.9598	33.6994	40.4884	35.4729	35.527	34.9579	35.5327	36.2363	34.4309	34.176	32.6588	35.7189	34.6704	35.4228	34.4397	38.5874	34.8496	38.2188	38.7177	35.0229	37.6056	35.5538	35.2884	34.6086	36.8822	37.499	40.7263	37.8507	37.8884	38.5491	36.7145	36.6706	38.2949	35.6583	41.2602	38.781	35.4329	40.4963	39.4328	37.6759	36.4395	35.4411	38.1936
OR2A5	ENSG00000221836	7.11014	-0.016821	0.253632	0.755285	0.886451	-0.0663207	0.755285	0.886451	0.784557	0.914411	0.965923	0.221982	0.157026	0.440396	0.0183869	0.173874	0.27143	0.213122	0.0799096	0.276314	0.132213	0.577918	0.32119	0.218951	0.239537	0.25396	0.439349	0.381763	0.438645	0.287969	0.215018	0.147059	0.471541	0.0173221	0.0720453	0.284381	0.208834	0.435106	0.495702	0.293074	0.436197	0.0804629	0.355132	0.238588	0.167197	0.184381	0.366744	0.135878	0.201565	0.368798	0.288281	0.361261	0.315364	0.269079	0.238713	0.21504	0.145417	0.0623402	0.297965	0.306552	0.154949	0.211585	0.248011	0.271931	0.0453661	0.228066	0.435042	0.092181	0.355845	0.451771	0.209348	0.240313	0.265263	0.241642	0.295483	0.250887
MAGOH2P	ENSG00000264176	0.742081	-0.016834	0.30509	0.835573	0.941975	-0.0551772	0.835573	0.941975	0.833699	0.884576	0.952485	0.159378	0.0559734	0.18359	0.229782	0.126906	0.124848	0.399715	0	0.248515	0.0893188	0.184864	0.197944	0.388083	0.137083	0.126192	0	0	0	0.0798296	0	0	0.313152	0.223975	0.176903	0.163351	0.119967	0.332909	0	0.216505	0	0.233744	0	0	0	0	0.178638	0.202962	0.176243	0	0.204239	0.188802	0	0.0968776	0.155481	0.168455	0	0	0.149927	0.142852	0.208181	0.163473	0	0.148395	0	0.197826	0	0	0.152108	0	0.192964	0.166736	0.120435	0.111916	0.10376	0.100483
AC073210.1	ENSG00000227113	0.255658	-0.0168385	0.324997	0.775997	0.906917	-0.0518112	0.775997	0.906917	0.80267	0.878035		0.525063	0	0	0.696067	1.44841	0	0.421959	0	0.401703	0.283276	0	0.314009	0	0.44705	0	0	0	0	0	1.53187	0	0	0	0	0	0.385428	0	0	0	0	0	0	0	0	0	0	0	0	0	0.219862	0	0	0	0.476067	0	0.361654	0	0	0.470587	0.662787	0.50965	0.695435	0.931259	0	0	0	0	0	0.904267	0	0.340874	0.16491	0.0881319	0.032119	0.347832
ZNF208	ENSG00000160321	11.8208	-0.0168491	0.241744	0.932301	0.993246	-0.0696982	0.932301	0.993246	0.879077	0.914849	0.966237	0.802589	0.57456	0.601462	0.745696	0.223316	0.357212	0.148416	0.425935	0.457522	0.418203	0.168323	0.314958	0.912062	0.280299	0.20648	0.54464	1.03232	0.607034	0.328414	0.438084	0.189607	0.739915	0.93382	0.363366	0.716045	0.956595	0.789226	0.648731	0.8953	0.564693	0.259099	0.258227	0.380499	0.583336	0.675724	0.698469	0.17713	0.788255	0.82648	0.277365	0.340607	1.01338	0.645229	0.318031	0.197605	0.334541	0.586137	0.754112	0.909855	1.03966	0.678091	0.597609	0.476619	0.251905	0.461262	0.152844	0.423765	0.587083	0.179285	0.451948	0.436516	0.548003	0.521573	0.618829	0.517493
EIF4A1P4	ENSG00000257790	1.78492	-0.01685	0.291417	0.953606	1	-0.057821	0.953606	1	0.885054	0.899788	0.960038	0	0.0638043	0.0927432	0.0589204	0.0648428	0.110958	0.105343	0.210803	0.0647245	0.0703683	0	0.0131502	0	0.139653	0.0158452	0.155637	0.0578563	0.118492	0.0847583	0	0.0567263	0.0396807	0.224883	0	0.0796444	0.126019	0	0.0952245	0.0559046	0	0.178479	0.0889414	0.057138	0.0835199	0.0415834	0.139641	0.101307	0.136216	0.0516298	0.0547409	0.100974	0.1192	0.102492	0	0.126333	0.0341974	0	0	0.140319	0	0.125185	0.0532883	0.0396663	0.0274562	0.128359	0.166455	0.156357	0.0403134	0.0768964	0.0487566	0.0713049	0.074461	0.0689242	0.0788413	0.0835876
ERCC6	ENSG00000225830	1127.6	-0.0168631	0.0572104	0.887386	0.968931	-0.294756	0.887386	0.968931	0.857556	0.763809	0.894306	13.1487	13.6492	14.1489	14.9544	13.3183	13.4545	13.4588	12.8656	14.9641	12.4932	14.9552	12.9222	13.0664	15.646	15.3716	14.0808	17.3937	13.5182	13.5073	12.899	12.1351	14.3089	12.5921	14.7368	15.7495	14.385	14.0731	15.141	12.9592	10.6872	18.3201	14.1565	16.5557	18.3828	15.8026	16.1653	13.2514	12.7315	12.6679	14.7495	16.8372	13.5003	14.8565	11.5696	12.0719	14.3708	13.9118	13.3709	13.8353	14.4358	14.177	13.36	12.4577	13.6471	13.3397	14.134	10.5089	14.7837	15.4043	11.7757	13.6944	14.1047	13.6574	15.1982	13.4883
MTND6P22	ENSG00000270230	0.160163	-0.0168668	0.327651	0.513856	0.720789	-0.051478	0.513856	0.720789	0.637937	0.870457		0	0	0	0.17129	0	0	0	0	0.0473962	0	0	0	0	0	0	0	0	0	0	0.176634	0.164816	0	0	0	0	0	0	0	0	0	0	0	0	0	0	0	0	0	0	0	0	0	0	0	0	0	0	0.114347	0	0	0	0	0	0	0	0	0	0	0	0	0.0182239	0.0284541	0.00952895	0	0
ATP5F1AP2	ENSG00000227682	0.0238993	-0.0168704	0.328642	0.359317	0.589026	-0.0513338	0.359317	0.589026	0.52132	0.890427		0	0	0	0	0	0	0	0	0	0	0	0	0	0	0	0	0	0	0.208441	0	0	0	0	0	0	0	0	0	0	0	0.599138	0	0	0	0	0	0	0	0	0	0	0	0	0	0	0	0	0	0.657191	0	0.423699	0	0.192568	0	0	0	0	0	0	0	0	0.0173701	0	0.0499281	0.106121
SHISA2	ENSG00000180730	1541.49	-0.0168817	0.0510903	0.842836	0.941975	-0.330429	0.842836	0.941975	0.833699	0.734371	0.878949	35.1569	31.2338	35.1022	32.2734	31.2568	34.0612	30.8069	36.0342	30.5072	30.517	34.8762	34.5279	23.288	21.3908	22.6012	24.5292	27.7374	26.7546	23.2833	29.8719	21.1254	25.7772	22.089	23.9469	20.9194	17.0879	20.2477	17.0608	17.7321	28.3986	18.8738	21.6102	17.0646	16.2751	24.9954	17.1846	24.686	23.4393	20.4454	22.2718	24.2677	24.5582	22.2376	22.0654	25.4692	24.106	24.9621	24.3212	23.401	24.3769	22.1114	26.2029	23.313	24.5519	24.2265	25.89	30.407	21.4464	26.0189	24.999	33.0295	24.3662	23.5692	19.7875	24.7454
TRAV6	ENSG00000211780	0.435119	-0.0168897	0.315281	0.897417	0.977207	-0.0535704	0.897417	0.977207	0.864881	0.842515	0.934199	0	0	0	0	0.0718064	0	0	0	0	0	0	0.11166	0	0.155359	0.208794	0	0	0.249962	0.0900665	0	0.242359	0	0	0	0	0	0	0.404889	0	0	0	0	0	0.17924	0.186547	0	0	0.194015	0	0.153365	0.212731	0	0.109223	0	0.191501	0	0	0	0.15816	0	0	0.119168	0.0835838	0.119923	0.167986	0	0.233243	0	0	0	0.0152889	0.0788784	0.0717363	0.064223	0.0735053
RNA5SP382	ENSG00000200225	0.155449	-0.0169109	0.328098	1	1	-0.0515421	1	1	0.885054	0.880843		0	0	0	0	0	0	0	0	0	0	0	0	0	0	0	0	8.67251	0	0	0	0	0	0	0	0	0	0	0	0	0	0	0	0	0	0	0	0	0	0	0	0	0	0	0	0	1.97183	0	0	5.25724	0	0	1.973	0	0	0	0	0	0	0	0	0	0.722709	0.164319	0	0.60252
TMEM81	ENSG00000174529	99.7794	-0.0169141	0.0767335	0.887386	0.968931	-0.220427	0.887386	0.968931	0.857556	0.820347	0.924148	4.13505	3.93154	2.86424	3.531	3.46945	3.64788	3.61672	5.33006	3.82325	3.11005	3.95398	3.35851	4.02234	4.34353	3.90357	4.04414	3.47452	2.91649	3.56997	3.63776	3.09752	3.55461	3.42356	3.48062	3.99216	3.27509	4.12437	3.36856	3.80816	3.25976	3.30216	3.46258	3.73536	2.73042	3.64918	3.96021	4.03527	3.45943	3.79246	3.2555	4.06886	3.31012	3.39423	4.20065	3.27803	3.00035	2.66293	4.08114	4.45761	4.18472	4.5253	3.91041	3.44783	3.29364	3.49664	4.28505	3.91991	4.28208	3.61353	4.66852	3.73098	3.62239	3.54492	3.55567	4.0071
AL139400.1	ENSG00000203397	0.119171	-0.0169149	0.327882	0.58067	0.776176	-0.0515884	0.58067	0.776176	0.686958	0.816257		0	0	0	0	0	0	0	0	0	0	0	0	0	0.214283	0	0	0	0	0.0631458	0	0	0	0	0	0	0	0.129268	0	0	0	0	0	0	0	0	0.140641	0	0	0	0	0	0	0.0764903	0	0	0	0	0	0	0	0.125596	0	0	0	0.0388928	0	0	0	0	0.150769	0	0.023119	0.00637419	0.0224924	0.0262715
TTYH2	ENSG00000141540	607.233	-0.016932	0.0564842	0.629726	0.806716	-0.299766	0.629726	0.806716	0.713988	0.760156	0.892175	10.0653	9.46632	9.43546	10.1889	9.79345	9.32657	10.6046	8.20154	10.1134	8.74563	8.98397	9.8957	9.31056	8.02897	8.57901	8.75278	8.06795	12.6623	9.46267	8.10944	8.52779	8.88092	7.94458	8.0587	11.2069	10.3199	9.2052	9.22999	8.63355	9.51838	8.56233	9.52766	9.01806	8.19957	8.8835	10.6774	8.24454	9.18958	8.50853	9.13743	9.38597	7.95752	7.77287	8.03159	8.64125	8.15518	8.51525	8.99095	9.48613	8.29122	9.42714	9.19469	8.29964	9.82794	9.91635	8.01711	7.95962	9.38487	10.5568	9.25964	9.56839	8.86547	8.54422	9.41521	9.1351
AC114490.3	ENSG00000284773	18.2639	-0.0169411	0.16106	0.629726	0.806716	-0.105185	0.629726	0.806716	0.713988	0.903207	0.961116	0.356717	0.295717	0.264408	0.248631	0.261344	0.336252	0.299842	0.303484	0.290581	0.233181	0.165797	0.181656	0.262888	0.310217	0.220043	0.407258	0.269458	0.250129	0.240591	0.174042	0.147725	0.27082	0.276322	0.302072	0.336538	0.232315	0.277922	0.318008	0.131065	0.347983	0.198632	0.268404	0.415958	0.361957	0.311122	0.454739	0.187944	0.246069	0.246432	0.307991	0.203946	0.450988	0.174829	0.199184	0.141814	0.292322	0.219004	0.325735	0.434482	0.281052	0.297343	0.584372	0.287093	0.289535	0.314703	0.260758	0.0547346	0.395521	0.305468	0.398518	0.269801	0.260964	0.249688	0.304554	0.325298
AC241585.1	ENSG00000223612	1.3256	-0.0169468	0.310116	0.974899	1	-0.0546467	0.974899	1	0.885054	0.871514	0.946398	0	0	0	0	0	0.328936	0	0	0.148899	0.114231	0	0.132611	0.489838	0.312004	0.369433	0	0	0	0.197285	0	0	0.548055	0	0	0.204984	0.146743	0.574772	0	0	0.253373	0	0.410279	0.139557	0.203938	0.191417	0	0	0	0	0.161713	0.259426	0.552044	0	0.195209	0.412116	0.26953	0	0	0	0	0.38757	0	0.210835	0.123111	0.178528	0	0	0.406415	0	0	0.0603897	0.159718	0.15417	0.177089	0.108872
ADH5P3	ENSG00000223694	0.292229	-0.0169848	0.32474	0.838946	0.941975	-0.0523026	0.838946	0.941975	0.833699	0.786351		0	0	0	0	0.0348908	0.0170459	0	0	0	0	0	0.0141353	0	0	0	0.05579	0	0	0	0	0	0.128097	0	0	0	0	0	0.051158	0	0.0622823	0	0.0956256	0	0	0	0	0	0	0	0	0	0	0	0.0437621	0	0.0330062	0	0.0418787	0	0	0	0	0	0.0295771	0.0138169	0.0446663	0	0.0650084	0	0	0.005506	0.0153239	0.00988725	0.0174222	0.0127557
DCPS	ENSG00000110063	1253.13	-0.0169909	0.0483741	0.477575	0.697909	-0.35124	0.477575	0.697909	0.617687	0.721705	0.872428	28.0363	27.2302	27.0774	29.2111	24.6505	27.4294	28.4387	29.198	26.5907	27.0476	29.0579	27.6623	25.9654	28.5335	27.9414	27.4468	29.4567	30.9646	24.3484	27.9231	27.3044	23.7212	26.1652	30.5832	23.4989	24.4665	25.3735	23.7325	20.8103	25.5314	28.2738	26.0002	24.6608	23.9313	27.2292	21.9685	23.8677	26.8137	24.131	26.5518	26.9178	27.3732	26.1729	31.7197	26.7945	25.959	27.9979	24.9481	30.6117	29.115	31.3999	26.4896	26.7338	28.9584	29.2212	30.5765	29.127	28.6376	27.2985	26.7442	27.6358	27.5295	26.6039	24.6231	28.7428
RPL21P93	ENSG00000229605	0.707297	-0.0169953	0.312852	0.50877	0.720789	-0.0543238	0.50877	0.720789	0.637937	0.859967	0.941827	0.163791	0	0	0	0.131352	0.175185	0.144087	0.214825	0.130541	0.0952191	0.187342	0.0528827	0	0.143121	0.127015	0.207803	0.233676	0	0	0.242385	0.359842	0.162023	0	0	0.81068	0.256372	0.520957	0	0.665591	0	0	0	0.117711	0	0.169557	0	0	0	0	0.363986	0	0.239995	0.210604	0	0	0	0.191999	0	0	0	0	0.107484	0	0.110546	0	0.337362	0	0.0816915	0.155328	0	0.107935	0.122989	0.083882	0.211739	0.0660343
AC096915.1	ENSG00000226082	0.184985	-0.0169979	0.32559	0.714487	0.859183	-0.0522066	0.714487	0.859183	0.760424	0.833208		0	0	0	0	0	0	0	0	0	0	0	0	0.151336	0	0.0479661	0	0	0	0	0	0	0	0	0.135563	0	0	0	0	0	0.355675	0	0	0	0.124665	0	0	0	0	0	0.0537155	0.148883	0	0	0	0	0	0	0	0	0	0	0	0	0.0828242	0	0	0	0	0.114647	0	0	0.0279054	0.0168832	0.0400283	0.0164559
FASTKD3	ENSG00000124279	706.526	-0.0169991	0.047538	0.347358	0.589026	-0.35759	0.347358	0.589026	0.52132	0.717419	0.869537	20.7748	19.1418	19.1103	18.7793	21.1669	17.4386	21.1604	20.0198	20.5728	19.634	20.6027	17.5931	19.5497	20.8814	20.4913	20.9233	18.3718	20.9189	19.4461	23.7165	19.9161	19.7121	22.3816	20.6306	18.9599	18.8712	21.7381	20.2932	20.415	23.7656	17.3646	19.6369	21.4824	19.3986	20.8484	21.6573	24.9875	19.0515	18.789	19.9459	19.1155	21.7764	19.1365	18.142	22.6444	18.6957	17.0083	19.918	22.0245	19.002	19.2623	18.3552	17.723	24.5806	18.808	15.5668	18.5824	19.2269	21.3997	21.979	19.6662	20.5783	19.9342	20.3693	19.7092
AC084121.3	ENSG00000284698	1.56636	-0.0170018	0.320024	0.449214	0.675185	-0.0531267	0.449214	0.675185	0.597575	0.822566	0.925119	0	1.70395	3.03914	2.85999	0	0.580968	0	0	0	0	2.52054	0.567104	0.700339	0	0	0	3.46324	0	1.30344	0	2.88938	3.38433	0	0	2.13356	0	1.39357	0	0	0	1.32387	0.939462	0.64057	0	0	0	0	0	0.906844	2.84824	0	0	0	5.39395	0	0	0	0	0	0	1.17159	1.33512	0	1.8683	1.30115	0	3.41144	0	0	1.30136	0.939308	0.978393	0.762419	0.535919	0.865746
RPS13P3	ENSG00000236913	0.129112	-0.0170086	0.327848	0.513856	0.720789	-0.0518795	0.513856	0.720789	0.637937	0.877213		0	0	0	0	0	0	0	0	0	0	0	0	0	0	0	0	0	0.211318	0	0	0	0.145079	0	0	0	0	0	0	0	0	0	0	0	0	0	0	0	0	0	0	0	0	0.092148	0	0	0	0	0	0	0	0	0	0	0	0.0470378	0	0	0	0	0	0	0.0296998	0.007679	0	0.00391981
AC020904.1	ENSG00000268623	0.129503	-0.0170163	0.327847	0.513856	0.720789	-0.0519033	0.513856	0.720789	0.637937	0.877131		0.0756075	0	0	0	0	0	0	0	0	0	0	0	0	0	0	0	0	0.108721	0	0	0	0.0735127	0	0	0	0	0	0	0	0	0	0	0	0	0	0.0861687	0	0	0	0	0	0	0.0471604	0	0	0	0	0	0	0	0	0	0.0364104	0	0	0.0764539	0	0	0	0	0.00630062	0.0151862	0.00393003	0.00718072	0.00940536
SPP2	ENSG00000072080	15.373	-0.0170218	0.168414	1	1	-0.101071	1	1	0.885054	0.905385	0.962037	3.67758	3.10713	1.99753	1.94345	2.48875	3.31232	3.67642	1.30021	2.80802	2.28781	1.33524	2.91103	2.34692	2.36004	2.59116	3.11471	2.22223	3.1529	3.64424	2.28943	4.73041	2.43438	3.11102	3.05647	1.89596	4.83886	1.8715	1.89841	2.67984	5.6134	3.25791	2.01989	2.62952	2.84227	2.75011	4.15338	4.11486	3.81803	2.81927	2.10361	4.48419	3.2351	2.50364	2.37815	2.04385	3.21614	1.6122	2.17968	3.95271	1.49419	4.43509	3.30225	3.95034	4.33447	3.72349	4.32783	2.21594	2.44668	2.17219	3.72584	2.57046	2.92116	2.87573	3.03759	3.34009
AC008481.3	ENSG00000267477	0.848644	-0.0170264	0.324227	0.654779	0.826019	-0.0525137	0.654779	0.826019	0.731072	0.769157	0.897471	0	0.0757328	0	0.405881	0	0	0.131092	0	0.149131	0	0	0	0.290844	0	0.0673957	0.534243	0	0	0	0	0	0	0	0	0	0	0.159926	0	0	0	0	0	0	0	0	0	0	0	0	0	0	0	0	0.45286	0.186819	0	0	0	0	0.171555	0.276758	0.0223592	0	0	0.19388	0	0	0	1.89099e-08	0	0.0634864	0.0743736	0.0533067	0.0133272	0.0553793
PISD	ENSG00000241878	1780.67	-0.0170304	0.0313766	0.67066	0.827836	-0.542775	0.67066	0.827836	0.73268	0.585326	0.787364	37.9591	37.8315	38.1812	37.9081	39.1031	39.6775	37.1368	35.364	38.5529	39.0691	36.9045	36.6815	43.4899	40.3904	40.6656	39.9322	43.6008	40.3287	39.4999	39.9183	39.0029	38.4071	37.7346	40.2567	46.1273	43.2868	40.7119	44.8644	41.0262	41.4256	41.5831	42.8847	43.707	39.9075	36.1752	44.6906	37.3999	34.1811	39.2534	39.621	42.2631	38.9319	40.7943	36.8923	39.8543	41.9444	37.7825	37.8903	38.4477	40.0303	40.2363	40.938	41.3041	41.0024	41.7552	41.7649	42.1525	44.8838	41.3704	39.1358	37.8641	40.2689	38.9007	42.1992	41.0851
HLA-DPA1	ENSG00000224103	60.2974	-0.0170381	0.30628	0.402094	0.633038	-0.0556291	0.402094	0.633038	0.560273	0.875438	0.948144	0.000617472	0	0.135518	0.113199	0.0777249	1.98498	0.57593	2.78915	0.600648	1.00755	0.0389243	0.371407	1.00529	0.464618	1.16139	2.64212	2.96459	0.0847647	2.56296	2.17662	0.340747	4.25744	1.28385	6.86425	3.99521	1.16509	3.3424	1.53993	1.31673	0.649172	1.04672	5.12712e-08	7.58889e-07	1.34756	2.54025	0.823637	4.13075	7.07521e-06	1.48012	0.0713591	6.6575	0.119525	3.72882	1.0369	5.07212	4.89933e-07	1.07039	2.79823e-07	0.153699	2.72574	2.81167	1.30793	0.715338	0.0974261	0.791971	3.87019	2.25742	3.488	1.39283	0.90194	0.641304	2.15072	1.94729	1.48056	1.70951
LCMT1	ENSG00000205629	1299.93	-0.0170421	0.0328969	0.589876	0.776176	-0.518046	0.589876	0.776176	0.686958	0.602444	0.796313	52.237	49.5744	53.0692	54.457	48.6383	49.7058	50.9827	54.2641	52.768	47.4963	46.6464	54.2389	56.1842	52.7234	52.481	54.7651	52.5804	48.6227	51.0107	45.1859	49.7744	49.7679	47.4841	57.36	48.1556	48.8568	48.5088	53.9451	54.6486	47.7048	51.4426	53.3408	50.1157	53.2446	52.8963	52.2152	50.8098	47.8982	52.2495	51.057	45.9421	50.1634	48.9591	52.5574	49.4255	50.1505	46.5076	51.9197	54.0293	51.8481	54.1685	54.0998	51.4105	52.9607	52.3743	54.9592	54.7032	53.4163	49.8913	54.9839	51.1732	51.495	49.8033	51.2562	53.2371
HNRNPA1P11	ENSG00000264315	0.317328	-0.0170635	0.323094	0.470907	0.697909	-0.0528128	0.470907	0.697909	0.617687	0.865243		0	0	0.0615128	0	0	0	0	0	0	0	0	0	0	0	0.0419423	0.0685317	0	0.0779532	0	0	0	0.0524422	0	0	0	0	0	0	0	0	0	0	0	0	0	0	0	0.0599033	0	0	0	0	0.101261	0	0	0	0	0	0.046534	0	0	0.0353055	0.0261125	0.0362898	0.0339508	0	0.0691137	0.0350689	0	0	0.00512606	0.0200725	0.0134304	0	0.0235313
ANAPC13	ENSG00000129055	1387.82	-0.0170638	0.0337143	0.67066	0.827836	-0.506128	0.67066	0.827836	0.73268	0.610694	0.802203	51.7932	46.7109	50.4397	44.8093	47.7676	45.2967	47.9367	51.4637	44.9734	46.0553	50.9065	46.4886	48.7174	51.2066	50.3939	43.6781	43.5204	48.6716	48.8734	49.198	44.3517	45.0535	47.9112	45.0936	44.6738	41.9062	46.5542	42.6922	39.9629	47.6459	38.3043	41.7397	43.1447	40.4013	44.4384	40.1337	51.5856	42.0226	49.44	43.919	45.0979	46.0302	42.3923	41.7152	47.7313	44.4668	47.8569	47.536	50.353	46.7622	47.7763	49.064	40.331	47.4368	44.8804	43.9339	47.5117	44.1992	47.6935	48.6284	47.8868	47.2225	45.8161	42.6331	46.5475
KP420441.2	ENSG00000284033	0.164168	-0.0170649	0.327633	0.513856	0.720789	-0.0520854	0.513856	0.720789	0.637937	0.780059		0	0	0	0	0	0	0	0	0	0	0	0	0	0	0.117378	0	0.0925668	0	0.0133878	0	0	0	0	0	0	0	0	0	0	0	0	0	0	0	0	0	0	0	0	0	0	0	0	0.120964	0	0	0.000330834	0	0	0	0	0	0	0	0.0780806	0.0335697	0	0	0	0	0	0.0186111	0.0101079	0	0.00930419
HEXIM1	ENSG00000186834	4178.87	-0.0170725	0.0353309	0.442833	0.666883	-0.483217	0.442833	0.666883	0.590227	0.627307	0.812522	49.9085	50.5954	49.6216	48.0105	54.4984	51.517	55.5129	49.1399	53.9259	54.3146	50.1647	48.2137	50.0807	48.5863	54.0436	50.975	51.3625	55.203	54.3254	48.4204	54.657	53.5857	53.3732	47.1011	64.1119	68.8117	60.5112	62.5809	62.0856	53.9645	65.1118	62.872	67.096	66.1264	54.3482	57.5477	47.1236	46.4199	50.0299	50.2782	56.1633	49.1743	53.2204	51.6772	49.3579	50.2456	51.1797	46.6821	53.2542	51.3231	53.5939	50.5267	55.3344	58.6472	57.4836	57.5552	52.2612	58.2451	54.2992	51.6977	51.2853	51.8095	50.1293	62.0973	54.5185
KP420440.3	ENSG00000284511	0.164276	-0.0170732	0.327633	0.513856	0.720789	-0.0521106	0.513856	0.720789	0.637937	0.779834		0	0	0	0	0	0	0	0	0	0	0	0	0	0	0.117378	0	0.0925668	0	0.0133878	0	0	0	0	0	0	0	0	0	0	0	0	0	0	0	0	0	0	0	0	0	0	0	0	0.120964	0	0	1.9691e-06	0	0	0	0	0	0	0	0.0780806	0.0335697	0	0	0	0	0	0.0186111	0.0100805	0	0.00930419
TRIM75P	ENSG00000250374	0.622512	-0.0170859	0.314025	0.948602	1	-0.0544093	0.948602	1	0.885054	0.864905	0.943514	0	0	0.0288443	0	0	0	0	0	0.0201842	0.0146539	0	0	0.0311091	0.0651999	0.019767	0	0	0	0	0.0732435	0	0.0247687	0	0	0	0	0	0.029768	0	0	0	0	0	0	0	0.0290515	0	0.0284031	0.0321998	0.0571669	0	0	0	0	0.0261511	0.0192271	0	0	0.0218097	0.0687092	0.0260794	0	0.0124168	0.0342411	0	0	0	0.037841	0.0480121	0.0454668	0.00530687	0.0178407	0.0135957	0.00490163	0.024548
PSMD13	ENSG00000185627	4237.93	-0.0170979	0.0175475	0.291343	0.584977	-0.974375	0.291343	0.584977	0.517736	0.325695	0.57253	132.454	131.733	128.385	120.768	130.387	127.148	128.262	134.452	129.832	125.323	135.439	121.952	143.18	138.189	137.24	136.441	132.496	129.173	132.192	137.974	132.603	131.806	137.826	131.654	142.514	133.215	140.832	138.465	140.665	133.386	138.148	139.312	147.138	137.717	133.993	133.98	144.102	124.597	132.784	127.894	134.657	133.04	127.985	124.634	132.126	127.183	124.679	135.917	140.624	140.031	135.924	142.081	134.631	136.691	138.536	131.416	137.636	136.185	134.867	145.294	128.845	135.065	130.8	138.28	137.826
AC105250.1	ENSG00000250746	0.35679	-0.017106	0.321401	0.692607	0.852286	-0.0532233	0.692607	0.852286	0.75432	0.816787		0	0.0164442	0	0	0.00909241	0	0	0.0591326	0.0365066	0.0132145	0	0	0.0281139	0.0391122	0	0	0	0	0.0239474	0	0	0.0222831	0	0	0	0	0	0	0	0.0324055	0	0.0250198	0.0160514	0	0	0	0	0.0256792	0.0145112	0.0413959	0	0	0	0	0	0	0	0	0	0.0310787	0.0235899	0	0	0.0308309	0.00723187	0	0.0291749	0.0114085	0.043528	0.0136417	0.0111992	0.00945472	0.00679886	0.00612306	0.0158737
AP1S2P1	ENSG00000226046	0.146953	-0.0171084	0.328122	1	1	-0.0521402	1	1	0.885054	0.885256		0	0	0	0	0	0	0	0	0	0	0.22849	0	0	0	0	0	0.563403	0	0	0	0	0	0	0	0	0	0	0	0	0	0	0	0.141136	0	0	0.450109	0	0	0	0	0	0	0.121339	0	0	0	0	0	0	0	0	0	0	0	0	0	0	0	0	0	0.0190408	0.0469502	0.0101116	0.0492704	0
MTERF2	ENSG00000120832	451.518	-0.0171106	0.0595878	1	1	-0.287149	1	1	0.885054	0.769469	0.897684	10.1459	12.1086	11.4073	12.7027	10.8159	11.8722	9.9275	10.0521	10.5467	8.39666	12.1813	12.8475	12.1747	14.7751	12.981	12.9628	11.3039	13.4033	11.4259	12.0265	12.4125	10.8553	11.1765	12.9144	10.7662	11.7393	11.5394	10.933	12.2081	12.556	8.32476	9.67844	12.282	12.075	11.2415	10.5082	14.3327	13.3512	12.7877	10.5925	12.3563	13.0158	11.0168	11.3698	11.3693	9.25789	13.1073	11.8428	12.0117	12.7956	14.0916	11.707	12.3026	12.9918	11.291	10.8597	9.61487	13.2658	13.5973	14.1159	11.0837	12.3677	12.0333	11.1543	12.3871
PPIP5K1	ENSG00000168781	1927.63	-0.0171155	0.0370121	0.347358	0.589026	-0.46243	0.347358	0.589026	0.52132	0.640811	0.820985	33.2326	36.2299	37.6349	33.8404	35.5255	33.6655	33.0898	26.5007	36.1439	39.7095	32.2975	33.808	34.027	38.5494	37.7718	37.1374	34.9552	38.1287	34.92	38.1536	34.7396	31.4026	37.9489	32.673	38.03	38.2097	34.7493	38.2063	35.1308	35.6276	33.7069	35.4964	32.251	30.8756	32.3696	40.025	37.7722	36.0296	34.6526	36.0686	36.1092	34.2237	31.7977	35.1458	35.6268	35.6083	32.8359	30.4728	42.9815	34.5614	37.0601	36.092	34.4233	33.294	37.1594	30.2779	34.868	40.4791	37.3663	39.0555	34.3065	35.8673	34.6953	35.3898	36.4682
OSBP	ENSG00000110048	3182.68	-0.0171543	0.0266631	0.629726	0.806716	-0.643374	0.629726	0.806716	0.713988	0.515974	0.741488	32.826	32.488	32.723	31.5711	29.838	31.0675	30.6959	30.8853	30.9854	30.7407	30.7847	29.4854	33.2235	32.8415	33.935	34.0457	31.6014	29.1649	33.6555	31.3091	34.4129	30.5576	32.4464	31.8418	37.3581	33.2189	33.5013	34.0414	30.4105	31.8126	32.8849	35.784	35.0196	33.9209	32.2535	37.415	33.9305	31.0878	32.831	32.3209	30.3959	31.9826	30.6171	28.7663	31.5412	31.6339	29.2413	32.2494	34.6799	34.5885	32.6814	32.3503	30.9704	31.412	31.8365	32.2373	33.3868	31.4864	35.998	34.896	31.1743	32.4196	31.3832	33.9684	33.0436
MTMR6	ENSG00000139505	1105.73	-0.0171588	0.0442417	0.712535	0.858985	-0.387843	0.712535	0.858985	0.760249	0.694964	0.856216	9.03332	8.03856	10.0966	8.38334	8.52548	8.52811	7.81231	7.7671	7.7811	7.85653	9.66061	7.23537	9.6598	8.47755	8.44364	8.59248	7.92558	8.57282	9.03735	9.9453	8.48437	8.0817	8.52972	7.64166	10.2004	8.24703	9.21521	8.35838	8.03287	9.7423	7.58845	7.86179	8.60649	8.68552	8.3995	8.32047	10.0785	7.88382	8.39376	8.22145	7.73702	8.61152	7.24209	7.74621	9.36691	8.08147	8.13217	8.63985	9.20788	8.07471	8.23288	8.97452	7.64309	9.05772	8.13609	7.7888	9.46891	8.09816	9.26643	9.5854	8.3932	8.616	8.34457	8.60487	8.62788
MANSC4	ENSG00000205693	0.754471	-0.0171721	0.311766	0.63695	0.815045	-0.05508	0.63695	0.815045	0.721359	0.858353	0.940859	0	0.017759	0	0	0	0.0386018	0	0	0.0196923	0	0.055118	0	0.121711	0.0851813	0.0579643	0	0.0705573	0	0	0.0719646	0.0689451	0	0	0	0	0	0	0	0	0	0	0	0	0	0	0	0.0619535	0.0552472	0	0.0886761	0	0.145377	0.0622599	0	0	0	0	0	0.0856804	0.133676	0.101631	0.162577	0.0481865	0.100324	0.0312886	0	0.254587	0.0490319	0.0934837	0.119096	0.0109309	0.0396937	0.0344595	0	0.0982969
AC006518.7	ENSG00000285332	1.38916	-0.017173	0.327816	0.328106	0.589026	-0.052386	0.328106	0.589026	0.52132	0.608288	0.801	0	0	0.534514	0	0	0	1.05797	0.594104	0	0	0	0	0	0	0	0	0	0.585785	0	1.38911	2.09242e-07	0	0.351371	0	0	0	0	0	0	0.769546	0	0	0	0	0	0	0	0	0	0	0.83579	0	0	0	0	0	0	0	0	0	0.112149	0	0	0.618316	0	0	0.435753	0.467884	0.134028	0.505642	0.182215	0.193856	0.0696492	0.0641288	0.189481
ANTXR1	ENSG00000169604	1443.61	-0.0171878	0.0360128	0.842836	0.941975	-0.47727	0.842836	0.941975	0.833699	0.630748	0.814939	15.0404	13.773	14.378	14.5593	15.5285	15.3203	13.653	13.9886	14.1029	15.0949	15.8319	13.0794	17.0597	14.6957	16.2548	15.5332	17.2231	14.6323	15.7961	15.554	14.8579	15.3276	15.3831	14.5978	16.4563	16.7318	17.3081	16.7232	17.1664	17.879	17.5725	17.1672	16.2833	16.9313	16.5046	15.3128	16.233	13.4096	15.9128	14.5792	14.6014	16.6112	14.1574	14.4199	15.1744	16.1464	15.5374	14.1936	15.5063	14.4149	14.3148	16.1739	15.5568	16.2272	14.92	15.1676	16.4525	15.2428	15.7587	14.4518	14.5292	15.5763	15.0814	16.8364	15.3489
SARAF	ENSG00000133872	3286.26	-0.0171925	0.0281402	0.318585	0.589026	-0.610958	0.318585	0.589026	0.52132	0.535408	0.754485	80.6053	84.0395	86.0623	88.0414	82.2188	77.8948	83.981	82.6703	82.5054	79.3325	85.8333	78.9594	77.4198	86.0246	81.0329	84.2279	86.9213	82.9131	85.7826	87.6034	85.7823	84.9511	94.2519	90.5474	88.8138	80.5564	85.7057	87.876	93.9883	87.2231	85.0848	88.1481	89.5309	85.2514	90.309	87.3841	85.44	81.3581	82.4344	83.0474	84.8581	79.4694	78.6547	88.8037	80.8986	79.8339	80.5767	88.2136	84.9918	85.8355	85.1255	86.5463	81.9267	82.1463	86.8037	81.3308	88.6552	83.4868	86.7817	84.6765	82.6787	85.6215	82.799	87.4893	84.8589
DEFA1B	ENSG00000240247	0.316076	-0.0171994	0.327829	0.359317	0.589026	-0.0524647	0.359317	0.589026	0.52132	0.573174		0	0	0	0	0	0	0	0	0	0	0	0	0	0	0	0	0	0	0	0	2.68954	0	0	0	0	0	0	0	0	0	0	0	0	0	0	0	0	0	0	0	0.948565	0	0	0	0	0	0	0	0	0	0	0	0	0	0	0	0	0	0	0	0	0.224128	0.0790471	0	0
UHRF1BP1L	ENSG00000111647	1252.88	-0.0172009	0.0609405	0.40951	0.633038	-0.282258	0.40951	0.633038	0.560273	0.773279	0.900072	14.7719	13.5927	13.3969	13.2628	12.4104	12.2055	13.2829	10.0587	12.4007	12.5026	16.0321	13.6156	13.3322	13.1807	14.4718	15.283	13.6196	12.8901	14.1818	15.1716	11.7842	13.5807	15.0181	11.5097	17.3847	13.3049	16.1792	12.9748	13.9028	14.7198	12.8481	13.9999	15.2201	14.5077	14.366	13.793	17.9976	12.3974	13.7084	12.5594	13.1438	12.2914	14.1218	10.8765	13.7607	11.0907	12.1285	14.8035	16.8125	14.0307	13.5146	14.5576	11.1099	13.1308	12.4289	12.3354	13.5703	12.8831	13.1197	14.5669	13.1277	13.6686	13.24	14.4334	13.505
RAD52P1	ENSG00000237964	0.132685	-0.0172063	0.327873	0.513856	0.720789	-0.0524784	0.513856	0.720789	0.637937	0.781717		0	0	0	0	0	0	0	0	0	0	0	0	0	0.0371377	0.0674336	0	0	0	0	0	0	0	0	0	0	0	0	0	0	0	0	0	0	0	0	0	0	0	0	0	0	0	0	0	0	0.0326271	0	0	0	0	0	0	0.0210628	0	0	0	0	0.0428462	0	0	0	0.00871427	0.00271893	0	0.00532575
TMEM87A	ENSG00000103978	1164.82	-0.0172153	0.0350725	0.442833	0.666883	-0.490849	0.442833	0.666883	0.590227	0.620417	0.808143	21.3732	20.2995	25.3535	18.3918	20.039	20.2879	20.4058	18.7352	19.5121	18.8007	21.8382	18.7295	22.5803	22.0078	22.7747	21.1338	21.3307	22.4081	21.7151	21.174	19.9437	20.7067	21.0126	18.5897	21.6659	21.8375	25.4796	23.7434	20.6907	23.369	22.155	21.4852	23.1933	20.7118	21.0883	23.046	23.3422	20.3088	22.6363	20.3536	21.5673	22.4209	18.4823	19.5671	20.0279	19.3228	19.8104	20.0684	24.716	22.1217	20.5802	22.743	19.6483	23.2305	21.7098	20.9389	22.6569	21.5557	24.5568	21.6478	20.3139	21.2814	20.659	22.3721	22.1755
PSMC2	ENSG00000161057	3317.38	-0.0172191	0.0249279	0.551167	0.751541	-0.690754	0.551167	0.751541	0.665155	0.488085	0.720022	77.7996	74.7815	80.8019	75.5428	79.3882	75.1868	77.1126	77.0921	81.5104	76.0092	78.8252	73.6808	82.3825	82.6235	85.5008	81.93	79.6819	74.8942	84.8153	82.6371	78.2279	88.8155	84.9156	77.8154	78.5868	81.0867	78.234	84.4947	87.5939	88.5028	84.4509	85.416	82.3244	85.3468	87.0842	74.1512	80.0818	75.5189	79.1322	76.5593	80.5328	85.3259	74.5698	82.7469	79.2781	81.2828	78.1805	81.0044	79.7412	81.2283	82.1686	81.8044	80.3142	84.5069	85.3126	79.991	80.3073	85.1012	83.7298	81.194	77.3109	82.02	79.5178	83.106	82.1166
USP33	ENSG00000077254	3023.95	-0.0172404	0.0266372	0.551167	0.751541	-0.647232	0.551167	0.751541	0.665155	0.515895	0.741488	47.9215	43.6136	52.2535	42.0597	42.7393	43.4092	42.928	45.0097	43.1207	42.5401	46.4361	42.1636	48.2055	49.0861	46.645	44.3149	44.1816	43.0086	45.4452	46.0682	41.4056	43.7748	45.1406	42.455	57.1238	41.6514	51.5238	45.294	39.6174	48.0874	39.3975	42.0873	46.1744	45.1892	43.6116	48.8713	48.1454	43.9939	46.4651	43.8351	42.6211	44.8815	40.2494	39.7038	43.6437	43.5878	40.6344	45.0084	45.6231	44.6515	42.014	47.7749	38.3773	45.6631	44.6538	42.5938	45.567	45.0981	45.6775	48.8104	44.5162	44.9776	43.5641	45.7191	44.7087
SUMO1	ENSG00000116030	4089.77	-0.0172408	0.0227402	0.291343	0.584977	-0.758163	0.291343	0.584977	0.517736	0.447351	0.685752	156.63	155.023	168.609	150.498	148.572	154.161	154.033	171.033	152.134	150.001	165.854	157.891	143.824	157.011	154.551	152.5	154.934	155.588	159.798	160.702	154.874	155.158	151.952	148.675	159.93	146.881	150.281	149.256	143.083	166.902	152.562	155.761	143.688	156.622	169.406	144.356	164.594	146.058	151.264	144.075	149.908	156.19	142.751	146.14	151.291	146.973	136.62	156.191	148.976	144.542	143.407	145.895	140.153	154.595	144.171	150.223	154.817	137.909	147.98	149.391	157.037	154.131	149.338	153.227	146.838
ACOX1	ENSG00000161533	1547.31	-0.017241	0.0455665	0.887386	0.968931	-0.378369	0.887386	0.968931	0.857556	0.701984	0.860375	19.0536	20.0423	20.0382	21.6001	20.3674	18.1446	21.5815	16.9048	18.8416	19.3268	21.3636	19.158	23.2611	22.2922	22.8204	21.9812	21.7405	19.9225	19.5693	19.5044	19.6309	24.3374	21.8275	21.4909	24.8917	24.5372	22.0004	22.424	26.1444	22.4082	25.3898	22.3332	21.5822	21.5401	21.162	26.0774	24.0663	23.9761	22.1159	20.2376	21.9966	18.5823	18.7589	19.999	19.9456	22.0944	17.752	20.6451	25.4504	20.3041	22.4535	23.6913	20.9562	22.7363	22.8096	22.9846	21.787	20.2339	20.643	25.0293	19.7019	21.5315	20.8475	23.3742	22.4233
AHSA2P	ENSG00000173209	1896.54	-0.0172433	0.0511839	0.932301	0.993246	-0.33689	0.932301	0.993246	0.879077	0.732566	0.878256	34.6237	40.516	44.3251	34.629	40.1506	39.6212	34.2974	38.4771	37.7156	37.5387	38.5862	37.3726	50.6459	40.7908	40.5806	44.621	39.389	46.9017	39.5354	38.9856	45.8177	36.5712	38.4032	40.7812	42.8146	37.3685	43.4766	38.7591	29.1325	45.9532	33.4162	41.0995	33.4841	33.4656	37.4457	39.5182	39.1117	41.8366	39.95	44.8544	39.0516	49.2035	40.469	35.5963	41.7203	38.1312	38.8005	37.3986	38.1828	52.7574	45.9704	40.357	41.075	43.514	38.6014	40.6096	42.0493	47.1831	39.9646	45.5515	38.1545	41.9186	40.5103	37.9945	42.9847
AC008494.1	ENSG00000243304	1.8081	-0.0172441	0.289123	0.976869	1	-0.0596428	0.976869	1	0.885054	0.899513	0.95983	0	0.217224	0.0773506	0.291516	0.215636	0.131171	0.173785	0.0876908	0.0535327	0.1163	0	0.0866327	0	0.116152	0.157789	0.343386	0.0959818	0.0973666	0.034911	0.294965	0.0935225	0.0657142	0.186571	0	0.133102	0.0520389	0.0690347	0.235259	0.184345	0.192923	0.393518	0.294451	0.0474885	0.0689409	0.0693577	0.0770356	0.254292	0.149844	0.0857049	0.149975	0	0.296896	0	0	0.140862	0.101084	0.158009	0.0645033	0.175535	0.0906515	0.275984	0.177473	0.0978318	0.227465	0.17017	0.20536	0	0.299019	0.126872	0.0406691	0.120903	0.123863	0.116764	0.151458	0.157253
RPSAP10	ENSG00000224439	0.157854	-0.0172608	0.327614	0.513856	0.720789	-0.0526865	0.513856	0.720789	0.637937	0.835676		0	0.0213646	0	0	0.0238312	0	0	0	0.0236911	0	0	0	0	0	0	0.0759969	0	0	0.0928206	0	0	0	0	0	0	0	0	0	0	0	0	0	0	0	0	0	0	0	0	0.0532045	0	0	0	0	0	0	0	0	0.0516799	0	0.0611008	0	0.0289172	0	0.0188248	0.20806	0	0	0	0	0.00574057	0.0140681	0.0044337	0	0.0307152
MAMDC2	ENSG00000278608	0.169229	-0.0172715	0.32831	1	1	-0.0526074	1	1	0.885054	0.893976		0	0	0	0	0	0	0	0.0261404	0	0	0	0	0	0	0	0	0	0	0	0	0	0	0.184551	0	0	0	0	0	0	0	0	0	0	0	0	0	0	0.0226724	0	0	0	0	0	0	0	0	0	0	0	0	0	0	0.0340046	0	0	0.0647394	0	0.02571	0	0	0.00217836	0.0153793	0.00188937	0	0.0103712
RETREG3	ENSG00000141699	1777.52	-0.0172808	0.0268482	0.712535	0.858985	-0.643648	0.712535	0.858985	0.760249	0.514065	0.740298	31.815	30.243	30.1517	29.4473	30.8097	27.0883	26.9709	26.0505	28.3877	27.408	26.2618	28.9542	29.0332	29.0277	29.9155	28.1872	30.2002	30.8753	28.5156	29.6143	27.9148	29.0635	29.6231	27.4534	36.6234	28.4021	28.8521	28.6355	26.8068	30.9506	28.3397	28.8791	27.3758	27.8009	30.6959	30.0361	30.062	26.8143	27.8272	29.3093	26.806	28.3653	28.6791	29.2635	25.8073	26.4207	27.427	30.8356	28.7759	29.6479	28.8532	34.4277	27.1313	29.3647	28.1786	28.2554	29.3664	27.8634	29.2008	33.1203	28.6323	29.1187	28.1348	29.4498	29.5155
INTS7	ENSG00000143493	3152.69	-0.0172867	0.0287936	0.477575	0.697909	-0.600367	0.477575	0.697909	0.617687	0.546676	0.762037	45.1015	41.3086	44.6546	39.6647	40.4321	37.9782	37.3546	41.836	39.0967	37.8772	43.967	36.9166	45.7355	46.7804	46.5194	43.7556	41.8915	42.3456	42.6979	45.4786	41.6705	43.9805	42.5362	40.8783	45.7812	40.9334	45.0091	43.9343	42.6275	44.4254	40.3553	41.737	41.7805	43.6731	42.5616	41.8904	49.6484	39.9673	44.4117	41.8938	39.6141	42.4863	39.8154	39.9938	42.5169	40.0008	43.6246	43.8908	44.4851	41.2694	41.9356	47.884	39.613	43.9612	40.8487	40.8917	42.3714	41.3347	42.2631	42.6348	40.5157	43.6892	42.322	42.8924	42.4577
C21orf62	ENSG00000262938	0.155491	-0.0172887	0.327682	0.513856	0.720789	-0.0527606	0.513856	0.720789	0.637937	0.794393		0	0	0	0	0	0	0	0	0	0	0	0	0	0.0753772	0	0	0	0	0	0.0622572	0	0	0	0.0198211	0	0	0	0	0	0	0	0	0	0	0	0	0	0	0	0.0112658	0	0	0	0	0	0	0	0.0342715	0.0390359	0.0938714	0.00103778	0.000906206	0	0	0.0128086	0	0	0	0	0.0150606	0	0.0131213	0.00379478	0	0.01356
RNA5SP383	ENSG00000199804	1.00855	-0.017301	0.303057	0.952216	1	-0.0570882	0.952216	1	0.885054	0.884821	0.952506	8.21204	3.94788	5.40934	1.53028	0.994413	2.61164	0.966811	1.68399	2.30874	3.87627	0	1.48702	0	3.16105	3.34716	2.85628	1.86917	0	4.87696	7.21122	3.3234	0	0	2.68163	2.41345	6.37714	3.92198	3.81094	0	7.1244	3.40097	2.70775	4.327	0	1.28083	1.35987	3.26979	1.27889	4.81837	0.567559	1.38548	0	0.75315	3.38438	2.59663	3.36848	2.75478	7.06236	2.29129	4.54874	4.55401	2.5301	0.55303	2.43887	4.41631	6.97964	6.33413	3.3796	5.915	2.21364	2.75237	2.44391	2.60332	3.06036	3.8462
USP17L20	ENSG00000250745	1.16341	-0.0173204	0.327805	0.651291	0.824165	-0.0528375	0.651291	0.824165	0.729431	0.943101	0.978625	0	0	0	0	0	0.07539	0	0	0.133483	0	0	0	0	0	0	0	0.349306	0.852196	0	0	0	0	0	0	0	0.102998	0	0	0	0	0	0.154895	0	0	0	0	0.149587	0	0	0	0	0	0	0.000362765	0	0	0	0.294343	0.935564	1.23022	0	0	0.0329614	0	0.00847508	0	0	0.127026	0	7.89709e-09	0.0174061	0.100125	0.0370245	0.0214911	0.194521
TAX1BP3	ENSG00000213977	1405.87	-0.0173231	0.0285871	0.629726	0.806716	-0.605977	0.629726	0.806716	0.713988	0.542747	0.758981	58.5284	52.8124	52.7385	57.8218	54.1965	55.6256	54.8357	56.8512	52.0454	54.2035	52.3956	52.8112	52.5216	53.7329	53.6133	54.1026	59.949	54.9426	51.5359	53.7966	52.2564	55.9291	51.8071	49.8116	57.2604	54.084	55.519	55.9241	56.432	63.1007	55.1042	56.3022	53.999	54.6141	57.4897	52.2815	51.7567	54.1017	49.5794	54.6609	55.7895	49.0444	52.214	51.0102	50.1724	52.1268	50.772	50.4341	51.3221	52.4076	52.4249	57.0488	53.1638	55.623	54.3382	52.7354	52.179	49.6878	47.6251	49.4043	54.5722	53.6666	51.8052	56.0092	52.33
DENR	ENSG00000139726	4659.62	-0.0173265	0.0205473	0.513723	0.720789	-0.843252	0.513723	0.720789	0.637937	0.397818	0.642478	97.0391	91.1086	97.4233	88.3493	88.829	90.2389	92.8061	93.0718	94.8345	91.552	101.043	88.3819	104.828	100.021	98.154	94.6668	103.235	105.893	102.019	103.031	99.0059	103.181	99.1825	103.03	92.8307	86.9308	92.4369	93.4831	93.9238	93.0427	92.2877	91.9397	84.371	96.7262	94.5206	81.695	98.9159	100.777	95.9737	96.6148	102.549	101.166	94.2981	98.0279	92.4767	97.2423	100.809	98.3156	107.375	100.832	99.6179	102.638	95.8263	103.239	95.2443	97.9258	97.6079	97.5457	102.611	92.3099	92.8898	101.354	98.0973	91.1823	99.3978
TAB1	ENSG00000100324	2201.86	-0.0173279	0.0259792	0.26567	0.555123	-0.666994	0.26567	0.555123	0.491314	0.502544	0.73129	37.0525	36.7423	33.4663	38.3176	37.4987	35.3587	38.3259	34.4258	36.8279	35.7911	36.3408	38.5736	35.5373	35.5058	35.608	33.9254	34.7461	35.0242	32.5812	37.0387	35.3239	32.039	35.7049	36.7271	38.663	37.9137	38.6642	37.2929	35.9896	36.0375	37.3809	38.8541	36.7006	36.345	34.6891	41.5777	34.4273	34.5815	31.4911	36.1376	34.2769	31.75	34.3964	33.0478	34.2243	33.3955	33.0084	34.3915	34.5968	35.2597	34.0815	37.1669	36.0739	34.9824	35.4493	35.3101	35.9491	35.6617	35.1465	36.2565	36.5601	34.9801	33.7607	37.509	35.4945
CCDC71L	ENSG00000253276	401.112	-0.0173494	0.0382776	0.377685	0.602247	-0.453253	0.377685	0.602247	0.533021	0.647993	0.825691	7.8859	7.86067	7.204	8.68561	7.43105	7.06136	6.98176	7.87759	7.18063	7.84796	8.03102	7.6269	9.13176	8.86223	8.632	8.77459	8.19669	8.04338	8.38703	8.14587	8.9174	7.70862	8.70562	8.38068	9.33409	9.5406	8.17605	11.4475	9.92247	7.5677	9.70037	9.09151	8.67552	9.47893	7.78593	8.62687	8.08786	7.68747	8.01616	8.59953	8.54451	7.72923	8.89203	7.72338	8.27719	8.00822	8.71871	7.85277	8.58616	8.85006	8.3307	9.44119	8.81015	8.78709	8.21566	8.61592	8.64024	9.17736	8.66491	8.70672	7.63954	8.49049	8.17809	9.1123	8.73551
HNRNPA1P61	ENSG00000187999	0.332065	-0.0173569	0.320977	0.692607	0.852286	-0.0540752	0.692607	0.852286	0.75432	0.849017		0	0.0401515	0	0.0809115	0	0.130922	0	0	0.0667956	0.0645285	0.249808	0.0722068	0	0	0.043706	0.0920511	0	0	0.0581933	0	0	0	0.0775147	0	0.0551419	0	0	0	0	0	0.0818326	0	0.0394383	0.0574053	0	0	0	0	0	0.037902	0	0	0.0703148	0	0	0	0.0658174	0	0.14551	0	0	0	0.0271964	0	0	0	0	0.0276844	0	0	0.058777	0.0226221	0.0145029	0.0194848	0.0166992
RPL10P6	ENSG00000230076	0.636069	-0.0173695	0.318128	0.582082	0.776176	-0.0545991	0.582082	0.776176	0.686958	0.839956	0.933242	0	0	0.322652	0.773713	0.111301	0.211591	0	0	0.108211	0.309065	0.633779	0.170664	0	0	0.215266	0	0	0	0.412952	0	0	0.264428	0.383137	1.00094	0	0.415572	0	0	0.364743	0	0	0.299415	0	0	0	0	0	0	0	0.351156	0.975564	0	0	0	0.596266	0	0	0	0.24774	0	0	0	0.127472	0	0.086502	0.267871	0.363431	0	0	0.168778	0.220081	0.189727	0.160249	0.0899775	0.105149
ARHGAP29	ENSG00000137962	916.419	-0.0173724	0.0597759	0.712535	0.858985	-0.290625	0.712535	0.858985	0.760249	0.746758	0.885383	9.36883	9.51606	10.5334	8.692	8.84937	8.79438	7.65182	8.48308	8.13004	8.71456	9.94064	8.40091	9.717	8.43997	8.06779	8.27265	7.16531	8.39065	7.8567	9.50174	7.29181	8.08298	7.09797	7.25868	11.2131	9.17108	9.7018	8.65924	7.54402	9.41275	8.96548	9.9269	8.08656	8.75993	9.04189	9.06149	9.86623	7.25139	8.24884	7.42286	7.52675	7.06614	6.65536	7.83811	9.12282	7.30904	6.56584	9.02128	8.44577	7.47175	6.96936	7.93858	6.57701	7.16992	7.77218	6.74807	8.86625	7.24723	7.54586	8.74817	8.92292	8.09527	7.82456	9.12868	7.62501
UBALD2	ENSG00000185262	1346.57	-0.0173848	0.0588953	0.755285	0.886451	-0.295182	0.755285	0.886451	0.784557	0.763573	0.894306	64.4483	61.6427	66.0243	69.3393	67.3199	65.3544	75.8081	64.7624	68.515	71.536	63.9552	66.3004	77.3253	75.2758	81.3468	72.3355	73.7266	84.97	72.4476	70.9113	91.9666	66.4702	64.3917	79.5424	84.1479	87.2454	79.9777	88.6429	83.7677	56.9642	86.9164	79.3384	84.2193	92.5738	68.0745	76.1702	64.7006	69.8338	78.4789	78.7938	71.0811	77.9267	77.9505	87.0931	59.9598	76.165	64.9624	72.7404	78.7235	79.6698	88.2433	76.2099	77.9952	81.6441	73.3367	86.5638	69.8735	82.0184	70.962	82.8918	67.0838	75.8925	73.3072	80.6699	79.011
AL691477.1	ENSG00000280249	0.29718	-0.0174114	0.323515	0.382775	0.608315	-0.0538196	0.382775	0.608315	0.538391	0.785708		0.881169	0	0	0	0.784133	0.522049	0	1.31086	0	0	0	0.28491	1.52136	0	0	0	0	0	0.644957	0	1.69062	1.17757	0	0	0	0	1.66804	0	0	0	0	0	0	1.27546	0	0	2.37763	0	0	0.400487	0	0	0	0	0	0	0	0	0	1.75041	0	0	0	0.80546	0	0	0	0.251271	0	0.775326	0.31526	0.419542	0.23151	0.245291	0.298539
ERMARD	ENSG00000130023	306.029	-0.0174129	0.0820686	0.551167	0.751541	-0.212175	0.551167	0.751541	0.665155	0.824833	0.926397	9.49178	10.4563	11.3484	11.0529	9.01956	9.64514	8.55319	9.89192	9.38414	10.1848	8.02384	9.95266	10.6811	12.3241	11.1682	10.6224	6.74073	9.60824	8.9357	10.6827	7.70879	11.2644	10.0937	8.32906	11.3444	10.7502	8.83149	9.92675	10.1579	8.85931	9.69347	10.6534	8.7324	10.1885	9.96304	10.0154	11.8338	8.2787	9.5038	9.54987	9.86011	8.74202	9.84852	8.61329	12.5826	8.8764	7.34539	9.42256	9.41674	10.6776	10.749	8.91938	9.72871	11.9523	7.49285	7.57687	10.0181	11.9832	10.3511	9.90654	9.75039	9.84658	9.53808	9.92637	9.8977
ARL6IP6	ENSG00000177917	922.27	-0.0174169	0.0551746	0.712535	0.858985	-0.31567	0.712535	0.858985	0.760249	0.747351	0.885531	28.3326	29.0225	30.556	23.5097	30.0297	29.1235	33.0986	29.3122	27.8928	26.7789	28.3379	31.3465	31.1357	29.0396	35.9599	31.2629	28.4473	32.5109	31.2895	31.1884	27.8704	28.0916	36.5957	31.2019	31.3043	29.7029	29.7509	24.6045	25.387	25.5842	27.3307	28.1626	32.2786	29.4166	29.2803	33.9467	27.6827	28.1208	31.2758	26.1906	28.3343	29.7356	28.6028	31.1128	35.9155	29.6331	28.4709	37.5674	32.5233	34.2289	30.6081	31.566	29.4218	34.9865	33.3655	33.6853	26.71	28.0638	32.9392	38.7602	28.9451	31.2162	30.2202	28.8958	32.2382
CR383656.13	ENSG00000258367	49.3456	-0.017429	0.109016	1	1	-0.159876	1	1	0.885054	0.865364	0.943514	7.89863	9.2306	9.25681	9.74839	8.08646	9.3037	7.53055	4.65649	8.66949	8.30037	9.38695	8.6214	11.447	9.71094	9.95012	11.3434	7.26413	7.05356	9.69063	7.74343	5.25947	8.49362	7.09354	8.4067	9.28911	9.26889	9.83797	7.71836	6.13746	6.29494	8.92095	7.98904	8.7786	7.19456	6.82233	8.134	9.60169	8.26911	9.36359	9.09869	7.80197	6.61547	7.35583	9.48288	6.52362	7.6378	8.33286	11.0807	11.0717	9.33346	9.18819	8.57324	8.4602	10.8442	9.91575	5.38445	10.6754	10.1321	10.2354	8.12358	8.39082	8.62138	8.43035	8.03218	9.32814
ZIM2	ENSG00000269699	0.369803	-0.0174385	0.325304	0.838946	0.941975	-0.0536068	0.838946	0.941975	0.833699	0.878512		0	0	0	0	0	0	0	0	0	0	0	0	0	0	0	0	0.153039	0.172734	0	0	0	0	0	0	0	0	0	0	0	0	0	0	0	0	0	0	0	0	0	0.0186091	0	0	0	0.0237708	0.113784	0	0	0	0.020286	0	0	0	0.0177181	0	0.0125542	0	0.279092	0	0	0	0	0.0271478	0.0130137	0	0.0274709
PRPF6	ENSG00000101161	4994.55	-0.0174522	0.0166994	0.40951	0.633038	-1.04508	0.40951	0.633038	0.560273	0.29512	0.538947	78.3796	75.9594	75.1289	77.3126	78.5863	76.5333	75.3266	71.8372	75.3348	75.0723	75.9928	73.0036	76.9355	73.4412	75.1804	74.8811	72.8697	73.8517	70.4104	73.0291	75.8471	75.3838	72.9077	71.5459	77.458	77.1007	75.7417	80.6409	77.8785	72.9634	79.541	76.2416	80.003	76.5945	74.3237	74.514	70.0419	70.9485	70.5605	71.9089	73.7472	72.1748	72.7082	72.9521	71.3397	70.2606	70.5589	69.4395	75.141	76.448	74.8182	77.1319	74.4363	77.7233	76.0867	75.2184	77.03	77.5736	72.5935	75.1741	75.7056	73.857	71.3867	76.9168	75.7813
TRDV2	ENSG00000211821	0.202314	-0.017468	0.325348	0.597201	0.783008	-0.0536903	0.597201	0.783008	0.693005	0.916088		0	0	0	0	0	0	0	0	0	0	0	0	0	0	0.046864	0	0.17068	0	0	0.177147	0	0	0	0	0	0	0	0	0	0	0	0	0	0	0	0	0	0	0.0764126	0.105065	0	0	0	0	0	0	0	0	0.316032	0	0.122103	0	0	0.161847	0.113393	0	0	0.116956	0.112058	0.219656	0	0.0328909	0.0151231	0	0.096837
HMGB3P13	ENSG00000214288	0.167001	-0.0175012	0.326899	0.373986	0.602247	-0.053537	0.373986	0.602247	0.533021	0.779659		0	0	0	0	0	0	0	0	0	0	0	0	0	0	0.0375993	0	0	0	0	0	0	0.0937697	0	0.106945	0	0	0	0	0	0	0	0	0	0	0	0	0	0	0	0	0	0.141557	0	0	0	0	0	0	0.16826	0.12888	0.0982608	0.191086	0	0	0	0.194219	0	0.0471774	0	0	0	0.0198595	0.0117964	0	0.0689903
DDX18P6	ENSG00000220585	0.124231	-0.0175299	0.327915	0.58067	0.776176	-0.0534586	0.58067	0.776176	0.686958	0.829274		0	0	0	0	0.00923126	0	0	0	0	0	0	0	0	0	0.00904042	0	0	0	0	0	0	0.0452933	0	0	0	0	0	0	0	0	0	0	0	0	0	0	0	0	0.0147181	0	0	0	0	0	0	0	0	0	0.0199346	0	0	0	0	0	0.00732704	0	0.0296443	0	0	0	0.000769271	0.00452781	0.00122651	0	0.00474216
KRTAP19-4	ENSG00000186967	0.107617	-0.0175328	0.328072	0.513856	0.720789	-0.053442	0.513856	0.720789	0.637937	0.87961		0.486746	0	0	0	0	0	0	0	0.093674	0	0	0	0	0.208461	0	0.298342	0	0	0	0	0	0	0	0	0	0	0	0	0	0	0	0	0	0	0	0	0	0	0	0.101488	0	0	0	0	0	0	0	0	0	0	0	0	0	0.160259	0	0	0	0	0.217804	0	0.0483683	0.0422336	0.00845735	0	0.0315053
SPATS2	ENSG00000123352	1495.35	-0.017536	0.0366651	0.513723	0.720789	-0.478274	0.513723	0.720789	0.637937	0.629893	0.814268	30.3489	28.5704	30.9005	26.8532	26.228	27.0189	25.6839	24.9744	26.111	27.3187	28.103	27.3556	29.261	29.2989	28.1825	30.7427	24.7343	27.7959	30.8084	28.7648	28.0542	32.8466	29.831	30.739	29.7832	27.1464	30.1864	30.2525	29.4283	24.0373	28.3275	24.3741	29.223	31.8158	31.5723	27.0226	29.7768	29.1109	32.0131	28.0062	27.0306	27.6852	26.8598	27.5535	28.4313	27.8077	25.2082	30.1228	29.0736	27.6273	29.5665	27.2836	27.4549	26.8649	27.903	25.8788	28.1131	29.2535	33.6415	29.5278	27.4555	29.255	28.3005	28.5975	28.5157
CCSER1	ENSG00000184305	88.6938	-0.0175398	0.122694	0.798745	0.914563	-0.142956	0.798745	0.914563	0.809438	0.876474	0.948399	2.65623	2.03856	1.51341	1.84539	2.18219	2.73226	2.40972	2.76142	2.04867	1.98321	2.24386	2.21903	1.54214	1.66503	2.23561	2.32992	2.12325	2.1569	2.26965	2.93334	2.54931	3.02029	2.09307	1.67968	2.24089	2.35392	1.81356	2.6633	2.6761	2.1035	1.87311	1.36265	2.16502	2.63171	1.8068	2.37041	1.56797	2.05488	2.23594	2.42418	1.47533	1.42252	1.72747	2.83301	2.47806	1.98405	2.5838	2.80943	2.0436	2.12162	1.72792	2.14147	1.67287	1.90151	1.7429	1.65021	1.22326	2.18075	2.43469	1.76102	2.2195	2.21652	2.13305	2.17175	1.88349
TMPRSS11E	ENSG00000274058	0.0316186	-0.0175402	0.328701	0.359317	0.589026	-0.0533624	0.359317	0.589026	0.52132	0.940189		0	0	0	4.78368e-06	0	0	0	0	0.0134252	0	0	0	0	3.42851e-06	0.0340977	0.0226057	5.56254e-06	0	5.8872e-07	0	0	0	7.88052e-06	1.42881e-06	0	0	0	0	0	0	0	0	0	0	0	0.0386396	0.0228493	0	0.00122137	0	2.14115e-06	0	0	0	0	2.52636e-06	0	0	0	0.0237244	0	0.0355594	1.76138e-06	4.42879e-06	0	0.0178341	9.35923e-07	0.0253363	1.63852e-06	0	0.00111917	0.00472686	0.00200628	0.00321997	0.00853858
ACTBP1	ENSG00000229145	0.271891	-0.0175423	0.324801	0.654779	0.826019	-0.0540092	0.654779	0.826019	0.731072	0.822756		0	0	0	0	0	0.0174703	0	0.0581501	0.0178248	0.0258509	0	0	0	0	0.0699296	0	0	0	0.0233387	0	0	0.0875089	0	0	0	0	0	0.10482	0	0.0638346	0.065543	0	0.0630535	0.0920075	0	0	0	0	0.0284824	0.0803654	0	0	0	0	0	0	0	0	0	0.181599	0	0	0.0218322	0.0907917	0.0141591	0	0	0.0444151	0	0	0.00994135	0.0150648	0.00907065	0.0324382	0.0293998
INHBC	ENSG00000175189	18	-0.0175591	0.161823	0.798745	0.914563	-0.108508	0.798745	0.914563	0.809438	0.90009	0.960061	0.319178	0.256134	0.380761	0.18267	0.261408	0.349227	0.303023	0.288899	0.205994	0.299316	0.384719	0.28201	0.239976	0.203406	0.234242	0.286108	0.15933	0.22532	0.285803	0.261767	0.176142	0.355226	0.270474	0.315978	0.217662	0.239266	0.196165	0.115166	0.309261	0.177908	0.286776	0.229392	0.264745	0.273708	0.441273	0.224382	0.311159	0.125537	0.221826	0.227744	0.314433	0.286729	0.203399	0.353214	0.316066	0.255177	0.0828382	0.254682	0.323838	0.379566	0.287932	0.209802	0.281587	0.453123	0.331493	0.258976	0.214175	0.425253	0.3049	0.416707	0.292778	0.251148	0.246067	0.247975	0.323946
TNPO1P2	ENSG00000230662	0.218956	-0.0175631	0.325127	0.714487	0.859183	-0.0540194	0.714487	0.859183	0.760424	0.767762		0	0.000627515	0	0	0	0	0.0073668	0	0	0	0	0	0	0.0145633	0.0220759	0	0	0	0.0133582	0	0.00754031	0	0	0.00268088	0	0	0	0	0	0	0	0	0	0	0	0	0	0	0	0.0115253	0.0141454	0	0	0	0.00350081	0	0	0	0	0.0115429	0.0437655	0.0332958	0	0	0.00537666	0	0.0108565	0.0127051	0.0161174	0.0152102	0.000666193	0.00501821	0.00243096	0	0.0124058
AC015720.2	ENSG00000260483	0.152974	-0.017573	0.328173	1	1	-0.0535479	1	1	0.885054	0.882885		0	0.125288	0	0	0	0	0	0	0	0	0	0	0	0	0	0	0	0	0	1.06976	0	0	0	0	0	0.268287	0	0	0	0	0	0	0	0	0	0	0	0	0	0	0	0	0.214789	0	0	0	0	0	0	0	0	0	0	0	0	0	0	0	0	0	0.0104407	0.0891471	0.017899	0.0223573	0
IZUMO1	ENSG00000182264	36.599	-0.0175784	0.137831	0.977402	1	-0.127536	0.977402	1	0.885054	0.887257	0.953656	2.89117	2.38197	3.27227	2.32344	2.51168	2.20177	1.04425	1.13987	1.93887	1.68594	2.02202	1.71815	1.2413	2.24801	1.77775	2.38323	2.08598	2.69829	1.51664	2.36788	1.91993	1.48286	1.27769	1.40628	3.32354	2.49712	1.7983	1.66555	2.16842	3.09722	1.62226	1.78729	1.67394	1.79439	1.40671	2.13298	2.14919	1.47691	2.05591	2.38035	1.57601	2.16567	1.47016	1.91601	1.01247	1.38769	1.87263	1.87524	1.74844	2.10554	1.41198	1.53509	1.63179	1.79945	1.60583	2.05408	2.15262	1.61896	1.1042	1.67209	2.09428	1.86715	1.77818	2.08064	1.70334
VAMP2	ENSG00000220205	2220.67	-0.0175803	0.0281756	0.551167	0.751541	-0.623957	0.551167	0.751541	0.665155	0.530662	0.751487	51.326	53.7459	49.8277	54.941	52.1015	52.7069	50.7019	52.6796	53.6162	55.1208	51.2799	56.0064	53.7941	57.0633	53.6677	54.8665	55.9776	57.8669	53.6746	52.1758	55.7682	52.8062	53.2483	56.4193	52.1137	52.6349	47.3484	49.7772	49.0549	47.9803	51.5246	51.5531	49.5781	47.9046	48.1262	53.6187	49.1367	53.8282	51.7638	52.1742	57.7281	54.0289	52.1094	54.9894	49.8119	53.9978	48.5964	57.4734	54.0324	60.8675	60.6976	54.804	57.7235	55.0263	56.7413	57.3345	54.8321	58.5452	53.6584	61.4189	52.8378	54.7774	52.9698	50.1012	57.1401
HECTD3	ENSG00000126107	2308.87	-0.0175928	0.0332044	0.318585	0.589026	-0.529833	0.318585	0.589026	0.52132	0.593459	0.791754	40.6823	45.1001	41.0076	45.5532	45.7706	40.8688	41.1499	38.2128	43.776	45.0687	40.653	37.9819	42.6127	41.6179	43.3659	45.7402	39.3636	46.1567	42.7959	42.9262	41.2724	41.1042	42.4637	42.5689	49.2496	54.9214	49.7631	48.7481	47.687	43.455	49.8682	46.084	48.2509	48.306	39.3079	46.9809	44.7873	40.3809	43.4814	42.3566	39.6202	39.9657	47.3266	38.2462	38.0637	39.4847	39.8222	41.059	40.4937	44.8878	44.7978	42.2567	42.3365	41.8862	42.3092	40.3672	41.1998	42.0658	38.4575	40.5166	42.1521	42.6657	41.2162	47.7185	41.7979
HERC2P2	ENSG00000280787	4.93274	-0.0175957	0.286943	0.705307	0.858985	-0.0613214	0.705307	0.858985	0.760249	0.943635	0.978822	0.0408942	0.77156	0.182125	0.063455	0.0617951	0.0441182	0	0.0927598	0.0278361	0.752351	0.0394212	0.0147594	0	1.55317	0.0993498	0.0961732	0	0	0.0310966	0.136062	0.0984943	0	0.0468712	0.043531	0.0644913	0.0819858	0.0821765	0.0946366	0.0643051	0.0540828	0.106441	0.0517235	0.0753872	0.0455108	0.0728251	0.126947	0.156335	0	1.38529	0.0492065	0	0.056867	0.0295378	0.104046	0.0466417	0.02966	0.0557481	0.0335927	3.28555	0.153144	0.15082	1.8287	0.96712	1.05412	0.0570187	0	0.0477394	0	0.0730967	0.0423622	0.174256	0.175396	0.162244	0.0767094	0.638306
MRM2	ENSG00000122687	3064.16	-0.0175981	0.0257706	0.513723	0.720789	-0.682875	0.513723	0.720789	0.637937	0.49291	0.723861	72.2859	74.6725	75.5906	69.4861	72.7135	71.7823	68.4766	70.8849	74.3202	69.2093	76.0558	65.235	86.8342	86.8433	84.5223	81.6239	82.1123	76.1883	78.8523	72.8968	81.4044	78.246	75.8095	81.6569	81.5571	75.2896	77.5443	76.3109	76.738	68.9426	70.5866	73.8122	77.1486	76.8055	74.6956	76.1652	75.9373	80.1557	82.4255	78.5578	75.6616	81.952	77.283	75.2261	76.2964	78.7632	73.8206	79.6314	88.3076	84.9646	85.6227	84.7936	77.0478	83.2924	84.2992	78.2013	82.3965	79.4894	81.9279	84.9363	71.7261	80.5825	77.9759	75.4664	82.9399
SLC25A42	ENSG00000181035	707.739	-0.0175991	0.040565	0.40951	0.633038	-0.43385	0.40951	0.633038	0.560273	0.659611	0.833113	13.4566	13.941	13.9213	12.3702	13.9261	14.1382	12.5434	12.351	12.0467	13.9434	12.2674	14.4777	14.0557	12.455	14.5649	14.5035	14.2922	12.4453	14.4266	13.4523	14.8748	12.0239	14.0376	13.6421	16.5588	15.9041	15.3603	17.1841	14.7441	12.228	15.7519	14.1361	15.0203	15.4157	12.2666	15.074	15.7795	13.0468	13.0078	13.7432	13.6433	12.6084	13.0008	13.466	12.3292	13.194	12.2994	13.3273	15.3225	16.471	14.5441	14.5122	15.3327	13.5717	15.5848	15.0547	14.4198	15.1472	14.916	15.6887	13.2819	13.7312	13.2871	14.9703	15.0471
GPKOW	ENSG00000068394	1613.7	-0.0176165	0.0227357	0.442833	0.666883	-0.774837	0.442833	0.666883	0.590227	0.437259	0.677179	45.916	45.2181	43.8811	44.9372	42.6539	43.3986	46.6578	44.8461	44.4601	41.8628	44.7271	44.2744	45.6978	47.3499	48.3092	46.8896	45.2284	45.8444	45.8303	45.0269	48.2765	43.1812	44.6834	45.6119	46.8607	48.5492	45.5779	48.9988	47.8483	44.3567	49.5148	45.419	48.7301	48.0739	46.658	48.7227	43.7528	44.3679	43.2141	44.2021	47.0207	42.2903	43.7943	46.3898	45.7883	45.0509	44.1402	44.5247	47.212	47.7717	47.8553	46.9115	46.4634	49.3478	46.9942	46.7095	47.9955	45.5837	44.612	47.4087	44.4028	45.9941	44.5447	47.4425	47.0721
SBK3	ENSG00000231274	16.5892	-0.0176206	0.175328	0.977402	1	-0.100501	0.977402	1	0.885054	0.904435	0.961661	0.749956	0.621741	0.526338	0.500824	0.792425	0.689951	0.630901	0.398661	0.721089	0.727102	0.596954	0.882998	0.89696	0.528199	0.698979	0.539964	0.931106	1.4057	0.44103	0.445681	0.482521	0.675714	0.53178	0.734911	1.01703	1.46972	1.18676	1.17041	0.581902	0.589064	1.0124	1.03003	0.837827	0.868853	0.432789	1.62886	0.958367	0.449274	0.415234	0.655164	0.4295	0.607013	0.849665	0.616862	0.597313	0.84265	0.544135	0.773889	0.696575	0.571772	0.412239	0.820837	1.06488	0.851219	0.82105	0.708025	1.08583	0.833664	1.01494	0.901168	0.653245	0.692713	0.644922	0.985471	0.815183
NUDT17	ENSG00000186364	495.927	-0.0176325	0.0500751	0.842836	0.941975	-0.352121	0.842836	0.941975	0.833699	0.721479	0.872261	21	21.4075	19.5571	20.1951	22.0518	21.875	20.8078	19.2477	21.9059	21.1776	20.6409	19.756	21.8173	24.6251	24.0286	23.3756	19.3454	22.4988	21.9614	18.8326	21.8638	22.5117	22.6286	18.5456	20.9598	25.922	22.457	18.7577	19.7967	19.1324	22.8499	19.8288	22.2722	19.9059	18.715	21.2686	22.8914	20.9524	23.4213	20.0588	22.5551	18.1454	22.5974	23.2724	19.6921	20.7518	18.5671	20.8438	26.0058	22.1259	25.3846	23.4537	21.5068	22.0422	26.0431	22.3351	24.8205	27.1955	23.7646	24.457	20.8019	21.8362	21.1458	20.9888	24.0946
MARCHF1	ENSG00000145416	8.41101	-0.0176523	0.217346	0.887386	0.968931	-0.0812176	0.887386	0.968931	0.857556	0.912248	0.965155	0.236748	0.65837	0.139128	0.848582	0.443866	0.585508	0.376666	0.429217	0.47812	0.401481	0.318671	0.23781	0.329924	0.470152	0.438441	0.752539	0.321907	0.447751	0.292746	0.460614	0.603374	0.410139	0.725594	0.32152	0.705233	0.138862	0.57142	0.767672	0.432182	0.486605	0.468628	0.479587	0.352787	0.377667	0.667743	0.123531	0.293414	0.496066	0.487309	0.663716	0.58478	0.527903	0.134756	0.464469	0.719942	0.470155	0.175566	0.288158	0.549944	0.624005	0.277957	0.8062	0.399396	0.468547	0.569162	0.493026	0.554251	0.57996	0.510023	0.24705	0.429514	0.464558	0.442186	0.464326	0.506627
AL138785.2	ENSG00000225616	0.20701	-0.0176602	0.325488	0.654779	0.826019	-0.0542576	0.654779	0.826019	0.731072	0.817621		0	0.0893836	0	0	0	0	0.211342	0	0	0	0	0	0	0	0	0	0.358883	0	0.126378	0	0	0	0	0.273284	0	0	0	0	0	0	0	0	0.180378	0	0.266147	0.286152	0	0	0	0	0.297841	0	0.153663	0	0	0	0	0	0.227271	0	0	0	0	0	0.0795893	0.246388	0.332818	0	0	0	0.0250605	0.063212	0.0376254	0.0610564	0.0738389
MDP1	ENSG00000213920	181.263	-0.0176774	0.0515384	0.551167	0.751541	-0.342994	0.551167	0.751541	0.665155	0.728369	0.875905	15.6752	15.1204	15.8331	14.0776	14.9719	14.8278	15.1072	13.8289	14.0268	15.2459	17.2436	16.5502	14.8743	14.7541	15.9544	13.808	16.1502	14.334	15.7444	16.4768	15.3544	15.0107	16.2212	15.5125	15.4774	14.763	13.5468	14.4272	16.6616	12.6477	15.4009	15.5954	13.8801	15.6875	14.701	18.6257	13.0263	14.8742	14.5065	14.9213	14.9391	14.143	14.9259	14.0331	15.1365	15.1076	15.6428	16.8121	14.3197	15.8928	14.5445	16.1754	14.573	14.6863	14.5631	14.3403	15.2311	14.2171	15.831	16.9061	15.209	15.3496	14.839	15.1179	15.1067
MACO1	ENSG00000204178	1599.14	-0.0176888	0.0267458	0.513723	0.720789	-0.661367	0.513723	0.720789	0.637937	0.50611	0.733598	21.4296	23.4753	21.3497	22.0577	22.0086	21.8286	20.3203	20.8613	21.5136	21.1183	21.3968	19.8886	25.2579	23.1319	23.7228	23.9392	22.3334	22.2949	23.3525	22.3931	22.5319	22.5106	22.7583	21.0723	27.3415	23.3616	22.7924	23.0187	22.0602	20.15	22.759	24.1826	25.126	24.6076	21.3555	22.6186	23.8156	21.8829	24.3618	22.0741	21.3298	21.6856	22.2503	21.794	22.5545	22.1046	19.9082	22.3091	24.9536	21.2191	24.3686	22.7892	22.0781	22.3304	22.9027	22.2481	23.0274	24.0152	22.0164	23.699	21.4374	22.9416	22.1725	23.2811	22.9706
ENPP2	ENSG00000136960	181.849	-0.0176913	0.0676399	0.887386	0.968931	-0.261551	0.887386	0.968931	0.857556	0.788826	0.907678	2.8491	2.82493	3.31468	2.54341	2.6054	2.58153	2.65641	2.97218	2.92944	2.68546	2.84122	2.94529	3.94353	3.37907	3.2918	3.08697	3.05037	2.49082	3.39405	3.77415	2.93542	3.20319	3.2008	3.6051	4.7059	3.83152	4.15769	4.29954	4.01049	2.87095	3.35795	4.31896	4.25212	3.8615	3.77474	4.38066	3.84721	2.91222	3.31058	3.56366	2.75469	3.58846	2.71527	3.36948	3.07087	3.08656	2.5001	3.40653	4.19631	3.42839	3.54991	4.196	3.49906	3.49775	3.65328	3.14381	3.78255	3.33438	3.49731	4.09394	2.81242	3.27961	3.17714	3.98517	3.65606
ZC3H4	ENSG00000130749	2168.67	-0.0176969	0.0468253	0.798745	0.914563	-0.377934	0.798745	0.914563	0.809438	0.701756	0.86031	19.2107	21.9853	19.938	21.5594	21.127	21.7528	23.2398	19.1262	21.2183	20.6241	20.063	18.7318	20.128	21.4931	21.6233	18.2844	22.4331	21.3269	21.1666	20.3666	21.1215	23.2783	22.7948	18.9427	20.056	21.3636	21.0677	21.5185	19.9346	23.784	21.4975	20.6086	21.6118	20.5999	18.97	16.9923	18.3219	22.1914	19.6005	21.9116	22.6064	20.2258	22.3189	20.0294	19.8051	19.3425	20.9312	17.1889	21.6437	21.9144	24.0171	21.677	20.794	19.8547	21.2379	19.7799	19.6249	20.3443	21.889	18.9027	20.7147	21.0799	20.3728	20.667	20.9733
USP10	ENSG00000103194	5926	-0.0177208	0.0196363	0.40951	0.633038	-0.902453	0.40951	0.633038	0.560273	0.367426	0.6148	106.383	99.6239	101.834	95.6932	100.86	104.977	98.8736	98.7559	103.896	108.089	105.28	98.3866	107.717	106.121	105.212	113.271	106.978	103.325	108.984	109.962	102.378	114.764	107.101	106.721	111.322	104.822	109.503	102.609	106.086	110.58	104.164	105.795	105.952	101.746	105.846	99.7476	113.841	100.938	104.475	103.221	100.397	105.694	99.3627	101.925	105.456	103.037	103.68	108.815	108.434	108.085	97.4576	105.587	105.743	103.474	107.144	106.473	106.566	107.657	107.489	107.226	101.888	107.711	104.237	105.681	105.945
AC270306.6	ENSG00000284549	0.458602	-0.0177219	0.318847	0.972561	1	-0.0555812	0.972561	1	0.885054	0.789273	0.907884	0	0	0	0	0	0.0169521	0	0	0	0.0133649	0.0483071	0	0.106832	0	0.0389981	0	0	0.0839325	0.0453028	0	0	0	0	0	0	0.0168491	0.048196	0	0	0	0	0	0	0	0	0	0	0.0623963	0.0276346	0	0.107816	0	0	0	0	0	0	0.0416644	0	0.110227	0.0947642	0.0855627	0.0585043	0.0310384	0.0903475	0.0619878	0	0	0.0865153	0	0.006552	0.0229221	0.0199592	0.00542042	0.0515789
AC003001.2	ENSG00000276391	0.163517	-0.0177241	0.32576	0.597201	0.783008	-0.0544085	0.597201	0.783008	0.693005	0.820258		0	0.0228696	0	0.237896	0	0.0248569	0	0.0830341	0.0507215	0	0	0.0410681	0	0.054991	0	0	0	0	0.0330969	0	0	0	0	0.0713987	0.188949	0	0	0	0	0	0	0.0697429	0.0449733	0.0653494	0	0.115861	0	0	0	0.0284461	0	0	0	0	0	0	0	0.0816524	0.0553842	0	0	0	0	0.0430964	0.0201531	0	0	0.0630002	0.0601237	0.0769912	0.0383705	0.0132906	0.00917487	0.0404063	0.0265624
RPS23P3	ENSG00000244099	0.151384	-0.0177254	0.32702	0.328106	0.589026	-0.0542029	0.328106	0.589026	0.52132	0.792259		0	0	0	0	0	0	0	0	0	0	0	0	0	0	0.0628206	0	0	0	0.0815806	0.239066	0	0	0	0	0	0	0	0	0.215711	0	0	0	0	0	0	0	0	0	0	0	0.192886	0	0	0	0	0	0	0	0	0	0.162865	0	0	0	0	0	0	0	0	0.197207	0	0.0319556	0.0160738	0.0179759	0.030006
TMEM139	ENSG00000178826	22.2382	-0.0177342	0.166151	0.932301	0.993246	-0.106736	0.932301	0.993246	0.879077	0.900099	0.960061	0.753884	0.783775	0.820717	0.843767	0.801817	0.75024	0.503979	0.802741	0.916264	0.954559	0.515353	0.99746	0.925405	1.25787	0.785113	0.742831	1.06396	0.916157	0.72845	1.15643	0.736532	0.784752	0.513949	1.5338	0.992169	0.91427	0.796815	1.45113	0.541605	0.77806	0.642004	1.28046	1.36157	0.995306	0.972404	1.63876	1.37097	0.369899	1.00834	0.794857	0.945167	1.21698	0.690532	1.14766	0.919917	1.08934	0.63989	0.66857	0.689913	0.947775	1.46581	0.330391	0.706206	0.667675	1.13384	0.961821	1.18211	1.11481	1.40567	1.12947	0.787046	0.928771	0.905176	1.03038	0.977958
SMC3	ENSG00000108055	6808.58	-0.0177346	0.0280542	0.26567	0.555123	-0.632153	0.26567	0.555123	0.491314	0.524678	0.747037	79.7089	73.9555	84.1604	67.3258	75.6835	74.5532	70.8107	73.694	73.2744	70.9381	79.4311	67.3298	79.0012	77.6319	76.68	71.6465	72.6382	71.7856	72.4774	78.615	67.4297	75.5229	74.0524	66.3427	82.0488	68.9832	79.1234	70.1353	69.2908	77.8445	65.8259	68.2794	70.0535	70.8825	76.5637	70.4232	82.1909	70.2125	75.1533	69.42	68.8594	72.1289	66.3714	67.7066	73.3983	68.9731	69.0287	71.7295	77.5336	73.244	69.9238	75.8605	67.0583	71.2054	71.7261	66.9742	74.74	71.9713	78.4026	78.6274	74.2388	73.652	71.2644	72.4545	73.1056
ZNF226	ENSG00000167380	672.911	-0.0177346	0.047293	0.513723	0.720789	-0.374995	0.513723	0.720789	0.637937	0.704457	0.861995	16.6961	16.7386	20.6039	20.2388	17.3661	15.7863	16.8486	20.2683	18.1269	16.7482	18.368	18.9741	22.7492	18.9215	21.1842	19.6269	16.8466	19.8702	20.9225	20.9976	19.0644	21.2254	22.5469	22.9274	25.1504	20.2851	23.1954	26.0713	22.2325	19.2138	20.2296	20.9083	23.3502	20.9259	20.2674	25.2642	18.4401	19.3042	19.1119	20.5987	20.8918	20.4276	21.6039	17.9122	19.4582	19.6808	17.6264	23.4324	19.3427	21.8589	19.9345	21.4812	19.1866	19.8559	20.3814	18.8156	21.4797	19.1303	20.6251	22.2929	18.0637	20.5736	19.874	22.2579	20.3654
TAF11L8	ENSG00000283967	0.146674	-0.0177356	0.32781	0.513856	0.720789	-0.0541034	0.513856	0.720789	0.637937	0.872935		0.0165232	0	0	0	0	0.0510489	0	0	0	0	0	0	0	0	0	0.125174	0.112221	0	0	0	0	0	0	0.0156252	0	0	0	0	0	0	0	0	0	0	0.0340086	0	0	0	0	0	0	0	0	0	0	0.0923404	0.0163955	0	0	0	0.238849	0	0	0.103521	0	0	0	0	0	0	0.00563101	0.021085	0.00906132	0.00283405	0.0285308
OR13I1P	ENSG00000273423	0.483105	-0.0177359	0.31711	0.816285	0.931871	-0.0559296	0.816285	0.931871	0.824756	0.829017	0.928721	0	0.0451796	0.0441085	0	0.061697	0	0	0	0.0390558	0	0	0.0689669	0	0	0.0173887	0.0631233	0	0	0.113033	0	0	0	0	0.043578	0	0	0.0391677	0	0	0	0	0	0	0	0.0396194	0	0	0	0.0247577	0.0395676	0.0480254	0	0.0244858	0	0.0805997	0	0	0	0	0.0524581	0	0.0987651	0.02237	0.0306687	0.0279468	0.0396073	0.0500332	0.0210092	0.0369586	0	0.021584	0.0197602	0.0181197	0.0065656	0.0316514
AC005777.1	ENSG00000267148	0.145857	-0.0177531	0.327816	0.513856	0.720789	-0.0541555	0.513856	0.720789	0.637937	0.873712		1.65235	0	0	0	0	0	0	0	0	0	0	0.251405	0	0	0	1.00323	0	1.11117	0	0	0	0	0	0	0	0	0	0	0	0	0	0	0	0	0	0	0	0	0	0	0	0	0	0	0	0.575983	0	0	0	0	0	0	0	0	0	0	0	0	0	0	0.158646	0.1762	0.0479986	0	0
RPL23AP92	ENSG00000270723	0.348091	-0.0177537	0.321924	0.640359	0.818381	-0.0551489	0.640359	0.818381	0.724312	0.847033		0	0	0	0	0.170057	0	0	0	0	0.233555	0	0	0	0	0	0	0	0.575346	0	0	0	0.400795	0.590341	0.452652	0	0	0	0	0	1.21833	0	0.455037	0	0	0	0.474659	0	0	0	0.179442	0	0	0	0.390861	0	0	0	0.802617	0.385676	0	0	0	0.191947	0.282109	0.400317	0	0	0	0	0	0.0336343	0.168261	0.11441	0.179002	0.105004
TEX35	ENSG00000240021	26.4774	-0.0177565	0.171057	0.977402	1	-0.103804	0.977402	1	0.885054	0.902184	0.961031	0.869466	0.824984	0.849886	0.81416	0.739227	0.980071	0.377964	0.486536	0.632717	0.842026	0.512662	0.77949	1.44184	0.966904	0.984586	0.569527	0.449424	1.1103	1.2351	0.972974	0.514305	0.805748	0.802228	1.47945	1.07961	0.763764	0.915908	0.957314	0.913956	1.0043	0.489295	0.507648	0.644539	0.617851	0.754545	0.759336	1.24354	0.733479	1.04296	0.551589	1.11026	0.819762	0.597263	0.668648	1.49292	0.881578	0.846408	1.07161	1.30775	1.33653	1.41262	1.00382	0.720821	1.4785	1.07902	1.09793	1.18086	1.20778	1.09432	1.18726	0.725766	0.944365	0.921668	0.784006	1.1756
LSM5	ENSG00000106355	1497.42	-0.0177705	0.044155	0.755285	0.886451	-0.402458	0.755285	0.886451	0.784557	0.683607	0.848588	129.663	119.789	133.572	112.412	125.72	123.564	121.435	136.049	121.165	119.889	127.648	113.112	116.425	126.027	124.704	116.933	117.881	126.514	129.325	137.334	110.377	110.528	121.802	102.259	131.669	110.845	134.917	116.118	112.297	130.807	108.281	113.689	119.041	113.67	128.803	116.533	135.671	106.967	123.188	110.405	115.789	121.887	102.179	104.66	126.314	118.633	115.205	113.911	123.317	114.284	109.842	126.953	102.858	122.82	119.469	114.193	136.863	111.289	132.437	121.443	123.668	120.009	116.234	119.723	119.647
CBX1P4	ENSG00000214321	0.298263	-0.0177732	0.323504	1	1	-0.0549398	1	1	0.885054	0.791378		0.147737	0	0	0	0	0	0	0	0	0	0	0.0460461	0.360179	0	0	0	0	0	0.0742764	0	0	0	0	0.160294	0	0	0	0	0.196389	0	0	0	0	0	0	0	0	0.159867	0.092988	0	0.175752	0	0	0	0	0	0	0	0.128785	0	0	0	0.138094	0	0.0918232	0	0	0.141443	0	0	0.0161486	0.0495624	0.0357172	0.0163657	0.0416788
SGK3	ENSG00000104205	520.721	-0.0177739	0.0607235	1	1	-0.292703	1	1	0.885054	0.765146	0.895362	18.2459	15.7074	20.3379	16.7246	17.0407	15.3316	14.408	16.5872	13.8893	16.086	17.5215	15.0605	14.2326	14.9928	15.7534	13.967	16.1116	18.4051	14.5071	20.9252	14.991	15.4824	16.2701	13.1876	19.8168	14.7966	17.8276	15.8371	13.9487	15.3611	13.438	17.5591	15.6413	17.0711	15.1312	15.4809	14.0191	15.8497	15.2082	15.0193	14.281	13.6624	13.9367	15.2736	15.4353	16.5271	13.8129	18.5862	16.8525	17.511	15.0385	16.8449	13.384	13.3893	16.6822	13.3466	15.2548	13.8146	15.5439	16.353	16.4117	15.7355	15.1343	15.9924	15.3346
ZNF396	ENSG00000186496	166.526	-0.017776	0.0810662	0.798745	0.914563	-0.219278	0.798745	0.914563	0.809438	0.82037	0.924148	4.52852	3.62193	5.25906	3.89542	4.35393	2.60639	3.59188	2.11423	4.12577	3.3619	3.65432	4.03654	3.88477	4.33819	3.82398	3.22059	3.85012	3.45181	3.63719	2.57158	4.96708	4.05681	3.21673	4.22577	2.98541	3.72543	4.10077	3.42829	3.92862	3.24075	4.18803	3.27108	2.42044	3.51087	3.0228	4.47144	3.05468	3.16549	3.62499	3.71709	3.36403	4.01978	3.44159	4.36717	3.26654	3.8231	3.53533	4.27711	5.87886	3.32828	3.57668	4.71089	3.56387	4.03598	4.04421	4.82848	4.55919	4.17888	3.78963	4.71729	3.76249	3.77038	3.63808	3.5245	4.26769
PMS2P11	ENSG00000241350	0.278255	-0.017787	0.327041	0.513856	0.720789	-0.0543876	0.513856	0.720789	0.637937	0.841964		0	0	0	0	0	0	0	0.216491	0	0	0	0	0	0	0	0	0	0	0	0	0	0.241188	0.249587	0	0	0	0	0	0	0	0	0	0	0	0	0	0	0	0	0	0	0	0.18385	0	0	0	0	0	0	0	0	0	0	0	0.0802733	0	0	0.120202	0	0.190101	0.0180409	0.040898	0.0153209	0	0.032548
ZBTB49	ENSG00000168826	456.04	-0.0177993	0.0648595	0.712535	0.858985	-0.274429	0.712535	0.858985	0.760249	0.779221	0.902965	9.03378	8.55502	9.96166	8.13672	8.63025	9.07099	10.1225	7.83389	7.30737	8.74268	9.33727	7.62912	11.6381	10.1267	10.1199	8.14095	8.9598	8.39962	10.8088	7.69734	9.20057	11.0307	9.35205	11.066	10.6078	10.7302	11.3332	12.2741	9.71812	8.0974	10.1786	10.5847	10.1306	11.823	9.42662	12.3619	11.201	9.05247	10.7215	9.45701	8.62005	10.5219	8.95525	7.75349	8.61136	9.52022	8.54917	10.1982	10.9077	9.01899	11.6169	11.2855	9.42091	12.4339	10.4059	11.5059	10.698	10.9645	12.4397	11.8438	8.69677	9.71171	9.43014	10.6055	11.0451
ATE1	ENSG00000107669	1537.92	-0.0178051	0.0409983	0.712535	0.858985	-0.434288	0.712535	0.858985	0.760249	0.661291	0.834069	27.2197	25.6905	27.9069	22.3528	23.4696	23.6727	25.8766	24.3137	25.0408	22.22	23.3309	23.7627	27.714	24.5036	24.4934	28.8999	23.9039	21.9184	24.4499	23.0484	26.8	25.8016	24.6075	23.687	27.042	22.97	28.3715	28.6775	26.0948	28.018	21.1971	26.0944	27.2259	22.2576	22.0009	25.0577	24.0452	23.3648	27.6329	24.7569	22.3605	22.4589	22.1319	24.4177	23.102	25.1218	23.6132	26.3636	27.3278	23.3968	22.2767	25.8282	22.6273	23.2713	27.1885	22.3131	22.7749	24.583	24.2873	26.9457	24.5714	24.9856	24.1141	25.4173	24.4017
ADPRS	ENSG00000116863	2100.74	-0.0178071	0.021953	0.442833	0.666883	-0.811146	0.442833	0.666883	0.590227	0.412508	0.655468	60.0987	60.2052	57.3323	59.604	57.1369	58.7429	57.7059	55.6016	58.4218	57.8628	57.1703	56.0865	65.4856	60.7113	59.9694	60.6954	60.1001	60.4523	59.2328	58.7509	60.3593	57.3435	57.1454	62.5393	60.5158	61.3154	57.6981	62.3739	61.3516	57.7873	61.4212	59.7917	59.158	58.4124	56.658	61.7222	56.7799	57.792	56.959	61.0056	60.5804	60.4664	57.8487	59.4585	56.8954	55.3102	57.2493	58.048	65.1999	62.4333	60.7468	62.0722	60.8052	60.504	59.8979	61.7306	59.0164	59.6943	57.8054	60.9014	57.9974	60.2321	58.1995	59.8505	60.9006
AGL	ENSG00000162688	2353.87	-0.0178117	0.037064	0.40951	0.633038	-0.480565	0.40951	0.633038	0.560273	0.628038	0.812871	16.0778	14.4224	16.9704	13.6444	14.5793	14.7515	13.2699	13.0112	13.3782	13.8225	15.8444	13.2665	15.2775	15.2582	14.8755	15.005	14.4197	14.2062	14.1607	16.85	12.6561	14.4743	14.4222	13.6875	17.3176	12.4739	15.2213	13.1304	11.9028	15.7224	11.7362	13.7501	12.2735	13.3355	15.0631	12.7272	17.1061	14.1078	14.4534	13.9351	12.9361	14.3068	13.0974	12.9985	14.8655	13.7353	13.5844	14.4673	16.0233	15.1978	14.3524	15.9607	13.4703	14.4113	14.3633	12.7692	16.7644	14.2625	15.23	15.2344	14.4199	14.6077	14.1328	13.7212	14.8366
DIS3L2	ENSG00000144535	1028.85	-0.0178161	0.0484829	0.977402	1	-0.367471	0.977402	1	0.885054	0.709811	0.86487	18.7733	18.6649	18.3807	17.2559	18.6687	17.9382	20.7921	16.2229	18.5294	20.7465	18.5341	19.0993	21.1124	19.9134	22.2242	19.3791	18.3231	21.4436	18.1961	17.8819	18.667	17.356	16.1235	17.032	18.1417	16.0282	18.2835	18.4293	15.1851	17.9949	16.5409	16.6037	17.952	16.9851	18.0829	18.1435	16.0816	18.0404	19.2003	18.7887	20.4345	19.473	18.1605	17.5	17.6426	19.4196	18.6105	16.8258	19.427	20.0757	19.0769	19.445	18.7647	19.0506	21.0341	20.3986	21.5732	21.4575	16.5062	20.7684	18.6338	18.971	18.3481	17.3642	19.7981
RDH13	ENSG00000276684	306.232	-0.0178162	0.122541	0.842836	0.941975	-0.14539	0.842836	0.941975	0.833699	0.874603	0.947812	7.01667	7.9277	5.75546	6.60171	7.9817	8.21465	9.58108	8.12742	7.90962	7.54744	8.06035	8.25814	9.83861	11.1618	8.51523	6.32835	5.90588	9.25342	8.12857	7.58333	13.5137	6.79248	5.32687	5.50118	8.4753	8.71064	6.21339	13.5091	9.90218	15.0669	7.36395	6.90564	11.6302	11.153	6.7542	12.1208	6.84073	8.46196	5.86217	8.93898	6.45114	7.86214	8.42585	8.70878	5.98293	8.28687	7.72171	10.7918	8.6638	7.11164	5.88087	9.43572	7.07575	8.67813	7.58708	8.02662	6.1203	9.47851	6.44863	6.46431	7.7485	8.15412	7.86126	9.8171	7.58095
LTV1	ENSG00000135521	3329.44	-0.0178265	0.0276235	0.589876	0.776176	-0.645337	0.589876	0.776176	0.686958	0.519137	0.744117	85.3991	83.8795	90.27	77.0378	84	84.9016	82.2878	82.281	86.8344	81.7216	88.7873	72.3766	87.945	86.6916	85.9993	81.3486	81.6494	78.9895	85.2929	86.011	80.9709	88.5295	88.5925	75.712	82.762	77.2734	80.8621	79.4028	81.8426	85.0684	77.0634	77.0695	82.3872	77.6381	84.1937	75.4412	87.2981	78.8052	83.9829	76.7094	84.0896	81.7976	77.6032	80.3406	85.2126	83.5126	81.9629	74.2763	83.4892	82.2949	79.6032	81.499	79.6101	84.909	84.5922	77.986	83.5221	82.8099	90.9245	82.4523	83.3147	83.9777	81.2993	80.0837	82.8077
VEZT	ENSG00000028203	2347.45	-0.0178282	0.0314066	0.629726	0.806716	-0.567658	0.629726	0.806716	0.713988	0.568282	0.776428	46.6511	47.4533	53.6187	45.229	45.4497	44.5113	46.4218	44.0934	50.9525	46.1913	52.1729	40.5178	51.3025	54.4408	50.9324	50.677	49.3807	48.5329	49.645	49.4449	47.4228	53.6962	53.9158	44.4964	54.8784	47.4371	53.7129	52.0695	49.3098	47.507	50.5346	48.8567	52.4271	53.6449	51.2929	50.3848	52.3055	49.7255	52.1587	47.6335	47.9378	51.9455	48.8869	48.1244	49.4961	47.3575	42.0072	46.748	50.494	49.616	50.4557	52.9979	44.9741	52.2911	50.5968	47.0282	54.2501	47.8589	51.2827	49.4191	46.9386	50.3239	48.6939	51.0046	50.1054
CFL1P3	ENSG00000228056	0.120808	-0.0178392	0.328217	1	1	-0.0543516	1	1	0.885054	0.884649		0	0	0	0	0	0.0508304	0	0.172	0	0	0	0	0.323355	0	0	0	0	0	0	0	0	0	0	0	0	0	0	0	0.176941	0	0	0	0	0	0	0	0	0	0	0.0571972	0	0	0	0	0	0	0	0	0	0	0	0	0	0	0	0	0	0.127476	0	0	0.0185692	0.0269462	0.00476643	0.0147451	0.010623
KIR3DL2	ENSG00000284466	0.289241	-0.0178423	0.326094	0.893913	0.97378	-0.0547152	0.893913	0.97378	0.861848	0.836555		0	0	0	0	0	0	0	0	0	0	0	0.0349065	0.0886416	0	2.34182e-05	8.03925e-06	4.76739e-06	6.03499e-06	2.55067e-06	0.0637284	0	1.56908e-06	1.74885e-05	2.0997e-06	0	0	0	0	0	0	0	0	0	0	0	0	1.65553e-07	0.0271354	0	0	0	0	0	0	0	4.1057e-10	0.00636949	0.0184229	4.49843e-06	6.99012e-07	1.06168e-05	6.99155e-06	5.31297e-06	0	5.58184e-07	0	3.46289e-07	7.73186e-06	1.05604e-05	5.54244e-07	0.00290888	0.012703	0.00432733	0	3.98914e-06
MTARC2	ENSG00000117791	435.039	-0.0178542	0.0642069	0.589876	0.776176	-0.278074	0.589876	0.776176	0.686958	0.776113	0.901365	27.6155	24.9925	31.1012	25.5979	25.9358	23.0009	23.7278	24.8328	24.9361	25.8395	28.0156	24.9778	26.75	23.4926	25.2346	29.8601	26.5679	20.5401	25.6509	28.8716	26.4245	25.4991	26.1439	26.22	31.4913	24.5794	29.149	27.3489	25.4922	30.9231	24.3182	21.2879	27.0114	28.5869	27.2691	31.1262	32.6263	23.7016	25.8152	25.7069	24.2066	27.2327	25.2513	21.8165	28.7698	22.487	18.5983	25.1167	27.6954	21.724	24.1297	29.2536	23.5359	22.6386	25.346	23.1738	25.2973	26.5778	22.5005	27.9266	25.8811	25.9379	25.1107	27.382	24.9833
DDX17	ENSG00000100201	30527.7	-0.0178688	0.0260674	0.477575	0.697909	-0.685484	0.477575	0.697909	0.617687	0.477391	0.711053	272.407	263.996	294.978	260.43	259.546	263.669	231.932	229.727	250.743	252.426	245.517	248.103	284.702	282.074	274.863	285.919	261.876	279.743	266.119	287.61	250.625	265.765	262.775	250.396	286.383	253.511	273.745	230.644	200.519	282.617	212.413	235.722	221.81	227.699	249.463	243.679	286.545	266.791	260.897	275.658	253.881	277.324	240.322	249.022	259.492	247.457	248.995	278.4	274.221	297.735	264.301	292.633	254.419	271.455	261.866	238.185	292.222	271.942	275.43	300.243	256.123	271.039	262.065	243.184	274.554
PARN	ENSG00000274829	150.375	-0.0178696	0.195385	0.589876	0.776176	-0.0914582	0.589876	0.776176	0.686958	0.908668	0.963501	5.33327	4.12811	4.13246	3.18639	0.97699	3.22613	8.42405	9.18622	2.44037	3.0463	3.53056	5.228	3.60253	4.34232	3.80745	3.65275	3.29181	3.3833	3.10122	4.59556	3.2028	8.18627	4.80699	10.1371	2.88129	2.38682	3.29115	4.64911	4.80963	3.40194	3.16201	3.6374	2.26684	3.23489	1.65263	3.12778	4.40928	3.92463	3.8966	2.42598	3.2349	4.82453	7.4177	4.02275	1.7367	4.68059	4.85582	8.46196	3.12407	1.62158	6.40316	6.2741	2.88729	3.85469	4.63402	2.78781	3.48114	3.58312	9.26105	3.3614	4.40324	4.67584	4.49095	3.20846	4.27279
VRK2	ENSG00000028116	696.496	-0.0178976	0.0438977	0.551167	0.751541	-0.407711	0.551167	0.751541	0.665155	0.680869	0.846533	19.0109	17.6434	20.4181	16.0563	18.4313	18.0004	17.3779	18.3622	18.2199	18.955	19.1334	16.4315	19.7362	20.438	19.2872	18.2993	17.344	17.8708	19.6205	17.7446	16.9972	19.3807	19.534	18.1875	20.0756	16.3381	17.3588	17.1044	17.5946	16.8433	14.9365	17.3379	15.3155	17.6673	16.7362	15.8164	22.4866	16.6912	18.081	16.7521	16.071	19.5928	16.8666	17.163	20.4632	18.194	17.9223	17.9325	19.2554	18.1784	16.5486	20.6445	16.1039	18.8078	18.1059	18.6307	19.1169	17.811	19.8562	19.1177	18.17	18.7033	18.1847	16.9271	18.5148
YBEY	ENSG00000182362	506.525	-0.0178994	0.0371251	0.477575	0.697909	-0.482139	0.477575	0.697909	0.617687	0.628235	0.812949	31.0191	34.2279	33.8048	30.292	32.7487	32.1734	31.9867	35.0613	34.9935	33.9348	32.1667	32.6323	35.9475	34.2886	33.5244	32.1615	36.1503	33.0142	31.7836	36.201	34.6133	34.1078	32.8732	34.1756	28.8795	28.4645	28.4113	27.307	31.7502	29.2876	31.2709	26.7139	28.3074	29.1198	27.0975	31.5391	29.3638	35.3549	31.4337	31.5788	33.1898	31.8245	34.8769	33.865	31.5604	34.0514	34.2976	31.9	34.1131	39.7887	34.7182	35.7738	35.4094	33.9527	33.7839	35.7433	35.5453	34.6991	38.6289	32.0458	32.9201	34.0701	32.7747	29.0124	35.3502
BTAF1	ENSG00000095564	4306.59	-0.0179138	0.0319787	0.40951	0.633038	-0.560178	0.40951	0.633038	0.560273	0.571188	0.778849	32.1642	29.6997	34.3269	29.3248	30.3986	28.8925	26.2086	26.2548	28.9338	29.1774	30.3107	28.9982	32.9588	31.5845	30.8748	31.1082	30.6647	30.1035	29.6635	33.8455	27.2795	30.4543	29.9841	28.4154	34.3196	29.1234	31.6585	28.0064	24.3743	31.3632	25.0499	26.7397	28.1109	27.3472	32.0396	32.0375	33.3752	27.0484	30.1129	28.643	28.4246	32.8274	26.731	28.8614	29.3747	30.0332	28.9688	30.5857	31.9745	30.8891	29.7885	31.5133	28.1421	30.1283	29.5171	28.5227	32.8607	31.947	33.4065	35.2535	29.5575	30.5781	29.5822	29.1808	31.1619
IQCJ	ENSG00000214216	0.136477	-0.0179167	0.327108	0.328106	0.589026	-0.0547732	0.328106	0.589026	0.52132	0.808565		0	0	0	0	0	0	0	0	0.0130515	0	0	0	0	0.0281438	0.0146502	0	0	0	0	0.0474636	0	0	0	0	0	0	0	0	0	0	0	0	0	0	0	0	0	0	0	0	0.0407771	0	0	0	0	0	0	0	0	0	0	0.0214719	0	0.0398598	0	0	0	0.0520322	0	0	0.00108763	0.00752147	0.00339809	0	0.00944699
NPM1P47	ENSG00000259466	0.260002	-0.017931	0.326121	0.964544	1	-0.0549829	0.964544	1	0.885054	0.768558		0	0.0220436	0	0	0	0	0	0	0	0	0	0	0	0	0	0	0	0	0.0638272	0.17929	0	0	0	0	0	0	0	0	0	0	0	0	0.0433345	0	0	0	0.0772479	0	0	0	0	0	0	0.061238	0	0	0	0	0	0	0	0	0.0298236	0	0.0194241	0	0.0792243	0	0.0579647	0	0.00183697	0.0202598	0.0115405	0.00361121	0.0155364
LYPLA2P2	ENSG00000269153	1.88122	-0.0179493	0.292982	0.794575	0.914563	-0.0612641	0.794575	0.914563	0.809438	0.891945	0.955601	0	0.224176	0.101765	0.391304	0.281931	0.137988	0	0	0.142653	0.202543	0.196601	0.116051	0	0	0.06913	0.115313	0.757068	0.130318	0.232387	0.257298	0.125838	0.0870777	0.242951	0.0989462	0	0.276037	0.178947	0	0.121291	0.12932	0.256026	0	0.18635	0.273556	0	0	0	0.0981966	0.394762	0.0395965	0.218964	0	0.0559104	0.0899146	0.278224	0.33212	0.207769	0.0841668	0.228192	0.235385	0.0909758	0.173508	0.129269	0.299985	0.0558174	0.0893221	0.33995	0.131069	0.08428	0.158362	0.149584	0.176361	0.149969	0.118461	0.16801
CASP5	ENSG00000137757	0.0290477	-0.0179614	0.32872	0.359317	0.589026	-0.0546405	0.359317	0.589026	0.52132	0.879005		0	0	0	0	0	0	0	0	0	0	0	0	0	0	0.0449562	0	0	0	0	0	0	0	0	0	0	0	0	0	0	0	0	0	0	0	0.0508012	0	0	0	0	0	0	0	0	0	0	0	0	0	0	0.160409	0	0	0.0481865	0	0	0	0.0766404	0	0.0561079	0	0	0.00374635	0	0.00423343	0.0284453
AC005832.2	ENSG00000256748	0.179126	-0.0179668	0.32556	0.714487	0.859183	-0.0551874	0.714487	0.859183	0.760424	0.764386		0	0	0	0	0	0	0	0	0	0	0.0371862	0	0	0.0577217	0.013093	0	0	0	0.0175276	0	0	0	0	0	0	0.0260543	0	0	0	0	0	0	0	0	0	0	0	0	0.0214526	0	0	0	0	0	0.0347256	0	0	0	0	0.0454362	0	0	0	0.0226738	0.0318332	0.0343956	0.043025	0.0333535	0	0.0402213	0.00309885	0.00736186	0.00468151	0.00217119	0.0209115
AC092421.1	ENSG00000234723	0.174112	-0.017969	0.327685	0.513856	0.720789	-0.0548363	0.513856	0.720789	0.637937	0.76708		0	0	0	0	0	0	0	0	0	0	0	0	0	0	0	0	0	0.236821	0.25589	0	0	0	0	0	0	0	0	0	0	0	0	0	0	0	0	0	0	0.183635	0	0	0	0	0	0	0	0	0	0	0.14922	0	0	0	0	0	0	0	0	0.0812075	0	0	0	0.0410593	0.0153029	0	0.0192023
TFB2M	ENSG00000162851	311.932	-0.0179724	0.0551803	0.798745	0.914563	-0.325703	0.798745	0.914563	0.809438	0.74122	0.882396	8.35004	7.47765	8.59631	7.79548	8.26587	8.53465	7.92231	8.38348	7.91429	8.0498	8.92721	6.74963	9.33438	9.19766	7.78188	7.97855	7.39948	8.19916	8.46179	9.20908	7.22051	7.58506	9.0307	7.09694	8.75988	7.43644	8.37685	7.17471	7.92372	8.85325	7.25882	7.4588	7.4232	6.93612	7.49773	7.03303	9.151	7.72737	8.61204	7.03642	7.6773	8.26763	8.49391	7.97519	7.79438	7.71657	8.15648	6.6631	7.67348	7.99615	8.01294	7.99311	6.85838	7.84691	8.38218	7.34847	7.68656	8.5072	7.99656	7.48098	8.08056	8.20793	7.93928	7.67771	7.81524
TCTE3	ENSG00000275368	139.922	-0.017979	0.0718687	0.842836	0.941975	-0.250165	0.842836	0.941975	0.833699	0.79749	0.91217	3.07825	3.7677	3.52753	3.27867	3.55358	2.87558	3.2653	3.31851	3.37475	3.42235	3.50917	3.33326	3.29501	3.2184	3.18207	2.83769	2.49835	3.596	3.37954	2.93108	3.57802	2.74985	3.32369	3.7577	3.71444	3.33721	2.93569	2.54276	2.52767	2.65743	2.76327	2.74349	3.42016	3.44147	2.45657	3.8413	3.14937	3.51607	3.41074	2.74318	2.90599	2.35874	3.13866	3.02363	3.30078	2.72084	3.11705	3.6652	3.31606	3.11473	2.86531	2.9309	3.37222	3.75812	3.52609	3.36959	3.42018	3.49657	2.63472	4.55969	3.35872	3.19562	3.08752	3.03179	3.36368
AC244098.2	ENSG00000228833	0.150615	-0.0179799	0.327046	0.328106	0.589026	-0.0549767	0.328106	0.589026	0.52132	0.792758		0	0	0	0	0	0	0	0	0	0	0	0	0	0	1.3344	0	0	0	1.74259	5.15902	0	0	0	0	0	0	0	0	0	0	0	0	0	0	0	0	0	0	0	0	0	0	0	0	0	0	3.93037	0	0	0	0	0	0	0	0	0	0	0	0	0	0	0.686334	0.327531	0	0
SPA17	ENSG00000064199	494.173	-0.0179844	0.047806	0.712535	0.858985	-0.376196	0.712535	0.858985	0.760249	0.703131	0.861055	22.1718	21.7721	21.3933	20.1037	20.0234	20.3107	22.3967	20.6951	21.4405	19.0792	22.2518	20.5483	21.3306	24.0377	21.3725	24.0476	18.9543	19.1562	22.452	24.0439	18.1681	22.1913	22.8669	22.4813	21.603	19.1958	22.4138	19.6082	23.3025	20.7152	21.3629	18.8741	18.7096	20.5868	20.0828	22.5514	22.3075	22.0917	23.2668	19.6307	22.602	20.5371	18.6767	19.946	21.9507	20.2253	18.5146	23.3513	24.117	20.8472	24.7019	22.5115	19.5572	23.6971	21.2035	20.2896	20.5935	21.3931	21.2247	25.5414	21.0155	21.7585	21.0917	20.7505	22.1398
DDX19B	ENSG00000157349	1543.17	-0.0179891	0.0356898	0.513723	0.720789	-0.50404	0.513723	0.720789	0.637937	0.611833	0.802831	52.8577	52.8105	49.1149	52.8342	49.9601	52.1091	52.7287	50.3022	51.541	53.5705	52.5006	51.4029	50.8054	58.1502	52.8467	46.8122	47.541	52.3372	51.5655	52.5052	50.6933	52.2653	59.3879	53.4508	55.0592	53.8999	52.6053	51.8922	51.5872	52.7246	52.045	48.2262	55.7188	53.1276	47.2342	52.5707	47.3482	50.2897	53.5042	50.0641	46.8334	51.5234	51.4084	50.3102	57.2028	49.7988	48.4813	50.4357	59.1787	49.3253	47.9905	56.951	49.7673	54.0865	52.3123	50.621	47.8591	54.7453	54.7203	60.2379	51.811	52.3634	50.6	52.2242	53.1496
C1orf159	ENSG00000131591	734.64	-0.0179997	0.0421321	0.798745	0.914563	-0.427221	0.798745	0.914563	0.809438	0.665069	0.835955	20.44	17.6224	17.8822	20.9702	18.9282	20.0466	17.0577	19.5221	16.2948	18.1127	18.0977	18.7	17.7421	19.6779	18.9223	18.6298	18.3536	20.0945	16.5105	19.4865	17.8049	19.6513	18.2457	17.4365	19.1858	19.7757	17.4924	17.304	15.5666	17.6322	16.7915	18.7574	17.6778	16.789	16.516	17.3013	18.0346	17.3531	17.5977	19.1566	19.7081	14.3407	17.9107	18.9824	18.9076	17.9475	18.1768	16.3427	18.5609	18.2231	18.4322	19.2907	17.6643	19.2962	16.8528	18.7205	17.014	19.7189	17.2783	16.7612	18.6395	18.5463	17.8715	17.5658	18.1511
ZNF137P	ENSG00000123870	36.6169	-0.0180025	0.162787	0.551167	0.751541	-0.110589	0.551167	0.751541	0.665155	0.897022	0.9586	1.14515	1.69819	2.41718	1.15787	1.6685	1.80813	1.35134	2.43162	1.37827	2.85919	1.16205	1.0387	1.66516	1.68314	1.17592	1.88756	1.12031	1.63554	1.44972	1.57713	1.34904	1.75598	1.81642	2.39848	3.14087	1.73294	2.94045	1.10113	2.54779	1.44345	1.1026	1.63748	1.23709	2.59409	2.02673	1.24157	2.03086	0.860981	1.43585	1.37985	1.34215	3.12585	1.46627	0.722989	2.02147	1.29801	1.1453	2.34345	2.09668	1.71769	1.23603	2.28795	1.27638	2.91961	1.07751	2.66614	1.44333	1.36636	2.25784	1.17781	1.67635	1.6262	1.59775	1.89551	1.79361
MTND6P4	ENSG00000249119	0.582086	-0.0180076	0.312757	0.781287	0.912348	-0.057577	0.781287	0.912348	0.807478	0.845127	0.935349	0	0	0	0	0.145345	0	0.205152	0	0	0.137613	0	0.0382848	0	0.104527	0.0469838	0	0	0.171967	0	0	0.165757	0.234213	0.167057	0	0.120667	0	0	0.138552	0	0	0.174572	0	0	0	0	0.13662	0	0.132564	0	0.052703	0.14653	0.176684	0.149256	0	0	0.0891896	0	0	0	0	0.245459	0	0	0.0810043	0.151521	0.121009	0	0.0586378	0	0	0.0438662	0.0742087	0.0622439	0.0475342	0.0548026
POLK	ENSG00000122008	726.85	-0.0180102	0.0487669	0.755285	0.886451	-0.369312	0.755285	0.886451	0.784557	0.708493	0.864192	12.8672	11.7395	12.8176	12.1139	10.6789	11.3226	10.6589	10.8948	10.7934	10.3696	13.2543	10.9362	12.2912	11.576	11.4021	10.7857	9.54715	10.7979	11.5337	13.6103	11.488	12.6065	11.5378	10.8523	12.3754	9.57583	12.0165	9.82507	9.43949	11.7094	9.2569	9.79506	9.76744	10.7673	10.5447	10.8517	13.3931	11.2788	11.375	10.3248	9.70831	11.1353	9.91143	10.5924	11.6868	10.3535	11.2152	12.681	12.5034	10.9158	12.4038	12.154	9.84665	12.056	11.3055	10.5759	14.7591	11.2418	13.5236	12.4337	11.5373	11.5024	11.138	10.4937	11.9766
AC007551.2	ENSG00000274328	0.178235	-0.0180399	0.326615	0.328106	0.589026	-0.055233	0.328106	0.589026	0.52132	0.864208		0	0	0	0.268517	0	0	0	0	0	0	0	0	0.234504	0	0.074187	0	0	0	0	0	0	0	0.263333	0	0	0	0	0	0	0	0	0	0	0	0	0	0	0	0	0	0	0	0.232423	0	0	0	0	0	0	0	0	0.1272	0	0	0.0596811	0	0	0	0	0	0.0223764	0.0476686	0.0193685	0	0.0155734
NPM1P9	ENSG00000231066	18.3256	-0.0180437	0.178174	0.887386	0.968931	-0.10127	0.887386	0.968931	0.857556	0.903042	0.961116	0.940357	1.16832	1.3417	0.905342	1.22824	1.17226	1.02512	1.79342	1.49497	1.0826	0.840547	1.04909	0.693645	1.02632	1.0012	0.798959	0.981997	1.90531	1.56018	1.09588	1.48112	1.34498	1.21404	0.560994	1.11281	1.06604	1.02513	0.877109	0.858528	0.716947	1.0075	0.684708	1.05991	0.96291	1.35313	1.2189	1.18089	1.04686	1.19535	0.670743	1.39172	1.65659	0.746985	1.1232	1.76692	1.08351	0.515216	1.07996	0.869795	0.929211	1.2853	1.19581	1.33294	1.18522	1.02893	1.02054	1.69489	1.14518	1.35839	0.869278	1.17016	1.13872	1.12149	0.995302	1.15962
MCM9	ENSG00000111877	1096.9	-0.018046	0.0479342	0.755285	0.886451	-0.376474	0.755285	0.886451	0.784557	0.703013	0.860952	17.9913	18.7637	17.3481	17.4943	16.3923	17.3548	17.9066	16.9885	17.5216	17.4499	17.2708	15.4213	18.3359	18.5468	20.349	15.8091	18.2209	18.8283	16.9986	16.9137	17.9544	16.4182	20.4265	15.302	20.7857	16.7986	17.2028	17.4453	16.1534	17.9902	18.8997	17.4952	18.7829	18.9216	18.1411	17.7666	20.6849	17.746	18.9993	17.6854	16.365	17.5372	16.5566	16.136	16.8	15.6657	17.2639	15.6615	18.3808	17.0512	17.7267	16.5097	15.6073	17.5486	15.4538	15.233	17.7493	16.386	17.2798	17.8442	17.3253	17.8419	17.2585	18.0319	16.8975
SCNM1	ENSG00000163156	1837.02	-0.018066	0.0235347	0.551167	0.751541	-0.767633	0.551167	0.751541	0.665155	0.441611	0.680939	102.489	100.937	96.8378	101.958	97.195	99.8489	101.642	94.0938	100.928	101.655	97.9431	96.4707	114.909	116.237	109.509	111.809	106.47	116.934	109.375	105.049	110.758	113.662	114.639	117.019	117.317	119.593	115.551	117.001	116.837	104.369	117.564	116	130.328	124.164	108.395	121.364	114.395	101.824	115.147	106.075	109.26	110.848	109.599	112.358	103.525	102.288	107.048	108.635	114.158	116.697	117.97	113.221	114.089	114.745	114.919	107.993	105.687	120.826	112.32	114.876	99.3332	112.197	108.417	117.373	113.958
ABT1P1	ENSG00000250496	0.235	-0.01807	0.325275	0.654779	0.826019	-0.055553	0.654779	0.826019	0.731072	0.714011		0	0.0232175	0	0	0	0	0	0	0.0257468	0	0	0	0.0796897	0	0.0252932	0	0	0	0.100785	0	0	0	0	0	0	0	0	0	0.0887015	0	0	0	0	0	0	0	0	0	0	0	0	0.0951711	0	0	0	0	0	0.0620456	0.0562424	0	0	0.0426548	0.0627777	0	0.0409206	0	0	0	0	0	0.00408036	0.0171474	0.0131014	0.00739179	0.016883
AL035423.1	ENSG00000225046	0.109632	-0.0180806	0.328118	0.513856	0.720789	-0.055104	0.513856	0.720789	0.637937	0.855389		0	0	0	0	0	0	0	0	0	0	0	0	0	0	0.489103	0	0	0.834771	0	0	0	0	0	0	0	0	0	0	0	0	0.870297	0	0	0	0	0.690549	0	0	0	0.266507	0	0	0	0	0	0	0	0	1.13275	0	0	0.834498	0	0.412452	0.19736	0	0	0.288975	0	1.10603	0	0.110323	0.0222089	0.130071	0.331006
TMIGD1	ENSG00000182271	0.112638	-0.0180864	0.328093	0.513856	0.720789	-0.0551257	0.513856	0.720789	0.637937	0.85249		0	0.015891	0	0	0	0	0	0	0	0	0	0	0	0	0.0345627	0	0	0	0	0	0	0	0.0612959	0	0	0	0	0	0	0	0	0	0	0	0	0	0	0	0	0.0198633	0	0	0	0	0	0	0	0	0.0691197	0	0.0411237	0.0290609	0.0431681	0.0540746	0.0253024	0.0819037	0.113762	0.0439098	0.0836857	0.0532038	0.00132425	0.00798822	0.00165528	0	0.0531929
RBM42	ENSG00000126254	4461.21	-0.0180963	0.035432	0.67066	0.827836	-0.510732	0.67066	0.827836	0.73268	0.607106	0.800056	155.041	149.735	138.812	162.162	157.201	154.537	165.974	150.248	154.145	157.122	153.77	154.025	149.35	151.207	157.213	158.55	157.144	165.731	151.401	143.846	172.383	154.526	152.341	158.543	157.27	166.059	155.246	166.551	169.904	150.643	170.002	166.436	177.015	176.11	143.178	163.081	135.015	147.433	149.507	148.81	161.507	150.118	165.973	156.651	140.438	151.185	155.973	146.541	157.045	149.697	167.404	159.641	166.396	168.37	158.881	159.954	155.442	157.898	150.784	157.031	154.398	156.02	150.763	163.458	159.045
OR2T7	ENSG00000227152	1.13447	-0.0181002	0.300632	0.49525	0.719843	-0.0602072	0.49525	0.719843	0.637101	0.883713	0.952068	0.0389686	0.0329132	0.0148495	0.0380064	0.0104127	0.0153257	0	0	0.00521224	0.00757397	0	0.0127772	0.0209497	0.0224	0.0203985	0	0	0	0.0274473	0.0188465	0.0183247	0.0383726	0	0.0147932	0.0127323	0.0203654	0.0131126	0	0.0180982	0	0	0	0.00917873	0.0134877	0.0133236	0.0150049	0	0	0.00830637	0.0118481	0.0490724	0	0.0082803	0	0.0268915	0.00995601	0	0.0627451	0.0336784	0.0177696	0	0.0170765	0.0257247	0.00883752	0.0124136	0.0134721	0.0668236	0.0130552	0	0.0234016	0.01467	0.0151277	0.0147583	0.00960862	0.0193544
INMT-MINDY4	ENSG00000254959	2.13567	-0.0181084	0.320611	0.582082	0.776176	-0.0564809	0.582082	0.776176	0.686958	0.803136	0.915421	0	0.10839	0	0	0.0600554	0.109641	0	0	0.221261	0	0.878274	0.0597753	0.33267	0	0.120454	0	0	0	0.0623306	0	0.280304	0.463847	0	0	0.163161	0.0589475	0	0	0.382304	0.26653	0	0	0	0.0825263	0.219341	0	0.348489	0	0	0.00548119	0.410085	0.318392	0	0	0	0	0	0	0	0	0.273325	0	0	0.231711	0.285728	0.187991	0	0	0.0101487	0	0.119783	0.104967	0.0902039	0.0977342	0.0824086
RPS21P4	ENSG00000242358	0.189512	-0.01812	0.325516	0.654779	0.826019	-0.0556656	0.654779	0.826019	0.731072	0.785999		0	0	0	0	0	0	0.367539	0	0	0	0	0	0	0	0.351541	0	0	0	0.220841	0.668071	0	0	0	0	0	0	0	0	0	0	0	0	0	0	0	0	0	0	0	0	0	0	0	0.41368	0	0.315231	0	0	0.409074	0	0	0	0	0.596836	0.283254	0	0	0	0	0.269634	0.0306282	0.103371	0.0607426	0	0.1299
UBQLN2	ENSG00000188021	2074.95	-0.0181203	0.0186197	0.197808	0.461256	-0.973179	0.197808	0.461256	0.408236	0.326748	0.573638	21.3224	21.3219	22.2054	21.2975	20.6467	20.7398	20.6023	21.935	20.7614	20.2829	21.4859	20.2238	22.0331	21.8621	21.4683	21.9269	21.0529	21.6572	21.6137	22.3487	21.6947	21.8141	22.0069	21.4962	21.7978	20.3456	21.7197	20.7986	20.5473	21.3211	20.1579	21.0112	19.405	20.4349	21.0716	20.4057	22.1478	22.2167	21.2481	20.5425	20.7038	21.1407	19.7659	20.943	20.1972	20.5669	20.9436	22.1322	22.0508	21.2648	21.2595	22.5624	20.2912	20.8815	20.5395	20.611	20.8395	19.9037	21.0345	20.4975	21.0688	21.7479	21.0457	20.7514	20.978
AC019117.4	ENSG00000283321	16.25	-0.0181223	0.307024	0.68382	0.843157	-0.0590256	0.68382	0.843157	0.74624	0.867929	0.944692	0.200709	0.127112	0	0	0.136491	0.265529	0	0	0.115161	2.39318e-08	2.49262e-09	0.264296	0.566076	0	0.679391	0.20868	0	0	0.217891	0	0.207753	0.527733	0	0.154544	0	0.101954	0.43414	0	0.417532	0.371346	0.221582	0	0	0.462883	1.65536e-07	0	0	0.128441	0.154869	0.0668936	0.227196	0.0276501	0.296859	0.0286642	0.310433	0.314999	0.536145	0.211924	0.174865	0.230592	0.369986	0.119479	0.0868107	0.32713	0.465359	0.19285	0.447872	0.319046	0.137896	0.675264	0.0924415	0.213506	0.192006	0.167453	0.295596
NUP35	ENSG00000163002	708.265	-0.0181367	0.0419391	0.40951	0.633038	-0.432454	0.40951	0.633038	0.560273	0.662159	0.834289	29.0433	26.6516	32.4811	28.5118	25.5812	26.2794	27.1973	26.8892	27.1753	27.7765	29.1211	24.6245	28.3133	29.6744	29.3243	29.2258	25.5515	26.53	28.3739	27.0157	26.2349	28.6459	28.4805	28.8735	30.223	28.4721	29.6624	31.7227	28.0102	27.5113	26.1555	26.4321	30.0652	30.0293	29.9317	25.3637	30.3018	25.843	30.8794	27.52	23.6234	26.1151	24.9161	24.9222	31.2738	26.8893	24.4627	28.7287	27.2934	26.2336	27.8096	26.1109	26.8482	26.9235	27.1196	25.5821	33.1565	26.6602	25.817	28.3719	27.611	28.0203	27.123	28.6316	27.3272
AL109741.2	ENSG00000228399	0.258294	-0.0181417	0.326149	0.373986	0.602247	-0.055624	0.373986	0.602247	0.533021	0.746869		0	0	0	0.665483	0	0.273791	0	0	0.0932771	0	0	0.0736289	0	0	0	0	0	0	0.118698	0	0.320096	0.456844	0	0	0	0	0	0	0	0	0	0	0	0.473451	0	0	0	0.512547	0	0	0	0	0	0	0	0	0	0	0	0.310486	0	0	0	0	0.0745998	0	0	0	0	0.436374	0.0921817	0.0746365	0.0427122	0.0394543	0.068455
ZC2HC1C	ENSG00000119703	75.4887	-0.0181475	0.0890641	0.977402	1	-0.203757	0.977402	1	0.885054	0.832931	0.930804	2.60597	2.2544	2.92037	2.21287	2.28997	2.25856	2.9527	1.93839	3.03558	2.44046	3.12798	2.19148	3.14445	2.986	3.09639	2.25389	2.78532	2.84406	2.45784	3.30992	2.54408	2.5724	4.16133	2.58876	3.86257	3.04665	3.64441	2.20379	4.06516	2.87663	3.43353	3.22442	3.02108	3.37257	2.8297	2.1025	3.01004	2.91084	2.37716	3.12774	2.87721	2.06838	2.75353	2.79359	2.43102	2.64287	3.33584	2.82526	3.52319	2.23189	2.84782	3.24664	3.26827	2.66063	2.50669	3.54931	2.55515	2.45574	2.47651	2.87041	2.51906	2.89537	2.76279	3.14025	2.84935
CBWD1	ENSG00000172785	1492.11	-0.0181494	0.0412194	0.712535	0.858985	-0.440312	0.712535	0.858985	0.760249	0.656822	0.831229	52.5462	50.1171	56.3076	49.2599	52.022	53.3322	48.3796	53.7927	55.1672	49.5795	53.3068	49.4034	60.8755	59.5527	56.7019	49.4446	48.4115	53.6726	56.9147	53.4843	62.0942	54.7324	60.3686	48.3898	56.0979	52.5435	56.5021	57.6561	52.7525	49.2002	50.62	52.0931	57.939	59.593	54.1743	53.6525	57.5974	51.4528	58.3107	50.931	49.5933	53.9548	50.2328	53.4319	56.6621	54.0859	55.7405	50.6494	60.6156	55.7015	53.242	50.7941	55.0152	56.4888	58.4848	59.8681	56.5249	56.2235	60.7721	56.4381	51.9345	55.3869	53.5536	54.402	56.6807
SCIMP	ENSG00000161929	7.77939	-0.0181524	0.231402	0.798745	0.914563	-0.0784451	0.798745	0.914563	0.809438	0.909455	0.963821	0.320929	0.253388	0.41486	0.321944	0.111852	0.129984	0.180865	0.145204	0.106425	0.185901	0.378462	0.162897	0.150814	0.160713	0.205086	0.244102	0.21915	0.0997661	0.100519	0.513138	0.350702	0.178627	0.174638	0.266437	0.525726	0.439531	0.334088	0.416052	0.0688435	0.0803412	0.157625	0.100249	0.0792657	0.18074	0.240102	0.118901	0.235481	0.102096	0.151755	0.138783	0.265961	0.159231	0.13214	0.524085	0.181938	0.095169	0.373725	0.202659	0.320968	0.187567	0.221447	0.346517	0.126412	0.420824	0.148125	0.184707	0.145888	0.361545	0.192935	0.19922	0.226059	0.221974	0.213585	0.228455	0.238013
RPS29P31	ENSG00000224279	0.111648	-0.0181668	0.328112	0.513856	0.720789	-0.0553676	0.513856	0.720789	0.637937	0.852945		0	0	0	0	0	0.409094	0	0	0	0	0	0	0	0	0.886337	0	0	0	0	0	0	0	1.58791	0	1.11115	0	0	0	0	0	0	0	0	0	0	0	0	0	0	0.500321	0	0	0	0	0	0	0	0	0	0	0	0	0	1.50334	0.364796	0	0	0.524814	0	0	0.0340912	0.206188	0.0416934	0.0925958	0.199412
LILRB2	ENSG00000275463	0.718971	-0.0181793	0.325372	0.893913	0.97378	-0.0558722	0.893913	0.97378	0.861848	0.723327	0.873317	0	0.0138858	0.0434184	0	0	0.0151004	0	0.0223219	0.0152921	0.044478	0	0	0.0930018	0	0	0	0	0.00544449	0.102498	0	0	0	0.0226352	3.05175e-08	0	0	0	0	0	0	0	0	0	0	0	0	0	0	0	0	0	0	0	0.0887223	0	0.0346202	0	0	0	0	0.11987	0	0	0	0.0526964	0	0	0.044305	0.0966183	0.0248578	0.0128747	0.0186316	0.0102785	0	0.0281956
IGLV7-46	ENSG00000211649	0.230199	-0.0181835	0.325224	0.838946	0.941975	-0.0559107	0.838946	0.941975	0.833699	0.889238		0	0.0686182	0	0	0	0.0745567	0	0	0.0761957	0	0	0	0	0.168783	0	0	0	0	0	0	0.524634	0	0	0	0	0	0.206533	0	0	0	0	0	0	0	0	0	0	0	0.123269	0.0829102	0	0	0	0	0	0.140349	0	0	0.172053	0.509047	0	0.129495	0.0903408	0.130028	0.121491	0	0	0	0.178132	0	0.0182809	0.0577847	0.0288774	0.0172111	0.110882
INTS13	ENSG00000064102	2299.51	-0.0181863	0.0337639	0.40951	0.633038	-0.538631	0.40951	0.633038	0.560273	0.587898	0.78893	50.4005	44.8746	49.3685	39.6496	43.5702	44.2946	43.2417	45.5429	41.6268	43.9956	50.3172	42.4192	45.3195	46.4735	44.2571	43.4663	37.97	40.9988	46.2769	49.5949	43.2611	45.7196	46.983	44.1597	45.9054	37.7744	41.7446	37.1996	37.6007	43.917	39.138	40.0192	39.8931	41.9579	41.6393	40.749	48.4377	45.2601	42.6397	43.1788	41.678	43.3669	41.4431	42.1603	43.3865	39.4534	39.0798	47.1983	43.6834	38.7906	43.3967	41.3462	39.0954	42.2039	43.2747	39.2195	43.7783	42.7171	46.3214	44.8865	44.9418	44.54	43.1069	40.6282	42.3928
RRAGB	ENSG00000083750	357.01	-0.0182007	0.0921191	0.842836	0.941975	-0.197578	0.842836	0.941975	0.833699	0.835962	0.931746	13.7256	12.091	15.5506	13.0887	11.8944	11.3155	12.9912	13.7902	12.481	11.8304	11.1658	11.6203	17.0879	15.5041	13.7885	11.7156	15.1124	16.2942	12.6131	19.7463	11.0987	13.9102	12.2001	9.64174	14.9714	13.1021	15.6399	13.546	14.8416	10.9333	19.185	12.9162	13.9683	12.8883	13.0238	12.8564	11.9813	12.7772	14.4591	13.2742	11.6698	12.2032	12.0979	13.7022	17.5442	12.784	11.6644	18.1643	13.9225	17.2003	14.1592	14.1688	12.9433	13.1368	15.1864	14.8756	17.4229	12.4906	14.4621	13.1193	12.6287	14.0594	13.5268	13.9894	14.424
IKBKB	ENSG00000104365	1565.01	-0.0182137	0.0416512	0.977402	1	-0.437291	0.977402	1	0.885054	0.655992	0.830816	32.2802	29.3048	32.7615	38.0409	30.9949	29.1827	28.292	30.0259	29.5206	29.4447	27.906	26.5995	29.4304	29.3468	27.8759	33.7154	25.4212	29.1144	26.3846	27.1222	23.9987	26.5159	24.9042	26.373	27.2047	28.477	27.9477	27.9269	25.6087	27.3861	25.323	30.2611	24.3987	23.8979	28.7971	30.7874	26.615	26.2492	26.8165	28.089	27.0193	27.5103	25.6171	23.6599	24.3019	26.0966	26.9656	29.9632	26.7204	29.6863	24.3656	27.2905	27.4453	27.2266	27.2858	31.5631	26.1719	29.3868	24.5018	27.9565	30.3628	27.5169	26.5753	27.3347	27.4667
PLK4	ENSG00000142731	1890.86	-0.0182236	0.043084	0.887386	0.968931	-0.422978	0.887386	0.968931	0.857556	0.66581	0.836315	50.3952	44.9335	49.871	47.8113	43.526	45.3374	39.5342	41.5631	43.9467	44.391	43.7938	41.1309	49.0234	44.4082	48.6804	48.8693	53.1919	43.9265	48.2092	52.9518	45.7259	44.0717	44.8948	48.8023	52.7127	43.4785	51.2226	48.9669	51.4777	42.7971	47.5522	48.8148	44.0103	44.8753	44.5875	49.0742	50.9205	50.7589	47.3017	45.5631	43.2176	36.8472	44.4351	44.5101	49.1193	45.7035	45.8062	49.1637	47.3795	40.8907	46.7395	46.88	43.7675	46.2737	47.214	45.2031	44.56	42.8126	50.3531	50.929	44.6862	47.7296	46.1122	47.4641	46.0836
DHX34	ENSG00000134815	2602.93	-0.0182267	0.0361055	0.842836	0.941975	-0.504817	0.842836	0.941975	0.833699	0.609447	0.801604	33.1924	32.4922	30.966	35.921	33.6222	32.5367	32.9394	29.7371	31.3037	32.0591	34.2315	31.0758	29.4955	31.7569	33.9004	34.6133	33.2049	37.2763	29.2921	30.882	31.5934	31.1174	30.7056	30.3176	33.4645	34.1652	32.4159	31.7135	30.8447	33.113	33.9764	32.2129	31.7659	32.5235	28.2762	30.6759	30.7099	30.2783	28.7621	31.7353	30.6908	30.8292	31.8589	30.7284	30.7705	31.3182	33.5078	29.7989	28.3494	32.1404	31.4269	31.4469	32.1914	31.6058	31.5508	32.9845	30.8315	32.4353	31.6889	30.3844	32.5064	32.0129	30.9157	32.0956	31.4197
AC004858.1	ENSG00000259109	0.146577	-0.0182268	0.327863	0.513856	0.720789	-0.0555929	0.513856	0.720789	0.637937	0.869956		0	0	0	0	0	0	0	0	0	0	0.536869	0	0	0	0	0.578958	0	0	0	0.701489	0	0	0	0	0	0	0	0	0	0	0	0	0	0	0	0	0	0	0	0	0	0	0	0	0	0.331065	0	0	0	0	0	0	0	0	0.149256	0.45	0	0	0	0	0.0447391	0.106704	0.0275888	0	0.049938
DEFB118	ENSG00000131068	0.338892	-0.0182366	0.322164	0.541233	0.751541	-0.0566066	0.541233	0.751541	0.665155	0.789063		0	0	0	0	0	0	0	0	0	0	0	0	0	0	0.0164066	0.0536953	0	0.061189	0	0	0.0586278	0	0	0	0	0	0	0	0	0	0	0	0	0	0	0	0.0524921	0	0	0	0.0521647	0	0	0	0.0436212	0	0	0	0	0	0.0431933	0	0.0205057	0.0568077	0.03987	0.043001	0	0	0.0397397	0.0252439	0	0.0158266	0.0123565	0	0.0223634
CTBP2P6	ENSG00000213697	0.171394	-0.0182373	0.326943	0.373986	0.602247	-0.0557811	0.373986	0.602247	0.533021	0.777619		0	0.0143539	0.0456739	0	0.0159586	0	0	0	0	0	0	0	0	0.0343095	0.0156096	0	0	0	0	0	0	0	0.0553171	0	0	0	0	0	0	0	0	0	0	0	0	0	0	0	0	0	0	0.0587724	0	0	0	0	0	0	0.0344952	0	0.0410571	0.0261896	0	0	0.0505174	0.0408851	0.0513307	0.0596123	0	0	0.0063322	0.00876968	0.0048977	0	0.0253406
KRT18P51	ENSG00000250504	0.823257	-0.0182449	0.31561	0.897417	0.977207	-0.0578083	0.897417	0.977207	0.864881	0.839313	0.933075	0	0	0	0	0	0	0	0	0	0	0	0	0.18007	0	0.085824	0	0	0	0	0.213895	0.202968	0	0.101349	0	0	0	0	0	0	0	0	0	0.0516092	0	0	0	0	0	0.046557	0	0	0	0.0457963	0.218043	0	0	0.257732	0.070053	0.0636379	0.196741	0.299579	0.0965203	0.0707293	0	0.046241	0.148504	0	0.0721147	0	0.0885064	0	0.0653422	0.0531818	0.00430077	0.0902145
NCR1	ENSG00000275156	0.142209	-0.0182454	0.327875	0.513856	0.720789	-0.0556473	0.513856	0.720789	0.637937	0.818092		0.0361855	0.0177578	0.0335622	0.0206455	0.0136348	0.0115872	0	0.0385919	0.00392362	0.0056811	0	0.0109176	0	0.0154265	0.0191243	0.0254363	0.0396634	0.0674225	0	0.0182067	0	0.0122793	0	0	0.0272903	0	0.00291858	0	0	0.0700093	0	0	0	0.0411253	0.0100282	0	0	0.038938	0.0101317	0	0.0160864	0.0145185	0	0	0.0104745	3.64462e-06	0	0	0.0424752	0	0	0.0385145	0	0.0480339	0	0	0	0.0410173	0.0131734	0.0565218	0.0160406	0.0164633	0.00751273	0.0126143	0.019978
MED7	ENSG00000155868	437.681	-0.018257	0.0346906	0.178182	0.431695	-0.526283	0.178182	0.431695	0.382074	0.595933	0.792821	12.6994	13.6758	15.0927	13.8004	13.6852	13.3561	13.4091	13.1444	12.9171	13.0578	11.4645	13.4082	14.393	15.217	14.0367	14.8666	14.6358	14.1155	14.08	14.2662	13.6604	14.1534	14.5631	13.6181	16.0231	15.5398	13.8164	15.4234	14.4866	15.0035	14.8876	13.4057	14.959	15.1953	15.0955	14.2683	14.1719	15.4894	14.5953	13.4543	13.3854	12.86	13.6287	13.277	14.0241	13.3235	14.0514	13.3706	14.6999	14.0475	13.5724	13.8405	13.1442	14.5667	13.4637	11.3423	11.8602	13.6511	13.5938	14.7522	13.3092	14.3005	13.8026	14.842	13.5445
AC126615.1	ENSG00000237774	0.100463	-0.0182626	0.327418	0.328106	0.589026	-0.0557777	0.328106	0.589026	0.52132	0.81167		0	0	0	0	0.0366899	0	0	0.119451	0	0	0	0	0	0.0791065	0.0357332	0	0	0	0.0471486	0	0	0	0	0	0	0	0	0	0	0	0.26677	0	0	0	0	0	0	0	0	0	0	0	0.0570521	0	0	0	0	0	0	0	0	0.060497	0	0	0	0.0924073	0	0	0.0858468	0	0.0130117	0.013499	0.00475434	0.0222308	0.0198959
SMAP2	ENSG00000084070	2083.74	-0.0182718	0.023665	0.318585	0.589026	-0.772103	0.318585	0.589026	0.52132	0.43839	0.678035	36.0216	34.4748	35.9649	34.5986	34.2941	33.8578	31.9243	35.788	34.4696	37.4626	36.7298	36.3166	37.9818	37.1059	35.5335	37.3383	34.3082	34.8583	35.283	37.8621	34.489	36.8115	39.2356	38.7013	39.4681	35.2853	37.7261	37.3747	35.2988	36.279	36.7672	35.1433	36.0454	36.848	38.1194	35.9948	36.8826	35.0537	35.9506	35.5889	36.1549	36.7832	33.3862	33.8037	34.1909	35.3793	33.0427	38.4048	38.7221	41.6784	35.0913	38.1072	34.3676	35.1416	36.856	34.8608	38.8539	34.4784	35.9797	39.2508	35.1586	36.6257	35.3851	36.6958	36.949
RNF157	ENSG00000141576	1785.25	-0.018275	0.039632	0.513723	0.720789	-0.461118	0.513723	0.720789	0.637937	0.642127	0.821855	26.1187	23.5087	22.923	21.083	22.1871	21.5901	21.2291	17.8693	21.2658	21.1937	24.5596	22.3034	22.0514	23.1504	23.3027	23.4026	25.1337	20.9763	21.3698	22.3833	19.7808	22.3647	17.928	21.6586	21.7729	20.6019	18.5778	20.6812	20.5227	17.6431	20.7149	22.0177	18.9431	21.3225	19.1134	21.4357	22.598	22.382	21.5347	20.6895	21.8001	18.9445	21.2216	20.8108	20.8195	20.2053	22.72	21.0989	23.4032	21.3733	23.1776	23.5362	20.4041	23.2121	22.3561	23.568	23.5552	22.0168	21.6239	24.4224	22.1526	21.9585	21.2354	20.2789	22.7207
ZNF431	ENSG00000196705	1053.36	-0.0182763	0.0530705	0.712535	0.858985	-0.344378	0.712535	0.858985	0.760249	0.722777	0.873012	21.1216	19.3977	17.2976	15.3746	16.2839	17.7032	15.7104	16.2781	17.3267	16.1711	16.8006	18.2415	21.8047	23.7908	22.479	22.9508	17.5525	19.852	21.4341	16.6644	21.0068	21.4077	21.2387	19.0181	26.4721	23.4784	21.7721	28.0226	21.9335	16.8285	20.2339	20.8274	22.8521	23.5816	17.789	23.0534	22.5783	18.1069	19.536	19.2883	17.0644	21.4441	18.5504	20.6696	22.4875	22.1578	19.3599	19.923	21.3369	20.3684	23.4851	20.1281	19.5296	20.5625	19.8744	21.4379	18.7196	23.725	24.4615	22.1894	17.3089	20.7666	20.0972	22.2371	21.3182
PLA2G12AP1	ENSG00000224680	5.62344	-0.0182778	0.239955	0.977402	1	-0.0761719	0.977402	1	0.885054	0.91072	0.964352	0.734789	0.277665	0.889602	0.576522	0.771758	0.545759	0.4645	0.484379	0.582088	0.934266	0.725027	0.339545	1.25114	0.218326	0.737517	1.1418	0	0.595205	0.218429	0.548639	0.372758	0.50032	0.570597	0.97267	0.624726	0.942534	0.773061	1.08257	1.28806	0.558556	0.805568	0.565357	0.586726	0.277309	0.808975	0.28608	0.617983	0.746595	0.482275	0.833249	0.488488	0.194	0.668491	0.444345	0.679908	0.599567	0.302559	0.737752	0.97786	0	0.571445	0.492323	0.5846	0.514515	0.925484	0.595766	0.691266	0.789535	0.71134	1.0984	0.610492	0.593951	0.566267	0.716627	0.662711
MRPL35	ENSG00000132313	1700.77	-0.0182838	0.0314811	0.477575	0.697909	-0.580786	0.477575	0.697909	0.617687	0.559212	0.770242	63.6413	56.9964	60.3633	52.0822	61.4108	63.6868	51.6993	61.2917	59.7153	57.8243	62.9904	56.5501	68.8423	64.3516	59.3256	64.7742	62.3893	62.2286	64.602	59.4342	59.5048	62.8621	59.4144	59.8715	60.7918	53.9575	60.2107	56.9584	62.9396	57.261	55.5172	62.7632	61.4527	61.7418	64.0167	56.567	58.8461	62.7577	62.5205	54.7873	62.2993	61.1272	59.1016	67.3981	59.8023	59.9166	56.8055	58.0604	65.5683	65.0904	64.1609	62.5258	60.2234	63.3566	65.2602	64.5914	63.2755	60.6598	66.2506	67.0642	59.021	62.3001	60.2852	59.5148	64.0023
TBC1D13	ENSG00000107021	2234.85	-0.0182875	0.0299581	0.755285	0.886451	-0.610436	0.755285	0.886451	0.784557	0.54879	0.76348	27.0854	27.3288	29.9035	27.457	28.6273	28.6315	28.2629	26.795	27.5302	28.8063	29.2284	26.0912	27.9981	26.9998	26.7287	26.6442	30.2787	28.4035	27.3173	27.5525	27.377	27.5857	27.5377	26.9066	30.1648	28.5506	31.7024	29.6458	28.1723	30.3161	33.0823	27.1779	29.5856	28.9562	27.9159	26.6295	25.4964	24.9871	28.2959	27.8052	28.8817	25.8024	26.9353	26.0923	26.8192	28.2527	25.8191	24.4682	28.1063	27.55	28.6634	27.9123	27.8455	27.8044	27.4679	29.2218	26.3106	27.7587	27.3232	26.5259	27.979	27.6108	26.638	29.325	27.7075
AL355480.3	ENSG00000281133	0.119619	-0.0182926	0.32806	0.513856	0.720789	-0.05576	0.513856	0.720789	0.637937	0.876282		0	1.18341	0	0	0	0	0	0	0	1.91881	0	0	0	3.10462	0	0	0	0	0	0	0	0	5.25426	0	0	2.58651	0	10.8595	0	0	0	3.99991	0	0	0	0	0	0	0	1.69862	0	0	0	0	0	0	0	0	0	0	0	0	0	0	0	0	0	0	0	0	0.258518	0.696573	0.141552	1.45383	0
CR392039.3	ENSG00000279414	0.208222	-0.0183027	0.325497	0.654779	0.826019	-0.05623	0.654779	0.826019	0.731072	0.800276		0	0	0	0	0.0587771	0.0511332	0.0318332	0	0	0	0	0.0785574	0	0.107454	0	0.217285	0	0	0	0	0	0.12036	0	0	0.248218	0	0	0	0	0	0	0	0	0	0	0	0.217351	0	0	0	0	0	0.0767083	0	0	0	0	0	0	0	0	0	0	0	0	0	0	0	0	0.0799764	0.0183584	0.0370916	0.0245049	0.0206848	0.0066647
DNAJB14	ENSG00000164031	698.516	-0.0183035	0.0544828	0.842836	0.941975	-0.33595	0.842836	0.941975	0.833699	0.733285	0.878587	22.5367	19.4644	23.139	20.139	17.9863	18.6734	18.1817	14.7021	18.1751	20.01	18.8238	19.4081	18.3715	22.3975	20.6251	21.7302	18.5322	19.0708	21.6325	20.7542	19.0197	22.6208	20.9208	19.381	21.9995	19.2146	19.7235	18.8739	18.7271	19.2033	19.6292	23.4941	20.783	20.3279	17.7739	20.8827	21.9169	16.6446	20.4488	22.5913	16.0503	21.9429	18.9223	18.0735	23.1214	19.6627	17.9318	19.6915	23.7655	26.0123	20.3059	22.1587	19.3959	19.2718	18.7544	22.0544	20.7407	19.2127	19.8913	22.069	19.27	20.4214	19.7498	20.0527	21.136
ZBTB2P1	ENSG00000278480	2.37151	-0.0183057	0.282558	0.885135	0.968931	-0.0647855	0.885135	0.968931	0.857556	0.899147	0.959718	0	0.0380418	0.0607222	0.0766548	0.105978	0.103364	0.0457191	0.0689135	0.0843685	0.0611483	0.11822	0.136896	0.0652056	0.365176	0.0414011	0.203008	0.302326	0.0769575	0.165461	0	0	0	0.220278	0.11896	0	0	0.0540474	0	0	0.0757114	0	0	0	0	0	0	0.132883	0.0591473	0.236093	0.0474462	0.065599	0.155757	0.233278	0.0529605	0.0552137	0.199749	0.124785	0.0508157	0.13779	0	0.108832	0.0697073	0.025785	0.107472	0.167575	0.0540932	0.0682264	0.157462	0	0.159611	0.0750022	0.129898	0.117811	0.0108132	0.0880462
SPACA7	ENSG00000275865	0.287775	-0.0183092	0.32192	0.971332	1	-0.0568752	0.971332	1	0.885054	0.846112		0	0	0	0	0.0161713	0.0155773	0	0.0521092	0.0263296	0.0229101	0	0	0.137062	0	0.0790197	0.0510296	0	0	0	0	0	0	0	0	0	0	0	0	0	0	0	0.0434927	0	0	0	0.0456504	0	0.0889231	0.0429202	0.0296758	0	0	0.0498668	0	0	0	0	0	0.0349082	0.0536541	0.271277	0	0.0979825	0.0480216	0.141819	0.0403379	0	0.200145	0.0625116	0.0843104	0.0110915	0.0222593	0.0176155	0.00742859	0.0862473
KRTAP4-12	ENSG00000263236	0.440069	-0.0183113	0.31402	1	1	-0.0583125	1	1	0.885054	0.833182	0.93091	0	0	0	0	0	0	0	0	0.0370549	0	0	0	0	0	0.0363487	0	0	0.0676927	0.0485028	0	0	0.0454796	0	0.0523017	0	0	0	0	0	0	0	0	0	0	0	0	0	0	0.0296101	0.0208736	0.0577061	0	0.0293	0.0466021	0.0483846	0	0	0	0.201367	0.0629067	0.0478176	0.189034	0.0453668	0.0314593	0.132462	0	0	0.0692301	0	0.0839686	0.0030879	0.0208605	0.019373	0	0.0719677
SFPQ	ENSG00000116560	24158	-0.018316	0.0228341	0.513723	0.720789	-0.802131	0.513723	0.720789	0.637937	0.416744	0.659623	572.244	565.374	568.272	539.35	543.003	541.707	528.163	521.038	563.183	523.933	553.099	475.616	613.268	594.452	574.292	578.529	519.979	545.088	563.928	543.618	571.35	576.327	586.243	531.502	620.704	571.857	560.436	549.436	563.068	520.087	544.278	512.766	574.451	554.698	522.127	552.291	588.713	550.819	573.93	524.688	527.948	573.419	534.248	525.251	564.059	542.164	525.873	541.346	587.16	570.805	574.339	573.239	548.762	578.96	567.78	529.641	551.854	577.658	590.846	603.847	541.249	566.548	547.705	553.85	571.241
OR11H12	ENSG00000257115	0.143472	-0.0183293	0.327863	0.58067	0.776176	-0.0559055	0.58067	0.776176	0.686958	0.822695		0	0.0165638	0	0.0667854	0.0276561	0	0	0	0	0.0532687	0	0	0	0	0.0180159	0	0	0	0	0	0	0	0	0.103701	0	0	0	0	0	0	0	0.0504861	0	0.0236986	0	0	0	0	0	0	0	0	0.0145235	0	0	0.0348375	0	0	0	0	0	0	0	0	0	0	0.118632	0	0	0	0.0136895	0.0101431	0.00411342	0.00618206	0.00988598
ANKRD28	ENSG00000206560	2185.34	-0.0183308	0.0429557	0.551167	0.751541	-0.426738	0.551167	0.751541	0.665155	0.662004	0.834215	28.7547	28.3488	32.3985	30.2357	27.1103	27.0527	27.3918	26.6657	27.5812	28.5273	29.7304	26.4905	29.7001	30.0762	30.0491	27.7996	29.7522	27.7122	29.0238	30.0806	26.4714	30.2816	30.9632	27.2043	29.859	30.3712	31.088	31.165	25.3671	29.9682	24.4191	30.6137	26.8953	26.1897	31.563	29.2126	32.4982	25.2535	29.1536	28.2575	25.7712	32.259	24.0259	29.0168	25.3056	26.539	27.5692	32.3664	28.3867	27.1552	26.9572	29.7451	26.5515	29.9508	29.2404	25.9007	28.49	28.8502	30.2188	28.078	28.3573	29.0929	28.168	28.8927	28.2937
PPIAP4	ENSG00000258591	1.40455	-0.0183471	0.289321	0.930134	0.993246	-0.0634144	0.930134	0.993246	0.879077	0.895195	0.957679	0.215027	0.374134	0.493694	0.29739	0.596363	0.16259	0.5321	1.11563	0.251126	0.238006	0.407482	0.394529	0.260664	0	0.330097	0.795021	0	0	0.625531	0	0.571659	0.203577	0.586132	0.229067	0	0.320055	0	0	0.280882	0.616272	0.608309	0	0.300235	0.634394	0.221605	0.239144	0.275344	0.22874	0.403922	0.361017	0.50049	0	0.386091	0	0.455816	0.305351	0	0.401745	0.376809	0	0.638147	0.566646	0.0983117	0.434003	0.198963	0.413836	0.554038	0.10101	0.387954	0.259016	0.423172	0.300146	0.276543	0.268408	0.335728
TTC7B	ENSG00000165914	2103.33	-0.018354	0.0281517	0.67066	0.827836	-0.651969	0.67066	0.827836	0.73268	0.51254	0.739221	65.5483	64.3042	68.3957	64.5118	59.1891	59.7694	63.3234	55.843	62.3723	64.3496	65.4134	61.5505	64.9111	57.7066	63.9145	57.6821	61.0481	62.722	61.189	60.1509	61.8727	58.0126	63.2768	66.1249	60.0406	57.2194	56.8783	58.7139	55.0817	57.2141	59.6418	56.7654	61.8946	63.658	53.9831	61.9516	58.5518	59.0022	63.2916	57.3121	61.7085	61.9727	61.987	58.4878	55.8416	60.0651	57.4049	58.0449	63.9013	56.9769	61.3581	61.8421	59.8382	58.1378	60.7845	59.8121	61.3455	60.9966	62.1491	61.0988	62.8809	61.5509	59.4725	58.5869	60.6868
ZNF468	ENSG00000204604	931.024	-0.0183574	0.0480895	0.977402	1	-0.381733	0.977402	1	0.885054	0.699183	0.85883	12.5855	11.38	11.5267	11.7114	12.5043	12.1711	10.277	11.9912	12.561	11.1819	13.1199	11.0822	13.1452	11.3534	12.2875	11.5731	12.9792	13.6616	12.5533	12.4269	11.1678	13.4757	12.0028	11.7366	14.6281	13.2684	12.5369	13.6075	13.7317	12.8464	14.1471	16.0797	14.1621	13.7824	11.7183	14.9702	12.8228	8.91479	13.3011	11.8695	12.39	12.3708	11.9318	11.6525	12.2728	11.0141	11.4787	13.3316	11.7505	11.6046	11.9827	11.9958	11.9229	13.4336	12.961	13.4446	11.5995	11.9681	13.0392	15.0424	11.841	12.3636	11.9459	13.7899	12.5621
CWC27	ENSG00000153015	1536.59	-0.018369	0.030472	0.712535	0.858985	-0.602815	0.712535	0.858985	0.760249	0.54471	0.760406	35.8592	33.8944	34.322	32.8352	33.7827	34.9071	33.3262	37.0393	34.4971	33.8975	34.132	33.2463	37.0107	35.8015	35.8979	35.9467	30.7571	32.1972	37.4697	33.9654	34.2054	35.6585	36.5708	34.3626	34.336	31.2111	34.8633	32.7763	36.5695	35.387	31.9441	32.4861	33.3186	34.6779	35.8926	34.8141	36.2618	32.5064	36.1826	33.2511	32.4459	35.261	31.361	32.4812	36.2883	34.1897	33.9401	32.8156	36.9269	33.4964	33.5464	35.8766	35.6219	35.0218	35.018	35.4765	35.1563	34.4397	36.9468	35.4232	34.3116	34.987	33.9154	34.023	35.2459
GCFC2	ENSG00000005436	1331.09	-0.0183809	0.0441245	0.67066	0.827836	-0.41657	0.67066	0.827836	0.73268	0.673188	0.841934	29.8998	29.8082	32.5397	28.9742	27.5452	28.3569	28.5262	28.7295	29.576	28.6561	31.0061	26.4847	34.2332	31.1127	29.8263	30.5594	27.1146	27.8913	29.3365	30.5043	26.1471	26.7978	31.4856	28.0892	31.4289	26.4098	29.1414	26.0221	28.0941	27.095	24.9349	23.7703	26.0765	24.5261	26.7845	26.5551	34.5477	28.1872	26.9133	26.7992	26.8697	30.8028	25.9333	30.5328	30.8875	26.457	26.0236	28.0354	30.3893	26.9733	26.8857	33.0632	27.4165	30.0827	27.85	26.8817	31.7219	27.5528	30.3508	31.7256	29.1752	29.4248	28.4991	26.7366	29.2411
AC021087.2	ENSG00000250848	1.5208	-0.0183835	0.29585	0.580466	0.776176	-0.062138	0.580466	0.776176	0.686958	0.886949	0.953563	0	0.0465202	0	0	0.0513992	0.117585	0.111927	0.0551519	0.0171251	0.0747047	0.0492126	0.111547	0.053021	0.0369898	0.0764822	0.0547516	0	0.126113	0.132929	0.0623614	0.120885	0.0417877	0.0598335	0	0	0.0665281	0.131664	0	0	0.0614869	0	0.0474734	0.15071	0.087266	0.0876469	0.0494609	0.216998	0.0478248	0.11071	0	0.16045	0	0	0.0436688	0	0.0327551	0.0513047	0.124645	0.0743411	0.0583394	0.131398	0	0.020938	0.107204	0.0137346	0.0882239	0.112948	0.130002	0	0.154179	0.0529311	0.0637629	0.0656964	0.056853	0.0742757
LY75-CD302	ENSG00000248672	3.04925	-0.0184171	0.290007	0.79347	0.914563	-0.0635056	0.79347	0.914563	0.809438	0.89451	0.957107	0	0.00128751	0	0	0	0.00190486	0	0.00378891	0	0.00611287	0.0211899	0.00122403	1.57689e-05	0.0309148	0.0424933	0	0.016064	0.0466306	0.0285171	0.0446968	0.0144807	0.0265785	0.0143601	0.0355567	0	0	0.00973736	0	0	0	0	0	0	0	0	0.0117811	0.0465848	0.0230397	0.025913	0	0.00337193	0.0225415	0.0328896	0.0314443	0.0203401	0	0.0702078	0	0.0416099	0.175677	0.0399476	0.0514147	0.0805423	0.0125123	0.0358796	0.0479949	0.0127683	0.00988836	0.0413917	0.0246749	0.00295901	0.0250257	0.0230277	0.0017932	0.0478585
TGIF1P1	ENSG00000259339	0.153574	-0.0184235	0.325904	0.597201	0.783008	-0.0565305	0.597201	0.783008	0.693005	0.840008		0	0	0	0	0	0	0	0.0868533	0	0	0	0	0.0820798	0.0575209	0.0261014	0	0	0	0	0	0	0	0	0	0	0	0	0	0	0	0	0	0	0	0	0	0	0	0	0.029717	0	0	0	0	0	0.0500731	0	0	0	0.0898044	0	0	0.0323094	0	0.0210705	0	0	0.0658304	0	0	0.00723778	0.0138085	0.00664917	0	0.0174179
PRKD2	ENSG00000105287	1321.47	-0.0184252	0.0494748	0.887386	0.968931	-0.372415	0.887386	0.968931	0.857556	0.70552	0.862588	31.3544	29.5929	30.1083	32.3687	28.0442	27.7854	29.1418	27.3509	28.1738	28.1754	29.4114	30.3002	28.4053	30.3474	30.0678	33.0088	30.4103	25.2647	27.1752	25.0878	29.8455	28.074	25.577	26.1469	32.8257	32.6875	28.7994	31.6502	28.2682	25.7951	26.3982	31.0613	31.8395	31.5286	23.922	32.5774	27.9526	25.1778	28.6946	27.3745	33.4345	28.1685	27.5841	22.3374	26.638	26.1278	27.111	27.9337	21.6346	29.4037	32.5651	28.3646	31.2185	29.011	26.2398	28.1962	24.8965	29.1774	23.7332	29.6528	29.3173	28.2842	27.3779	29.7794	27.8411
AC099489.2	ENSG00000262636	0.291369	-0.0184332	0.326019	0.373986	0.602247	-0.0565403	0.373986	0.602247	0.533021	0.759287		0	0	0	0	0	0	0	0	0	0.224516	0	0	0	0	0.159069	1.00154	0.578623	0	0	0	0	0	0	0	0.411044	0	0	0	0	0	0	0	0.288918	0	0	0	1.05989	0	0	0	0	0	0	0	0	0	0	0	0	0	0	0	0.184557	0	0	0	0	0.380793	1.44121	0.981468	0.0187097	0.144936	0.0883244	0.0583302	0.249003
MLLT11	ENSG00000213190	893.868	-0.0184365	0.0387556	0.589876	0.776176	-0.475713	0.589876	0.776176	0.686958	0.636486	0.818231	8.97335	8.94166	9.91242	8.31072	9.02958	8.8375	8.16589	9.11124	8.77898	8.12653	8.80017	9.30463	9.62349	9.95783	9.60736	9.93231	9.46662	9.80786	10.2974	10.5951	9.27686	9.27526	9.28696	9.74903	10.9471	9.36298	11.4228	9.74309	9.01278	9.57319	8.91096	10.2628	9.12835	9.0998	10.1977	10.1092	10.5153	9.13352	10.1498	9.14273	9.60016	9.51066	8.40481	8.26006	9.89849	9.16529	8.40765	11.005	11.3752	10.7657	10.0777	11.8674	8.86233	10.7411	10.1138	9.85201	10.4181	9.7469	10.8873	11.1704	8.85772	9.73967	9.43279	9.81423	10.4898
SCG5	ENSG00000277614	12.2741	-0.0184382	0.320515	0.734353	0.880868	-0.0575267	0.734353	0.880868	0.779616	0.800498	0.913658	0.422179	0.824272	0.000276757	0.000486689	0.425907	0.655399	0.783663	0	1.21811	0	0	3.47152e-05	0.000750567	0.000348969	0.693427	1.05348	1.75118	0	0.000381263	0.511556	1.23457	1.21745	0	0	0.557842	1.07126	0	4.62078e-05	1.14984	0.608323	0.743662	2.97786e-09	0.767552	0.992238	0	0.325941	0	0.00195572	0.810004	0.987777	0.30102	0	1.37141	0.810286	5.36535e-10	0.000778277	0.000699084	0.693718	7.01086e-05	9.94557e-06	0.000495244	1.26377	0.266141	8.87513e-05	0.831034	0.000322954	0.000432298	0.000175341	1.34204	0.877739	0.360861	0.538595	0.414804	0.518059	0.38186
AL591926.7	ENSG00000278054	0.0339931	-0.0184396	0.328758	0.359317	0.589026	-0.0560887	0.359317	0.589026	0.52132	0.894037		0	0	0	0	0	0	0	0	0	0	0	0	0	0.547872	0	0	0	0	0	0	0	0	0	0	0	0	0	0	0	0	0	0	0	0	0	0	0	0	0	0	0	0	0	0	0	0	0	0	0.578283	0	0	0	0	0	0	0	0	0	0	0	0	0.045656	0	0	0.0481903
DDX52	ENSG00000277594	104.544	-0.0184397	0.139891	0.977402	1	-0.131814	0.977402	1	0.885054	0.883112	0.951699	0.789587	0.835398	1.08013	0.826467	0.612481	0.729508	0.796313	0.330486	0.641292	0.465934	0.618099	0.515226	0.748852	1.15015	0.706052	0.625972	0.700054	1.24483	0.731933	0.70108	0.800969	0.529756	0.61631	1.09614	0.615171	0.591079	0.874707	0.706283	0.848339	0.62545	0.607852	0.348771	0.774464	0.760924	0.866915	0.735596	0.659583	0.808509	1.25257	0.610365	0.627868	0.938798	0.749876	0.807541	0.683931	0.53352	1.07706	0.54432	0.83577	0.626149	0.72091	0.569987	0.666755	0.456836	0.567174	0.393691	0.840759	0.686576	0.586187	0.525478	0.686744	0.804341	0.774495	0.696296	0.623023
ZNRD1	ENSG00000235176	89.2636	-0.0184741	0.0969639	0.932301	0.993246	-0.190525	0.932301	0.993246	0.879077	0.841355	0.933989	4.4618	4.00078	4.77833	5.0039	4.14352	3.90257	5.23533	5.48309	4.13957	4.58494	4.60476	3.85365	4.81763	5.98378	4.60916	3.11611	3.80663	3.44904	3.12767	4.0085	5.02177	4.21671	4.93389	3.75704	3.02909	3.10697	4.55988	4.18991	4.02422	4.17268	4.00166	3.38421	4.22423	3.41472	3.86834	3.24205	5.09926	4.6761	3.81368	4.10412	4.17169	3.79762	4.06192	3.56911	4.55706	3.57832	4.35445	3.32758	3.91752	3.26173	4.20061	4.5474	3.96214	4.09565	3.97824	6.61879	4.12987	5.20845	4.17616	3.93513	4.51602	4.23733	4.09258	3.76816	4.33597
AL441963.1	ENSG00000234982	0.138063	-0.0184769	0.327943	0.513856	0.720789	-0.0563418	0.513856	0.720789	0.637937	0.875143		0	0.0242896	0	0	0	0.0836236	0	0	0.0269369	0	0	0	0.0833963	0	0	0	0.0965896	0	0	0	0	0	0	0	0	0.0523684	0	0	0	0	0	0	0	0	0	0	0	0	0.0431265	0	0	0	0	0	0	0	0	0	0	0	0	0.0446522	0.0328144	0.0457812	0	0	0	0.0334336	0.0638359	0	0.0112375	0.0149988	0.00359387	0.00436404	0.0183764
U73023.1	ENSG00000271286	1.03481	-0.0184798	0.306247	0.975783	1	-0.0603428	0.975783	1	0.885054	0.869182	0.945157	0.159537	0	0	0	0.0636767	0	0.0682124	0	0	0.0913421	0	0.178376	0.195655	0	0.0931146	0	0.226461	0	0.0821555	0.116342	0.330334	0	0	0	0	0.0612938	0.0818519	0	0.108484	0.114125	0	0	0	0	0.246096	0	0.200794	0	0	0.105772	0.195158	0	0.149055	0	0.0834191	0	0.0929768	0.0760748	0.069214	0	0.24388	0.104903	0.0383447	0.160996	0.200697	0.0805276	0	0.156398	0.0747152	0.240575	0.046762	0.0870051	0.0752708	0.0509876	0.114188
GOLGA6L10	ENSG00000278662	337.096	-0.0184863	0.0667739	0.755285	0.886451	-0.276849	0.755285	0.886451	0.784557	0.776798	0.901576	3.33293	2.78558	3.45662	3.12634	3.08679	3.42346	2.808	2.9587	3.04478	3.03145	3.5196	2.65098	3.74247	3.54198	3.7477	3.23782	4.25105	3.60137	3.33477	2.80456	2.91123	3.35813	3.95415	3.01914	3.8798	3.57049	3.82406	3.43283	3.09031	2.73783	2.78907	2.60976	3.21712	2.97877	2.87115	3.20934	3.57173	2.61966	4.00031	3.44794	3.12632	3.28281	3.47962	3.15208	3.52669	2.88227	3.76153	3.1794	3.94335	3.93792	3.62499	3.97437	3.25118	3.51265	3.57341	2.54932	3.67439	4.21613	3.21998	3.30635	3.1021	3.4587	3.33586	3.18421	3.56534
AL136295.5	ENSG00000259529	181.041	-0.0184934	0.0643456	0.798745	0.914563	-0.287407	0.798745	0.914563	0.809438	0.769113	0.897471	1.73412	1.34688	1.56719	1.83452	1.42813	1.59678	1.31017	1.3174	1.2476	1.33355	1.23204	1.20382	1.47538	1.32165	1.63688	1.52639	1.36623	1.26487	1.29189	1.52874	1.26416	1.50664	1.52948	1.38504	1.53547	1.58476	1.69925	1.59607	1.40778	1.61168	1.39521	1.7049	1.22445	1.44066	1.31373	1.38704	1.40105	1.24762	1.3337	1.54836	1.70978	1.57445	1.20837	1.3774	1.37716	1.385	1.26612	1.16748	1.15422	1.70715	1.39655	1.63723	1.46312	1.48278	1.51653	1.2724	1.54587	1.60424	1.55534	1.39066	1.42935	1.42478	1.38304	1.49175	1.47718
AL136295.10	ENSG00000284845	181.041	-0.0184934	0.0643456	0.798745	0.914563	-0.287407	0.798745	0.914563	0.809438	0.769113	0.897471	1.73412	1.34688	1.56719	1.83452	1.42813	1.59678	1.31017	1.3174	1.2476	1.33355	1.23204	1.20382	1.47538	1.32165	1.63688	1.52639	1.36623	1.26487	1.29189	1.52874	1.26416	1.50664	1.52948	1.38504	1.53547	1.58476	1.69925	1.59607	1.40778	1.61168	1.39521	1.7049	1.22445	1.44066	1.31373	1.38704	1.40105	1.24762	1.3337	1.54836	1.70978	1.57445	1.20837	1.3774	1.37716	1.385	1.26612	1.16748	1.15422	1.70715	1.39655	1.63723	1.46312	1.48278	1.51653	1.2724	1.54587	1.60424	1.55534	1.39066	1.42935	1.42478	1.38304	1.49175	1.47718
DPCD	ENSG00000166171	1116.01	-0.0185014	0.031512	0.887386	0.968931	-0.587123	0.887386	0.968931	0.857556	0.554824	0.767526	76.0252	78.0751	73.5973	80.8244	78.0115	73.6446	74.4059	78.9036	74.7675	75.2292	75.4816	77.7899	81.9441	82.9597	82.4332	76.5887	83.0662	82.8795	83.0143	84.6877	88.0853	80.564	78.8649	94.3225	77.6229	79.2261	72.5406	82.3176	83.3424	74.4086	77.6578	84.7429	81.0411	85.5893	78.6464	77.1792	77.4423	81.0893	75.851	77.4502	80.0768	79.1447	82.7513	79.2097	82.4634	80.4737	81.9413	88.0115	88.546	82.8615	87.5003	83.4667	77.5539	86.949	86.1821	86.0802	89.0948	85.1671	83.2678	87.8822	76.3963	83.2842	80.4921	79.5263	85.3793
ARIH2	ENSG00000177479	7603.56	-0.0185018	0.0254062	0.755285	0.886451	-0.728239	0.755285	0.886451	0.784557	0.453815	0.691166	140.162	145.826	149.829	137.361	136.826	137.493	138.681	131.279	142.819	142.399	142.775	129.331	148.069	152.528	146.094	149.501	132.356	144.839	143.627	133.927	150.65	144.683	156.781	134.469	138.938	137.139	133.704	133.148	126.666	128.438	136.257	139.151	136.564	142.026	126.618	123.954	147.773	142.355	144.949	135.639	144.252	134.441	135.659	143.988	134.713	142.372	137.324	135.451	147.209	152.65	140.656	138.671	138.686	149.182	146.039	137.762	141.121	146.335	149.439	146.601	139.565	144.794	139.91	133.55	144.529
AC021066.3	ENSG00000285102	0.034432	-0.0185035	0.328763	0.359317	0.589026	-0.056282	0.359317	0.589026	0.52132	0.893577		0	0	0	0	0	0	0	0	0	0	0	0	0	0.231581	0	0	0	0	0	0	0	0	0	0	0	0	0	0	0	0	0	0	0	0	0	0	0	0	0	0	0	0	0	0	0	0	0	0	0.238105	0	0	0	0	0	0	0	0	0	0	0	0	0.0192984	0	0	0.0198421
PHYKPL	ENSG00000175309	1831.47	-0.0185041	0.0290845	0.347358	0.589026	-0.636219	0.347358	0.589026	0.52132	0.523469	0.746551	67.8262	68.4183	70.3077	69.2724	70.5577	68.0523	62.5532	53.5906	64.6687	66.9127	61.7484	67.2959	68.5495	74.5413	69.7867	72.6535	65.2026	66.9605	62.7732	70.4386	65.6499	67.7044	63.5171	67.4254	66.122	60.3305	70.5026	59.0036	50.3202	62.5984	51.1674	59.8204	58.7516	61.2048	58.5355	63.1854	62.1016	65.8464	65.0109	71.4158	65.8474	67.3524	61.0968	62.0352	67.3128	69.3706	63.9336	65.7963	68.4547	72.1581	70.7177	68.5535	72.6402	67.8953	65.2752	59.2208	71.6866	71.9871	63.803	74.5669	65.9337	67.9336	65.5933	60.1285	68.9133
KIF2C	ENSG00000142945	4491.86	-0.0185077	0.0207335	0.377685	0.602247	-0.892651	0.377685	0.602247	0.533021	0.370022	0.617101	82.0203	79.1149	85.5945	80.2657	82.1889	82.216	76.8414	79.4896	79.4615	80.343	79.5928	81.6644	83.9882	85.1677	84.9425	79.9064	78.4889	80.397	82.8088	81.9472	79.0468	86.7888	83.5808	85.036	99.6978	96.2681	98.9551	97.7162	93.8003	95.9579	93.8637	95.0508	105.893	97.224	97.9001	100.334	79.0668	75.5236	82.5874	77.6532	85.9847	82.3967	80.1509	81.1967	77.223	76.6786	76.6933	85.174	87.1163	86.2195	84.7001	85.1276	80.8062	86.8035	87.6362	83.2445	92.2846	88.7411	86.3302	94.0306	80.7327	82.6749	80.0274	97.7218	86.92
CICP18	ENSG00000217929	36.6618	-0.0185188	0.144242	0.887386	0.968931	-0.128387	0.887386	0.968931	0.857556	0.88582	0.952985	0.573506	0.812055	0.98352	0.905657	0.624806	0.914724	0.555208	0.33158	0.745752	0.989158	0.394713	0.620275	0.922559	1.21234	0.907545	0.739719	0.989598	0.670558	0.86171	0.462312	0.628457	0.894666	0.651409	0.437262	0.915592	1.07325	0.767358	1.05518	0.446544	0.607718	0.376003	0.477448	0.935286	0.644461	0.966596	0.451181	0.50806	0.713027	0.946255	0.7878	0.742663	0.583398	0.85624	1.1024	0.784316	0.508662	0.763243	0.791962	0.956243	1.2783	0.881153	1.06474	0.763996	0.874636	1.03601	0.495	0.893859	0.754709	0.757871	1.13327	0.704246	0.781511	0.757335	0.726385	0.907483
AC007919.1	ENSG00000224611	0.034543	-0.0185195	0.328765	0.359317	0.589026	-0.0563305	0.359317	0.589026	0.52132	0.893462		0	0	0	0	0	0	0	0	0	0	0	0	0	0.515246	0	0	0	0	0	0	0	0	0	0	0	0	0	0	0	0	0	0	0	0	0	0	0	0	0	0	0	0	0	0	0	0	0	0	0	0	0	0.400305	0	0	0	0	0	0	0	0	0	0.0429372	0	0	0.0333588
RPS12P31	ENSG00000242325	0.0346028	-0.0185281	0.328765	0.359317	0.589026	-0.0563565	0.359317	0.589026	0.52132	0.8934		0	0	0	0	0	0	0	0	0	0	0	0	0	0.159395	0	0	0	0	0	0	0	0	0	0	0	0	0	0	0	0	0	0	0	0	0	0	0	0	0	0	0	0	0	0	0	0	0	0	0.162318	0	0	0.244528	0	0	0	0	0	0	0	0	0	0.0132829	0	0	0.0339039
AL157791.1	ENSG00000259100	1.41095	-0.0185285	0.293318	0.308612	0.589026	-0.0631686	0.308612	0.589026	0.52132	0.888987	0.954191	0.0275476	0.0695739	0.0315133	0.040128	0.0220753	0.0648582	0.0718597	0.0358308	0.0441027	0.064049	0.0306528	0.044915	0.0679504	0.0475094	0.0431864	0.0353783	0.11833	0.0404231	0.0289521	0.0400132	0	0.0270649	0.0382809	0	0	0.0429987	0	0.0650387	0	0	0.121749	0	0.0194545	0	0.0565417	0	0	0.0930087	0.0351648	0.0374414	0	0	0.0174708	0.139409	0	0.0209956	0.0654471	0.0265369	0.0953138	0.0749998	0.0854138	0	0.0542004	0.0187148	0.00875255	0.0284469	0.0708729	0.0964106	0.0262059	0	0.0455922	0.0405907	0.0362895	0.0254819	0.046611
AC074133.1	ENSG00000249761	0.0346451	-0.0185342	0.328766	0.359317	0.589026	-0.056375	0.359317	0.589026	0.52132	0.893356		0	0	0	0	0	0	0	0	0	0	0	0	0	0.745665	0	0	0	0	0	0	0	0	0	0	0	0	0	0	0	0	0	0	0	0	0	0	0	0	0	0	0	0	0	0	0	0	0	0	0	0	0	0	0	0	0.279754	0	0	0	0	0	0	0.0621387	0	0	0.0233129
MED28P6	ENSG00000259183	0.0346555	-0.0185357	0.328766	0.359317	0.589026	-0.0563795	0.359317	0.589026	0.52132	0.893345		0.529864	0	0	0	0	0	0	0	0	0	0	0	0	0.451333	0	0	0	0	0	0	0	0	0	0	0	0	0	0	0	0	0	0	0	0	0	0	0	0	0	0	0	0	0	0	0	0	0	0	0	0	0	0	0	0	0	0	0	0	0	0	0.0441553	0.0376111	0	0	0
AHCYP8	ENSG00000242529	0.0346631	-0.0185367	0.328766	0.359317	0.589026	-0.0563828	0.359317	0.589026	0.52132	0.893337		0	0	0	0	0	0	0	0	0	0	0	0	0	0.486683	0	0	0	0	0	0	0	0	0	0	0.476566	0	0	0	0	0	0	0	0	0	0	0	0	0	0	0	0	0	0	0	0	0	0	0	0	0	0	0	0	0	0	0	0	0	0	0	0	0.0405569	0	0.0397139	0
HIGD1AP5	ENSG00000255254	0.183228	-0.0185375	0.325602	0.654779	0.826019	-0.0569328	0.654779	0.826019	0.731072	0.791123		0	0.285511	0	0	0	0	0	0	0	0	0	0	0	0	0.320612	0	0	0	0.201906	0	0.546148	0	0	0	0	0	0	0	0	0	0	0	0.291034	0	0	0.45977	0	0	0	0	0	0	0.245363	0.378642	0	0	0	0	0	0	0.408271	0	0	0	0	0	0	0.191877	0	0	0.0237926	0.0890555	0.0520004	0.062567	0.0500123
PRSS47	ENSG00000276717	0.355082	-0.0185428	0.321726	0.692607	0.852286	-0.0576355	0.692607	0.852286	0.75432	0.765722		0	0	0	0	0	0.0206215	0.116056	0	0	0	0	0.0431812	0	0	0.0412977	0	0.194169	0	0.0550176	0	0	0.0516493	0	0	0	0.104403	0	0	0	0.226561	0	0	0.0372544	0	0.142286	0	0	0	0	0	0.164935	0	0.0332431	0	0	0	0	0.130374	0	0	0	0.0908981	0.129569	0.0714696	0	0.190288	0	0.0261789	0	0.0318415	0.0149882	0.0285111	0.0273794	0.042542	0.0450204
AC004224.1	ENSG00000240311	0.342593	-0.0185495	0.321795	0.914143	0.993246	-0.0576438	0.914143	0.993246	0.879077	0.776365		0.106408	0.0377418	0	0	0	0	0	0.138147	0	0	0	0.0336507	0	0	0	0	0.150381	0	0.21699	0	0	0.102831	0	0	0	0	0	0.121922	0	0.152513	0	0	0	0	0	0	0	0	0.0672564	0	0	0	0	0.103647	0.111749	0	0	0.100964	0	0.141166	0.107689	0	0	0.0712704	0	0	0.137069	0	0	0.0642976	0.026329	0.0391835	0.0319681	0.0228696	0.0434576
PIMREGP2	ENSG00000216425	0.0347544	-0.0185498	0.328767	0.359317	0.589026	-0.0564224	0.359317	0.589026	0.52132	0.893243		0	0	0	0	0	0	0	0	0	0	0	0	0	0.0578278	0	0	0	0	0	0	0	0	0	0	0	0	0	0	0	0	0	0	0	0	0	0	0	0	0	0	0	0	0	0	0	0	0	0	0	0	0	0	0	0	0	0	0	0	0	0.0403232	0	0.00481898	0	0	0.00336026
AC007064.4	ENSG00000283535	0.0347581	-0.0185504	0.328767	0.359317	0.589026	-0.0564241	0.359317	0.589026	0.52132	0.893239		0	0	0	0	0	0	0	0	0	0	0	0	0	0.0945702	0	0	0	0	0	0	0	0	0	0	0	0	0	0	0	0	0	0	0	0	0	0	0	0	0	0	0	0	0	0	0	0	0	0	0	0	0	0.0723687	0	0	0	0	0.141736	0	0	0	0	0.00788085	0	0	0.017842
AC027369.2	ENSG00000254517	0.0347669	-0.0185516	0.328767	0.359317	0.589026	-0.0564279	0.359317	0.589026	0.52132	0.89323		0	0	0	0	0	0	0	0	0	0	0	0	0	0.134852	0	0	0	0	0	0	0	0	0	0	0	0	0	0	0	0	0	0	0	0	0	0	0	0	0	0	0	0	0	0	0	0	0	0	0	0	0	0.103366	0	0	0	0	0	0	0	0	0	0.0112377	0	0	0.00861385
SLC35A5	ENSG00000138459	863.658	-0.0185573	0.0497199	0.932301	0.993246	-0.373236	0.932301	0.993246	0.879077	0.706367	0.862992	22.2637	24.3407	23.5978	21.7315	22.7381	22.7119	22.8122	23.5022	23.409	22.7278	27.7225	22.1433	26.194	21.6673	26.8826	20.4836	20.6704	23.4989	24.6709	28.5024	20.1686	23.1929	25.5255	22.9657	27.5919	21.7906	24.8969	22.944	22.2286	27.6827	17.5459	23.314	21.0136	22.6979	26.9205	24.3077	25.7237	22.8963	23.6961	23.7084	22.2637	22.8236	20.7301	21.3924	24.7038	23.8692	21.3853	21.7852	27.959	22.8411	21.0517	26.3184	20.3883	24.232	24.0064	21.2751	26.9841	22.4741	24.0431	25.3935	23.3084	23.7019	22.9148	23.5779	23.9139
BASP1P1	ENSG00000230535	0.0348119	-0.0185581	0.328768	0.359317	0.589026	-0.0564474	0.359317	0.589026	0.52132	0.893184		0	0	0	0	0	0	0	0	0	0	0	0	0	0.0734943	0	0	0	0	0	0	0	0	0	0	0	0	0	0	0	0	0	0	0	0	0	0	0	0	0	0	0	0	0	0	0	0	0	0	0	0	0	0.0561826	0	0	0	0	0	0	0	0	0	0.00612453	0	0	0.00468188
TBC1D3P7	ENSG00000233014	0.0348291	-0.0185605	0.328768	0.359317	0.589026	-0.0564548	0.359317	0.589026	0.52132	0.893166		0	0	0	0	0	0	0	0	0	0	0	0	0	0.0488446	0	0	0	0	0	0	0	0	0	0	0	0	0	0	0	0	0	0	0	0	0	0	0	0	0	0	0	0	0	0	0	0	0	0	0	0	0	0.0373007	0	0	0	0	0	0	0	0	0	0.00407038	0	0	0.00310839
PNMA1	ENSG00000176903	2672.59	-0.0185613	0.0186744	0.347358	0.589026	-0.993941	0.347358	0.589026	0.52132	0.320192	0.566795	47.8844	47.3865	46.2631	47.3841	47.8123	47.5161	47.9671	46.8759	47.6962	47.0362	48.1713	46.6757	47.4147	47.1293	46.1586	47.8809	45.002	47.5179	45.8606	45.7378	47.1481	46.4459	47.0066	47.4987	46.2286	45.1698	47.9517	46.799	46.943	46.3046	47.704	47.7977	46.5506	46.9468	47.2948	43.1785	43.7409	45.8732	43.809	44.8463	47.5908	45.0599	44.8193	45.7673	43.7729	44.551	47.1911	44.9682	45.2093	45.6474	46.8673	46.5253	44.3648	45.3783	45.5023	45.9916	45.1617	44.8699	50.1039	45.9473	47.3891	46.7334	45.1658	46.5724	45.9641
OR2T10	ENSG00000184022	0.0336018	-0.018562	0.328768	0.359317	0.589026	-0.0564592	0.359317	0.589026	0.52132	0.878232		0	0	0	0	0	0	0	0	0	0	0	0	0	0	0	0	0	0	0.0250125	0	0	0	0	0	0	0	0	0	0	0	0	0	0	0	0	0	0	0	0	0	0	0	0	0	0	0	0	0	0	0	0	0	0	0	0.00400217	0	0	0	0	0.0288872	0	0.00208437	0	0	0.00274078
AL592183.1	ENSG00000273748	60.3301	-0.0185629	0.106595	0.887386	0.968931	-0.174145	0.887386	0.968931	0.857556	0.853311	0.939083	11.6739	8.61659	17.1726	9.32287	12.1646	10.1056	6.73787	10.2461	10.1487	11.3067	11.5405	10.9395	14.0279	14.6112	13.7535	8.61733	10.1376	11.2754	11.9487	9.55797	14.0213	10.1649	15.8071	11.994	13.5361	9.8731	11.682	9.57853	11.084	11.8212	8.00665	10.6728	10.3131	11.835	11.7038	10.0219	14.8557	10.6503	9.62978	10.4191	10.2176	14.3651	10.1421	13.1547	15.6885	12.358	9.3418	12.3529	12.8683	11.5419	11.6241	9.99664	8.4112	11.321	11.9653	10.9486	13.3073	13.5395	10.1848	13.0259	10.8313	12.1597	11.9313	10.844	11.5612
OR10T2	ENSG00000186306	0.0348665	-0.0185659	0.328768	0.359317	0.589026	-0.056471	0.359317	0.589026	0.52132	0.893128		0	0	0	0	0	0	0	0	0	0	0	0	0	0.0468866	0	0	0	0	0	0	0	0	0	0	0	0	0	0	0	0	0	0	0	0	0	0	0	0	0	0	0	0	0	0	0	0	0	0	0	0	0	0	0	0	0	0	0	0	0	0	0	0.00390721	0	0	0
TRBJ2-7	ENSG00000211771	0.0348665	-0.0185659	0.328768	0.359317	0.589026	-0.056471	0.359317	0.589026	0.52132	0.893128		0	0	0	0	0	0	0	0	0	0	0	0	0	2.58985	0	0	0	0	0	0	0	0	0	0	0	0	0	0	0	0	0	0	0	0	0	0	0	0	0	0	0	0	0	0	0	0	0	0	0	0	0	0	0	0	0	0	0	0	0	0	0	0.215821	0	0	0
IGLV8OR8-1	ENSG00000215177	0.0348665	-0.0185659	0.328768	0.359317	0.589026	-0.056471	0.359317	0.589026	0.52132	0.893128		0	0	0	0	0	0	0	0	0	0	0	0	0	0.197911	0	0	0	0	0	0	0	0	0	0	0	0	0	0	0	0	0	0	0	0	0	0	0	0	0	0	0	0	0	0	0	0	0	0	0	0	0	0	0	0	0	0	0	0	0	0	0	0.0164926	0	0	0
TYMSP1	ENSG00000219139	0.0348665	-0.0185659	0.328768	0.359317	0.589026	-0.056471	0.359317	0.589026	0.52132	0.893128		0	0	0	0	0	0	0	0	0	0	0	0	0	0.0519944	0	0	0	0	0	0	0	0	0	0	0	0	0	0	0	0	0	0	0	0	0	0	0	0	0	0	0	0	0	0	0	0	0	0	0	0	0	0	0	0	0	0	0	0	0	0	0	0.00433287	0	0	0
MRPL36P1	ENSG00000225392	0.0348665	-0.0185659	0.328768	0.359317	0.589026	-0.056471	0.359317	0.589026	0.52132	0.893128		0	0	0	0	0	0	0	0	0	0	0	0	0	0.24856	0	0	0	0	0	0	0	0	0	0	0	0	0	0	0	0	0	0	0	0	0	0	0	0	0	0	0	0	0	0	0	0	0	0	0	0	0	0	0	0	0	0	0	0	0	0	0	0.0207133	0	0	0
AC069282.1	ENSG00000225507	0.0348665	-0.0185659	0.328768	0.359317	0.589026	-0.056471	0.359317	0.589026	0.52132	0.893128		0	0	0	0	0	0	0	0	0	0	0	0	0	0.102309	0	0	0	0	0	0	0	0	0	0	0	0	0	0	0	0	0	0	0	0	0	0	0	0	0	0	0	0	0	0	0	0	0	0	0	0	0	0	0	0	0	0	0	0	0	0	0	0.00852573	0	0	0
MYCLP2	ENSG00000228004	0.0348665	-0.0185659	0.328768	0.359317	0.589026	-0.056471	0.359317	0.589026	0.52132	0.893128		0	0	0	0	0	0	0	0	0	0	0	0	0	0.0455896	0	0	0	0	0	0	0	0	0	0	0	0	0	0	0	0	0	0	0	0	0	0	0	0	0	0	0	0	0	0	0	0	0	0	0	0	0	0	0	0	0	0	0	0	0	0	0	0.00379913	0	0	0
RPL30P13	ENSG00000229014	0.0348665	-0.0185659	0.328768	0.359317	0.589026	-0.056471	0.359317	0.589026	0.52132	0.893128		0	0	0	0	0	0	0	0	0	0	0	0	0	0.202003	0	0	0	0	0	0	0	0	0	0	0	0	0	0	0	0	0	0	0	0	0	0	0	0	0	0	0	0	0	0	0	0	0	0	0	0	0	0	0	0	0	0	0	0	0	0	0	0.0168336	0	0	0
DUTP4	ENSG00000229829	0.0348665	-0.0185659	0.328768	0.359317	0.589026	-0.056471	0.359317	0.589026	0.52132	0.893128		0	0	0	0	0	0	0	0	0	0	0	0	0	0.119456	0	0	0	0	0	0	0	0	0	0	0	0	0	0	0	0	0	0	0	0	0	0	0	0	0	0	0	0	0	0	0	0	0	0	0	0	0	0	0	0	0	0	0	0	0	0	0	0.00995469	0	0	0
DDX43P3	ENSG00000230196	0.0348665	-0.0185659	0.328768	0.359317	0.589026	-0.056471	0.359317	0.589026	0.52132	0.893128		0	0	0	0	0	0	0	0	0	0	0	0	0	0.133382	0	0	0	0	0	0	0	0	0	0	0	0	0	0	0	0	0	0	0	0	0	0	0	0	0	0	0	0	0	0	0	0	0	0	0	0	0	0	0	0	0	0	0	0	0	0	0	0.0111151	0	0	0
HMGB3P2	ENSG00000231470	0.0348665	-0.0185659	0.328768	0.359317	0.589026	-0.056471	0.359317	0.589026	0.52132	0.893128		0	0	0	0	0	0	0	0	0	0	0	0	0	0.0879275	0	0	0	0	0	0	0	0	0	0	0	0	0	0	0	0	0	0	0	0	0	0	0	0	0	0	0	0	0	0	0	0	0	0	0	0	0	0	0	0	0	0	0	0	0	0	0	0.00732729	0	0	0
RPL23AP50	ENSG00000232778	0.0348665	-0.0185659	0.328768	0.359317	0.589026	-0.056471	0.359317	0.589026	0.52132	0.893128		0	0	0	0	0	0	0	0	0	0	0	0	0	0.127808	0	0	0	0	0	0	0	0	0	0	0	0	0	0	0	0	0	0	0	0	0	0	0	0	0	0	0	0	0	0	0	0	0	0	0	0	0	0	0	0	0	0	0	0	0	0	0	0.0106507	0	0	0
SELENOTP1	ENSG00000233846	0.0348665	-0.0185659	0.328768	0.359317	0.589026	-0.056471	0.359317	0.589026	0.52132	0.893128		0	0	0	0	0	0	0	0	0	0	0	0	0	0.120637	0	0	0	0	0	0	0	0	0	0	0	0	0	0	0	0	0	0	0	0	0	0	0	0	0	0	0	0	0	0	0	0	0	0	0	0	0	0	0	0	0	0	0	0	0	0	0	0.0100531	0	0	0
FAM96AP1	ENSG00000234048	0.0348665	-0.0185659	0.328768	0.359317	0.589026	-0.056471	0.359317	0.589026	0.52132	0.893128		0	0	0	0	0	0	0	0	0	0	0	0	0	0.116779	0	0	0	0	0	0	0	0	0	0	0	0	0	0	0	0	0	0	0	0	0	0	0	0	0	0	0	0	0	0	0	0	0	0	0	0	0	0	0	0	0	0	0	0	0	0	0	0.00973155	0	0	0
DDX39BP2	ENSG00000234140	0.0348665	-0.0185659	0.328768	0.359317	0.589026	-0.056471	0.359317	0.589026	0.52132	0.893128		0	0	0	0	0	0	0	0	0	0	0	0	0	0.36255	0	0	0	0	0	0	0	0	0	0	0	0	0	0	0	0	0	0	0	0	0	0	0	0	0	0	0	0	0	0	0	0	0	0	0	0	0	0	0	0	0	0	0	0	0	0	0	0.0302125	0	0	0
SLC25A5P4	ENSG00000234421	0.0348665	-0.0185659	0.328768	0.359317	0.589026	-0.056471	0.359317	0.589026	0.52132	0.893128		0	0	0	0	0	0	0	0	0	0	0	0	0	0.0519944	0	0	0	0	0	0	0	0	0	0	0	0	0	0	0	0	0	0	0	0	0	0	0	0	0	0	0	0	0	0	0	0	0	0	0	0	0	0	0	0	0	0	0	0	0	0	0	0.00433287	0	0	0
TSEN15P3	ENSG00000234922	0.0348665	-0.0185659	0.328768	0.359317	0.589026	-0.056471	0.359317	0.589026	0.52132	0.893128		0	0	0	0	0	0	0	0	0	0	0	0	0	0.183619	0	0	0	0	0	0	0	0	0	0	0	0	0	0	0	0	0	0	0	0	0	0	0	0	0	0	0	0	0	0	0	0	0	0	0	0	0	0	0	0	0	0	0	0	0	0	0	0.0153016	0	0	0
HIGD1AP12	ENSG00000236012	0.0348665	-0.0185659	0.328768	0.359317	0.589026	-0.056471	0.359317	0.589026	0.52132	0.893128		0	0	0	0	0	0	0	0	0	0	0	0	0	0.303442	0	0	0	0	0	0	0	0	0	0	0	0	0	0	0	0	0	0	0	0	0	0	0	0	0	0	0	0	0	0	0	0	0	0	0	0	0	0	0	0	0	0	0	0	0	0	0	0.0252868	0	0	0
MTND5P17	ENSG00000236626	0.0348665	-0.0185659	0.328768	0.359317	0.589026	-0.056471	0.359317	0.589026	0.52132	0.893128		0	0	0	0	0	0	0	0	0	0	0	0	0	0.025332	0	0	0	0	0	0	0	0	0	0	0	0	0	0	0	0	0	0	0	0	0	0	0	0	0	0	0	0	0	0	0	0	0	0	0	0	0	0	0	0	0	0	0	0	0	0	0	0.002111	0	0	0
SPATA31D2P	ENSG00000237770	0.0348665	-0.0185659	0.328768	0.359317	0.589026	-0.056471	0.359317	0.589026	0.52132	0.893128		0	0	0	0	0	0	0	0	0	0	0	0	0	0.00859945	0	0	0	0	0	0	0	0	0	0	0	0	0	0	0	0	0	0	0	0	0	0	0	0	0	0	0	0	0	0	0	0	0	0	0	0	0	0	0	0	0	0	0	0	0	0	0	0.000716621	0	0	0
RPL23AP72	ENSG00000239840	0.0348665	-0.0185659	0.328768	0.359317	0.589026	-0.056471	0.359317	0.589026	0.52132	0.893128		0	0	0	0	0	0	0	0	0	0	0	0	0	0.137383	0	0	0	0	0	0	0	0	0	0	0	0	0	0	0	0	0	0	0	0	0	0	0	0	0	0	0	0	0	0	0	0	0	0	0	0	0	0	0	0	0	0	0	0	0	0	0	0.0114486	0	0	0
TRBV25OR9-2	ENSG00000240215	0.0348665	-0.0185659	0.328768	0.359317	0.589026	-0.056471	0.359317	0.589026	0.52132	0.893128		0	0	0	0	0	0	0	0	0	0	0	0	0	0.17757	0	0	0	0	0	0	0	0	0	0	0	0	0	0	0	0	0	0	0	0	0	0	0	0	0	0	0	0	0	0	0	0	0	0	0	0	0	0	0	0	0	0	0	0	0	0	0	0.0147975	0	0	0
RPL30P10	ENSG00000243050	0.0348665	-0.0185659	0.328768	0.359317	0.589026	-0.056471	0.359317	0.589026	0.52132	0.893128		0	0	0	0	0	0	0	0	0	0	0	0	0	0.21406	0	0	0	0	0	0	0	0	0	0	0	0	0	0	0	0	0	0	0	0	0	0	0	0	0	0	0	0	0	0	0	0	0	0	0	0	0	0	0	0	0	0	0	0	0	0	0	0.0178383	0	0	0
AC108729.2	ENSG00000243518	0.0348665	-0.0185659	0.328768	0.359317	0.589026	-0.056471	0.359317	0.589026	0.52132	0.893128		0	0	0	0	0	0	0	0	0	0	0	0	0	0.0542505	0	0	0	0	0	0	0	0	0	0	0	0	0	0	0	0	0	0	0	0	0	0	0	0	0	0	0	0	0	0	0	0	0	0	0	0	0	0	0	0	0	0	0	0	0	0	0	0.00452087	0	0	0
AC106774.1	ENSG00000250667	0.0348665	-0.0185659	0.328768	0.359317	0.589026	-0.056471	0.359317	0.589026	0.52132	0.893128		0	0	0	0	0	0	0	0	0	0	0	0	0	0.902339	0	0	0	0	0	0	0	0	0	0	0	0	0	0	0	0	0	0	0	0	0	0	0	0	0	0	0	0	0	0	0	0	0	0	0	0	0	0	0	0	0	0	0	0	0	0	0	0.0751949	0	0	0
RNA5SP476	ENSG00000252422	0.0348665	-0.0185659	0.328768	0.359317	0.589026	-0.056471	0.359317	0.589026	0.52132	0.893128		0	0	0	0	0	0	0	0	0	0	0	0	0	2.80363	0	0	0	0	0	0	0	0	0	0	0	0	0	0	0	0	0	0	0	0	0	0	0	0	0	0	0	0	0	0	0	0	0	0	0	0	0	0	0	0	0	0	0	0	0	0	0	0.233636	0	0	0
IGLV3-15	ENSG00000253786	0.0348665	-0.0185659	0.328768	0.359317	0.589026	-0.056471	0.359317	0.589026	0.52132	0.893128		0	0	0	0	0	0	0	0	0	0	0	0	0	0.403019	0	0	0	0	0	0	0	0	0	0	0	0	0	0	0	0	0	0	0	0	0	0	0	0	0	0	0	0	0	0	0	0	0	0	0	0	0	0	0	0	0	0	0	0	0	0	0	0.0335849	0	0	0
OR5M1	ENSG00000255012	0.0348665	-0.0185659	0.328768	0.359317	0.589026	-0.056471	0.359317	0.589026	0.52132	0.893128		0	0	0	0	0	0	0	0	0	0	0	0	0	0.0087785	0	0	0	0	0	0	0	0	0	0	0	0	0	0	0	0	0	0	0	0	0	0	0	0	0	0	0	0	0	0	0	0	0	0	0	0	0	0	0	0	0	0	0	0	0	0	0	0.000731542	0	0	0
H3P40	ENSG00000258570	0.0348665	-0.0185659	0.328768	0.359317	0.589026	-0.056471	0.359317	0.589026	0.52132	0.893128		0	0	0	0	0	0	0	0	0	0	0	0	0	0.15602	0	0	0	0	0	0	0	0	0	0	0	0	0	0	0	0	0	0	0	0	0	0	0	0	0	0	0	0	0	0	0	0	0	0	0	0	0	0	0	0	0	0	0	0	0	0	0	0.0130017	0	0	0
AC106734.1	ENSG00000260797	0.0348665	-0.0185659	0.328768	0.359317	0.589026	-0.056471	0.359317	0.589026	0.52132	0.893128		0	0	0	0	0	0	0	0	0	0	0	0	0	0.0737935	0	0	0	0	0	0	0	0	0	0	0	0	0	0	0	0	0	0	0	0	0	0	0	0	0	0	0	0	0	0	0	0	0	0	0	0	0	0	0	0	0	0	0	0	0	0	0	0.00614946	0	0	0
OR4C45	ENSG00000260811	0.0348665	-0.0185659	0.328768	0.359317	0.589026	-0.056471	0.359317	0.589026	0.52132	0.893128		0	0	0	0	0	0	0	0	0	0	0	0	0	0.0483883	0	0	0	0	0	0	0	0	0	0	0	0	0	0	0	0	0	0	0	0	0	0	0	0	0	0	0	0	0	0	0	0	0	0	0	0	0	0	0	0	0	0	0	0	0	0	0	0.00403236	0	0	0
SCML2P1	ENSG00000264127	0.0348665	-0.0185659	0.328768	0.359317	0.589026	-0.056471	0.359317	0.589026	0.52132	0.893128		0	0	0	0	0	0	0	0	0	0	0	0	0	0.0390579	0	0	0	0	0	0	0	0	0	0	0	0	0	0	0	0	0	0	0	0	0	0	0	0	0	0	0	0	0	0	0	0	0	0	0	0	0	0	0	0	0	0	0	0	0	0	0	0.00325483	0	0	0
AC131274.2	ENSG00000264431	0.0348665	-0.0185659	0.328768	0.359317	0.589026	-0.056471	0.359317	0.589026	0.52132	0.893128		0	0	0	0	0	0	0	0	0	0	0	0	0	0.0271532	0	0	0	0	0	0	0	0	0	0	0	0	0	0	0	0	0	0	0	0	0	0	0	0	0	0	0	0	0	0	0	0	0	0	0	0	0	0	0	0	0	0	0	0	0	0	0	0.00226276	0	0	0
AC107990.1	ENSG00000267066	0.0348665	-0.0185659	0.328768	0.359317	0.589026	-0.056471	0.359317	0.589026	0.52132	0.893128		0	0	0	0	0	0	0	0	0	0	0	0	0	0.114209	0	0	0	0	0	0	0	0	0	0	0	0	0	0	0	0	0	0	0	0	0	0	0	0	0	0	0	0	0	0	0	0	0	0	0	0	0	0	0	0	0	0	0	0	0	0	0	0.0095174	0	0	0
SIGLEC21P	ENSG00000269253	0.0348665	-0.0185659	0.328768	0.359317	0.589026	-0.056471	0.359317	0.589026	0.52132	0.893128		0	0	0	0	0	0	0	0	0	0	0	0	0	0.0432511	0	0	0	0	0	0	0	0	0	0	0	0	0	0	0	0	0	0	0	0	0	0	0	0	0	0	0	0	0	0	0	0	0	0	0	0	0	0	0	0	0	0	0	0	0	0	0	0.00360426	0	0	0
AL590095.1	ENSG00000270811	0.0348665	-0.0185659	0.328768	0.359317	0.589026	-0.056471	0.359317	0.589026	0.52132	0.893128		0	0	0	0	0	0	0	0	0	0	0	0	0	2.24311	0	0	0	0	0	0	0	0	0	0	0	0	0	0	0	0	0	0	0	0	0	0	0	0	0	0	0	0	0	0	0	0	0	0	0	0	0	0	0	0	0	0	0	0	0	0	0	0.186926	0	0	0
AL445675.1	ENSG00000270818	0.0348665	-0.0185659	0.328768	0.359317	0.589026	-0.056471	0.359317	0.589026	0.52132	0.893128		0	0	0	0	0	0	0	0	0	0	0	0	0	0.0292801	0	0	0	0	0	0	0	0	0	0	0	0	0	0	0	0	0	0	0	0	0	0	0	0	0	0	0	0	0	0	0	0	0	0	0	0	0	0	0	0	0	0	0	0	0	0	0	0.00244001	0	0	0
AL645944.1	ENSG00000270927	0.0348665	-0.0185659	0.328768	0.359317	0.589026	-0.056471	0.359317	0.589026	0.52132	0.893128		0	0	0	0	0	0	0	0	0	0	0	0	0	0.112788	0	0	0	0	0	0	0	0	0	0	0	0	0	0	0	0	0	0	0	0	0	0	0	0	0	0	0	0	0	0	0	0	0	0	0	0	0	0	0	0	0	0	0	0	0	0	0	0.00939898	0	0	0
AC016925.2	ENSG00000271175	0.0348665	-0.0185659	0.328768	0.359317	0.589026	-0.056471	0.359317	0.589026	0.52132	0.893128		0	0	0	0	0	0	0	0	0	0	0	0	0	0.409831	0	0	0	0	0	0	0	0	0	0	0	0	0	0	0	0	0	0	0	0	0	0	0	0	0	0	0	0	0	0	0	0	0	0	0	0	0	0	0	0	0	0	0	0	0	0	0	0.0341526	0	0	0
AC106800.4	ENSG00000278487	0.0348665	-0.0185659	0.328768	0.359317	0.589026	-0.056471	0.359317	0.589026	0.52132	0.893128		0	0	0	0	0	0	0	0	0	0	0	0	0	1.14811	0	0	0	0	0	0	0	0	0	0	0	0	0	0	0	0	0	0	0	0	0	0	0	0	0	0	0	0	0	0	0	0	0	0	0	0	0	0	0	0	0	0	0	0	0	0	0	0.0956754	0	0	0
IGHV3-41	ENSG00000282783	0.0348665	-0.0185659	0.328768	0.359317	0.589026	-0.056471	0.359317	0.589026	0.52132	0.893128		0	0	0	0	0	0	0	0	0	0	0	0	0	0.200973	0	0	0	0	0	0	0	0	0	0	0	0	0	0	0	0	0	0	0	0	0	0	0	0	0	0	0	0	0	0	0	0	0	0	0	0	0	0	0	0	0	0	0	0	0	0	0	0.0167477	0	0	0
AC090525.1	ENSG00000241251	0.0348953	-0.01857	0.328769	0.359317	0.589026	-0.0564834	0.359317	0.589026	0.52132	0.893098		0	0	0	0	0	0	0	0	0	0	0	0	0	0.118292	0	0	0	0	0	0	0	0	0	0	0.273642	0	0	0	0	0	0	0	0	0	0	0	0	0	0	0	0	0	0	0	0	0	0	0	0	0	0	0	0	0	0.0428515	0	0	0	0	0	0	0.00985769	0	0.0228035	0.00357096
AC108673.1	ENSG00000249505	0.0348964	-0.0185701	0.328769	0.359317	0.589026	-0.0564839	0.359317	0.589026	0.52132	0.893097		0	0	0	0	0	0	0	0	0	0	0	0	0	0.0367239	0	0	0	0	0	0	0	0	0	0	0	0	0	0	0	0	0	0	0	0	0	0	0	0	0	0	0	0	0	0	0	0	0	0	0.0738295	0	0	0	0	0	0.0135039	0	0	0	0	0	0	0.00306032	0	0	0.00727779
CHORDC1P5	ENSG00000233020	0.0349479	-0.0185775	0.328769	0.359317	0.589026	-0.0565061	0.359317	0.589026	0.52132	0.893044		0	0	0	0	0	0	0	0	0	0.0305362	0	0	0	0.0456137	0	0	0	0	0	0	0	0	0	0	0	0	0	0	0	0	0	0	0	0	0	0	0	0	0	0	0	0	0	0	0	0	0	0	0	0	0	0	0	0	0	0	0	0	0	0.0318946	0.00254468	0.00380114	0	0	0.00265789
OR51H2P	ENSG00000198217	0.0349506	-0.0185779	0.328769	0.359317	0.589026	-0.0565073	0.359317	0.589026	0.52132	0.893041		0	0	0	0	0	0	0	0	0	0	0	0	0	0.0126145	0	0	0	0	0	0	0	0	0	0	0	0	0	0.0173407	0	0	0	0	0	0	0	0	0	0	0	0	0	0	0	0	0	0	0	0	0	0	0	0	0	0	0	0	0	0	0	0	0	0.00105121	0	0.00144506	0
RPS10P18	ENSG00000229455	0.0349545	-0.0185784	0.328769	0.359317	0.589026	-0.056509	0.359317	0.589026	0.52132	0.893037		0	0	0	0	0	0	0	0	0	0	0	0	0	0.11209	0	0	0	0	0	0	0	0	0	0	0	0	0	0	0	0	0	0	0.0914279	0	0	0	0	0	0	0	0	0	0	0	0	0	0	0	0	0	0	0	0	0	0	0	0	0	0	0	0	0.00934087	0	0.00761899	0
AP003035.1	ENSG00000254897	0.0349699	-0.0185806	0.32877	0.359317	0.589026	-0.0565156	0.359317	0.589026	0.52132	0.893021		0	0	0	0	0.0270533	0.0132311	0	0	0	0	0	0	0	0.0291205	0	0	0	0	0	0	0	0	0	0	0	0	0	0	0	0	0	0	0	0	0	0	0	0	0	0	0	0	0	0	0	0	0	0	0	0	0	0	0	0	0.0214425	0	0	0	0	0	0.00335703	0.00242671	0	0	0.00178687
AC092952.1	ENSG00000214147	0.034973	-0.0185811	0.32877	0.359317	0.589026	-0.0565169	0.359317	0.589026	0.52132	0.893018		0	0	0	0	0	0	0	0	0	0	0	0	0	0.0349537	0	0	0	0	0	0	0	0	0	0	0	0	0	0	0	0	0	0	0.0286134	0	0	0	0	0	0	0	0	0	0	0	0	0	0	0	0	0	0	0.0533516	0.0198447	0	0.0257144	0	0	0	0	0.0732391	0	0.00291281	0	0.00238445	0.0143458
AC026434.1	ENSG00000249878	0.0349927	-0.0185839	0.32877	0.359317	0.589026	-0.0565254	0.359317	0.589026	0.52132	0.892998		0	0	0	0	0	0	0	0	0	0	0	0	0	0.040006	0	0	0	0	0	0	0	0	0	0	0	0	0	0	0	0	0	0	0	0	0	0	0	0	0	0	0	0	0	0	0	0	0	0	0	0	0	0	0	0	0.0147019	0	0	0	0.0439403	0.0279585	0	0.00333384	0	0	0.00721673
MTCYBP36	ENSG00000216853	0.0349947	-0.0185842	0.32877	0.359317	0.589026	-0.0565263	0.359317	0.589026	0.52132	0.892996		0	0.0551449	0	0	0	0.0599628	0	0	0	0	0	0	0	0.134852	0	0	0	0	0	0	0	0	0	0	0	0	0.163917	0	0	0	0	0	0	0	0	0	0	0	0	0	0	0	0	0	0	0	0	0	0	0	0	0	0	0	0	0	0	0	0	0	0.00959231	0.0112377	0	0.0136597	0
CU151838.3	ENSG00000278137	0.0349951	-0.0185842	0.32877	0.359317	0.589026	-0.0565265	0.359317	0.589026	0.52132	0.892996		0	0	0	0	0	0	0	0	0	0	0	0	0	0.0415653	0	0	0	0	0	0	0	0	0	0	0	0	0	0	0	0	0	0	0	0	0	0	0	0	0	0	0	0	0	0	0	0	0	0	0	0	0	0	0	0	0.0152705	0	0	0	0	0	0	0.00346378	0	0	0.00127255
H3P42	ENSG00000271626	0.0349971	-0.0185845	0.32877	0.359317	0.589026	-0.0565273	0.359317	0.589026	0.52132	0.892994		0	0	0	0	0	0	0	0	0	0	0	0	0	0.17109	0	0	0	0	0	0	0	0	0	0	0	0	0	0	0	0	0	0	0.139197	0	0	0	0	0	0	0	0	0	0	0	0	0	0	0	0	0	0	0	0	0	0	0	0	0	0	0	0	0.0142575	0	0.0115998	0
FMO11P	ENSG00000232148	0.0350064	-0.0185858	0.32877	0.359317	0.589026	-0.0565314	0.359317	0.589026	0.52132	0.892984		0	0	0	0	0	0	0	0	0	0	0	0	0	0.0302575	0	0	0	0	0	0	0	0	0	0	0	0	0	0	0	0	0	0	0	0	0	0	0	0	0	0	0	0	0	0	0	0	0	0	0	0	0.0362231	0	0	0	0	0	0	0	0	0	0	0.00252146	0	0	0.00301859
DDX6P2	ENSG00000277914	0.0350097	-0.0185863	0.32877	0.359317	0.589026	-0.0565328	0.359317	0.589026	0.52132	0.892981		0	0.0118173	0	0	0	0.0256942	0	0	0	0	0	0	0	0.0282534	0	0	0	0	0	0	0	0	0	0	0	0	0	0	0	0	0	0.0360046	0	0	0	0	0	0	0	0	0	0	0	0	0	0	0	0	0	0	0	0	0	0	0	0	0	0	0	0	0.00312596	0.00235445	0	0.00300039	0
PRAMEF29P	ENSG00000234064	0.0350197	-0.0185877	0.32877	0.359317	0.589026	-0.0565371	0.359317	0.589026	0.52132	0.89297		0	0	0	0	0	0	0	0	0	0	0	0	0	0.0374832	0	0	0	0	0	0	0	0	0	0	0	0	0	0	0	0	0	0	0	0	0	0	0	0	0	0	0	0	0	0	0	0	0	0	0	0.0196424	0	0.0429143	0	0	0.0321561	0	0	0	0	0	0	0.0031236	0	0	0.00789273
FAM149B1P1	ENSG00000214424	0.0350289	-0.018589	0.32877	0.359317	0.589026	-0.056541	0.359317	0.589026	0.52132	0.892961		0	0	0	0.0434605	0	0	0	0	0	0	0	0	0	0.0253582	0	0	0	0	0	0	0	0	0	0	0	0	0	0	0	0	0	0	0	0	0	0	0	0	0	0	0	0	0	0	0	0	0	0	0	0	0	0	0	0.02004	0	0	0	0	0.028154	0	0.00362171	0.00211318	0	0	0.00401616
PSMA2P3	ENSG00000227890	0.0350435	-0.0185911	0.328771	0.359317	0.589026	-0.0565473	0.359317	0.589026	0.52132	0.892946		0	0	0	0	0	0	0.0715194	0	0	0	0	0	0	0.0720342	0	0	0	0	0	0	0	0	0	0	0	0	0	0	0	0	0	0	0	0	0	0	0	0	0	0	0	0	0	0	0	0	0	0	0	0	0	0	0	0	0	0	0	0	0	0.0505226	0.00595995	0.00600285	0	0	0.00421022
CDK5P1	ENSG00000235165	0.0350438	-0.0185911	0.328771	0.359317	0.589026	-0.0565474	0.359317	0.589026	0.52132	0.892946		0	0	0	0	0	0.0232616	0	0	0	0	0	0	0	0.0514047	0	0	0	0	0	0	0	0	0	0	0	0	0	0	0	0	0	0	0	0	0	0	0	0	0	0	0	0	0	0	0	0	0	0	0	0	0	0	0	0	0	0	0	0	0	0	0.00193847	0.00428372	0	0	0
AC105914.1	ENSG00000250200	0.0350441	-0.0185912	0.328771	0.359317	0.589026	-0.0565476	0.359317	0.589026	0.52132	0.892945		0	0	0	0	0	0	0	0	0	0	0	0	0	0.472176	0	0	0	0	0	0	0	0	0	0	0	0	0	0	0	0	0	0	0	0	0	0	0	0	0	0	0	0	0	0	0	0	0	0	0	0	0	0	0	0	0.172965	0	0	0	0	0	0	0.039348	0	0	0.0144137
AC244505.2	ENSG00000223958	0.0350573	-0.0185931	0.328771	0.359317	0.589026	-0.0565533	0.359317	0.589026	0.52132	0.892932		0	0	0	0	0	0	0	0	0	0	0	0	0	0.0617321	0	0	0	0	0	0	0	0	0	0	0	0	0	0	0	0	0	0	0	0	0	0	0	0	0	0	0	0	0	0	0	0	0	0	0	0	0	0	0	0	0.0225956	0	0	0	0	0	0	0.00514434	0	0	0.00188297
MICB	ENSG00000206449	2.71542	-0.0185937	0.320507	0.445252	0.670185	-0.0580133	0.445252	0.670185	0.59315	0.797898	0.912393	0.157369	0.224452	0	0	0	0.0581918	0.185547	0	0.0320594	0	0.0762345	0	0.3585	0.400774	0	0.723161	0	0	0	0	0	0	0	0	0.382506	0	0.0648881	0	0	0	0	0	0.0478512	0	0	0.610639	0.0891266	0.0689365	0	0.0656865	0	0.38048	0	0	0	0	0.303539	0.16461	0	0.478456	0	0.281948	0.0367146	0	0.0217699	0.219739	0.417133	0	0.207609	0	0.0611545	0.123536	0.0893649	0.0921571	0.138614
ABHD17AP9	ENSG00000261536	0.0350619	-0.0185937	0.328771	0.359317	0.589026	-0.0565552	0.359317	0.589026	0.52132	0.892927		0	0	0	0	0.0446514	0	0	0	0	0	0	0	0	0.0963289	0	0	0	0	0	0	0	0	0	0	0	0	0	0	0	0	0	0	0	0	0	0	0	0	0	0	0	0	0	0	0	0	0	0	0.097439	0	0	0	0	0.150001	0	0	0	0.162884	0	0.135474	0.00372095	0.00802741	0	0	0.0454832
EIF4A3P1	ENSG00000266181	0.0350666	-0.0185944	0.328771	0.359317	0.589026	-0.0565573	0.359317	0.589026	0.52132	0.892922		0	0	0	0	0	0	0	0	0	0	0	0	0	0.0762774	0	0	0	0	0	0	0	0	0	0	0	0	0	0	0	0	0	0	0	0	0	0	0	0	0	0	0	0	0	0	0	0	0	0	0	0	0	0	0	0.0595779	0	0	0	0	0	0	0	0.00635645	0	0	0.00496483
AC104619.4	ENSG00000251228	0.0350812	-0.0185965	0.328771	0.359317	0.589026	-0.0565635	0.359317	0.589026	0.52132	0.892908		0	0	0	0	0	0.167525	0	0	0	0	0	0	0	0.386772	0	0	0	0	0	0	0	0	0	0	0	0	0	0	0	0	0	0	0	0	0	0	0	0	0	0	0	0	0	0	0	0	0	0	0.405627	0	0	0	0	0	0.140451	0	0	0	0	0.267622	0.0139604	0.032231	0	0	0.0678084
AL442644.2	ENSG00000286243	0.0350862	-0.0185972	0.328771	0.359317	0.589026	-0.0565657	0.359317	0.589026	0.52132	0.892902		0	0	0	0	0	0	0	0	0	0	0	0	0	0.439238	0	0	0	0	0	0	0	0	0	0	0	0	0	0	0	0	0	0	0	0	0	0	0	0	0	0	0	0	0	0	0	0	0	0	0	0	0	0	0	0	0.160497	0	0	0	0	0	0	0.0366032	0	0	0.0133747
AL512661.1	ENSG00000230788	0.03509	-0.0185977	0.328771	0.359317	0.589026	-0.0565673	0.359317	0.589026	0.52132	0.892899		0	0	0	0	0	0	0	0	0	0	0	0	0	0.0335314	0	0	0	0	0	0	0	0	0	0	0	0	0	0	0	0	0	0	0	0	0	0	0	0	0	0	0	0	0	0	0	0	0	0	0	0	0	0	0	0	0	0	0	0.0193704	0	0	0	0.00279429	0	0	0.0016142
ZCCHC13	ENSG00000187969	0.0350994	-0.018599	0.328771	0.359317	0.589026	-0.0565714	0.359317	0.589026	0.52132	0.892889		0	0	0	0.0889104	0	0	0	0	0	0	0	0	0	0.0530596	0	0	0	0	0	0	0	0	0	0	0	0	0	0	0	0	0	0	0	0	0.0633419	0	0	0	0	0	0	0	0	0	0	0	0	0	0	0	0.0631247	0.121582	0.0298661	0	0	0.0626776	0.0793406	0	0	0.0742735	0.0074092	0.00442164	0	0.00527849	0.0359054
MRPS36P4	ENSG00000255231	0.035119	-0.0186018	0.328771	0.359317	0.589026	-0.0565798	0.359317	0.589026	0.52132	0.892869		0	0	0	0	0	0.117911	0	0	0	0	0.354708	0	0	0.270239	0	0	0	0	0	0	0	0	0	0	0	0	0	0	0	0	0	0	0	0	0	0	0	0	0	0	0	0	0	0	0	0	0	0	0	0	0	0.209029	0	0	0.0972134	0	0	0	0	0	0.0393849	0.0225199	0	0	0.0255202
SNX18P24	ENSG00000251539	0.0351209	-0.0186021	0.328771	0.359317	0.589026	-0.0565806	0.359317	0.589026	0.52132	0.892867		0	0	0	0	0	0	0.144157	0	0.0391909	0	0	0	0	0.0726113	0	0	0	0	0	0	0	0	0	0	0	0	0	0	0	0	0	0	0	0	0.173651	0	0	0	0	0	0	0	0	0	0	0	0	0	0	0	0	0.111015	0	0	0	0.0850561	0	0	0	0.0509307	0.015279	0.00605094	0	0.0144709	0.0205835
POU5F1P4	ENSG00000237872	0.0351309	-0.0186035	0.328772	0.359317	0.589026	-0.0565849	0.359317	0.589026	0.52132	0.892857		0	0	0	0	0	0	0	0	0	0	0	0	0	0.0430743	0	0	0	0	0	0	0	0	0	0	0	0	0	0	0	0	0	0	0	0	0	0	0	0	0	0	0	0	0	0	0	0	0	0	0	0	0	0	0	0	0	0	0	0.0233869	0	0	0	0.00358952	0	0	0.00194891
OR1L3	ENSG00000171481	0.0351462	-0.0186057	0.328772	0.359317	0.589026	-0.0565914	0.359317	0.589026	0.52132	0.892841		0	0	0	0	0	0	0	0	0	0	0	0	0	0.038315	0	0	0	0	0	0	0	0	0	0	0	0	0	0	0	0	0	0	0	0	0	0	0	0	0	0	0	0	0	0	0	0	0	0	0	0	0	0	0	0	0	0.0455483	0	0	0	0	0	0.00319292	0	0	0.00379569
OR4A46P	ENSG00000255304	0.0351487	-0.018606	0.328772	0.359317	0.589026	-0.0565925	0.359317	0.589026	0.52132	0.892839		0	0	0	0	0	0	0	0	0	0	0	0	0	0.0476256	0	0	0	0	0	0	0	0	0	0	0	0	0	0	0	0	0	0	0	0	0	0	0	0	0	0	0	0	0	0	0	0	0	0	0	0	0.0567442	0.0363677	0.0268775	0	0	0	0	0	0	0	0	0.0039688	0	0	0.00999912
TAAR5	ENSG00000135569	0.0351806	-0.0186105	0.328772	0.359317	0.589026	-0.0566062	0.359317	0.589026	0.52132	0.892806		0	0	0	0	0	0	0	0	0	0	0	0	0	0.0430457	0	0	0	0	0	0	0	0	0	0	0	0	0	0	0	0	0	0	0	0	0	0	0	0	0	0	0	0	0	0	0	0	0	0	0	0	0	0	0	0	0	0.102136	0	0	0	0	0	0.00358714	0	0	0.00851131
PCNAP3	ENSG00000214009	0.0351976	-0.0186129	0.328772	0.359317	0.589026	-0.0566135	0.359317	0.589026	0.52132	0.892789		0	0	0	0	0	0	0	0	0	0	0	0	0	0.0597977	0	0	0	0	0	0	0	0	0	0	0	0.0535795	0	0	0	0	0	0	0	0	0	0	0	0	0	0	0	0	0	0	0	0	0	0	0	0	0	0	0	0	0.0218967	0	0	0	0	0	0	0.00498314	0	0.00446496	0.00182473
PIK3CDP1	ENSG00000231610	0.0352189	-0.018616	0.328773	0.359317	0.589026	-0.0566226	0.359317	0.589026	0.52132	0.892767		0	0	0	0	0	0	0	0	0	0	0	0	0	0.0483238	0	0	0	0	0	0	0	0	0	0	0	0	0	0	0	0	0	0	0	0	0	0	0	0	0	0	0	0	0	0	0	0	0	0	0	0	0	0	0	0	0	0.0571995	0	0	0	0	0	0.00402698	0	0	0.00476663
CYP4F34P	ENSG00000244155	0.0352353	-0.0186183	0.328773	0.359317	0.589026	-0.0566296	0.359317	0.589026	0.52132	0.89275		0	0	0	0	0	0	0	0	0	0	0	0	0	0.0737432	0	0	0	0	0	0	0	0	0	0	0	0	0	0	0	0	0	0	0	0	0	0	0	0	0	0	0	0	0	0	0	0	0	0	0.0696829	0.089605	0.165443	0.0448587	0	0	0	0	0	0	0	0	0	0.00614526	0	0	0.0307991
MTCO2P17	ENSG00000233888	0.0352612	-0.0186219	0.328773	0.359317	0.589026	-0.0566407	0.359317	0.589026	0.52132	0.892724		0	0.0594644	0	0	0	0	0	0	0	0	0	0	0	0.0717491	0	0	0	0	0	0	0	0	0	0	0	0	0	0	0	0	0	0	0	0	0	0	0	0	0	0	0	0	0	0	0	0	0	0	0	0	0.0849168	0	0	0	0	0	0	0	0	0	0.00495537	0.00597909	0	0	0.0070764
WDR81	ENSG00000167716	1070.2	-0.0186255	0.0480124	0.551167	0.751541	-0.387931	0.551167	0.751541	0.665155	0.694412	0.855986	10.2508	9.60021	9.48705	9.7194	10.0427	10.5219	9.77252	7.68996	9.46221	9.03679	9.17848	8.30263	10.4459	9.32257	9.81227	11.006	9.44828	10.7097	8.73894	9.99258	9.89578	9.56651	9.45437	8.11315	10.7388	9.91133	10.7801	9.75125	8.97142	11.3418	11.4511	10.4701	8.47393	8.95003	9.84653	9.18772	9.28671	9.6993	9.19231	9.75559	9.27268	8.67262	9.8912	10.2434	8.62117	9.0768	10.5241	8.02812	8.03635	9.04339	8.94512	9.26302	10.2566	8.88951	8.99089	9.38371	8.7218	8.79415	8.85417	8.33658	9.42205	9.70884	9.35533	9.9895	8.9596
RPL7L1P7	ENSG00000251137	0.0353034	-0.0186279	0.328774	0.359317	0.589026	-0.0566587	0.359317	0.589026	0.52132	0.892681		0	0	0	0	0	0	0	0	0	0	0	0	0	0.0656439	0	0	0	0	0	0	0	0	0	0	0	0	0	0	0	0	0	0	0	0	0	0	0	0	0	0	0	0	0	0	0	0	0	0	0	0	0	0	0	0	0	0	0	0.0374441	0	0	0	0.00547032	0	0	0.00312034
AC007552.1	ENSG00000256450	0.0353524	-0.0186348	0.328774	0.359317	0.589026	-0.0566796	0.359317	0.589026	0.52132	0.892632		0	0	0	0	0	0	0	0	0	0	0	0.0359563	0	0.0480039	0	0	0	0	0	0	0	0	0	0	0	0	0	0	0	0	0	0	0	0	0	0	0	0	0	0	0	0	0	0	0	0	0	0	0	0	0	0	0.081255	0	0	0	0	0	0.0525949	0	0.00299636	0.00400033	0	0	0.0111542
PRSS3P1	ENSG00000250591	0.0353008	-0.0186357	0.328774	0.359317	0.589026	-0.0566823	0.359317	0.589026	0.52132	0.892144		0	0	0	0	0	0	0	0	0	0	0	0	0	0.0635721	0.0143847	0	0	0	0	0	0	0	0	0	0	0	0	0	0	0	0	0	0	0	0	0	0	0	0	0	0.0453044	0	0	0	0	0	0	0	0.0320422	0	0	0	0	0.0248763	0.0232613	0.0747585	0	0	0.0346602	0	0	0.00649641	0.00377537	0	0.0157999
PRSS3P1	ENSG00000282295	0.0353037	-0.0186361	0.328774	0.359317	0.589026	-0.0566835	0.359317	0.589026	0.52132	0.892143		0	0	0	0	0	0	0	0	0	0	0	0	0	0.0635721	0.0143847	0	0	0	0	0	0	0	0	0	0	0	0	0	0	0	0	0	0	0	0	0	0	0	0	0	0.0453044	0	0	0	0	0	0	0	0.0320422	0	0	0	0	0.0248763	0	0.0747585	0	0	0.0346602	0	0	0.00649641	0.00377537	0	0.0138614
BTF3P8	ENSG00000236813	0.0353671	-0.0186369	0.328774	0.359317	0.589026	-0.0566859	0.359317	0.589026	0.52132	0.892617		0	0	0	0	0	0.0458099	0	0.154589	0.093473	0.067454	0	0	0	0.102334	0	0	0	0	0	0	0	0	0	0	0	0	0	0	0	0	0	0	0	0	0	0	0	0	0	0	0	0	0	0	0	0	0	0	0	0	0	0	0	0	0.0743595	0	0	0	0	0	0.0301105	0.00852786	0	0	0.00619662
AL606490.5	ENSG00000231603	0.0353809	-0.0186388	0.328774	0.359317	0.589026	-0.0566918	0.359317	0.589026	0.52132	0.892603		0	0	0	0	0	0	0	0	0	0	0	0	0	0.0616272	0	0	0	0	0	0	0	0	0	0	0	0	0	0	0	0	0	0	0	0	0	0	0	0	0	0	0	0	0	0	0	0	0	0	0	0.0960794	0	0	0	0	0	0	0	0.0704426	0	0	0	0.0051356	0	0	0.0138768
AC034159.1	ENSG00000249525	0.0354141	-0.0186435	0.328775	0.359317	0.589026	-0.0567059	0.359317	0.589026	0.52132	0.892569		0	0	0	0	0	0	0	0	0	0	0	0	0	0.0881412	0	0	0	0	0	0	0	0	0	0	0	0	0	0	0	0	0	0	0	0	0	0	0	0	0	0	0	0	0	0	0	0	0	0	0	0	0	0	0	0.0687076	0	0	0	0.0498334	0	0	0	0.0073451	0	0	0.00987841
AC090820.1	ENSG00000254316	0.0354286	-0.0186455	0.328775	0.359317	0.589026	-0.0567121	0.359317	0.589026	0.52132	0.892554		0	0	0	0	0	0	0	0	0	0	0	0	0	0.0864598	0	0	0	0	0	0	0	0	0	0	0	0	0	0	0	0	0	0	0	0	0	0	0	0	0	0	0	0	0	0	0	0	0	0	0	0	0	0	0	0	0.0315051	0	0	0.0489147	0	0	0	0.00720498	0	0	0.00670165
MICD	ENSG00000235380	0.0353281	-0.0186574	0.328776	0.359317	0.589026	-0.056748	0.359317	0.589026	0.52132	0.89045		0.0394096	0	9.2694e-05	0	0	0	0	0	0.0104257	0.00629241	0	0	0	0.0753792	0	0	0	0	0	0	0	0	0	0	0	0.00724031	0	0	0	0.0704136	0	0	0.0462321	0.028777	0	0	0	0.0121625	0	0.00584435	0	0	0	0.0217404	0	0.0123101	0.0307817	0	0.0189828	0	0	0	0	0.0221476	0.00591796	0	0	0	0.010297	0.0113095	0.00468503	0.0062816	0.00690325	0.0127219	0.00572124
RPS15AP29	ENSG00000237827	0.0355529	-0.018663	0.328776	0.359317	0.589026	-0.0567649	0.359317	0.589026	0.52132	0.892429		0	0	0	0	0	0	0	0	0	0.102557	0	0	0	0.15804	0	0	0	0	0	0	0	0	0	0	0	0	0	0	0	0	0	0	0	0.182174	0.189742	0	0	0	0	0	0	0	0	0	0	0	0	0	0	0	0	0	0	0	0	0	0	0	0	0	0.00854642	0.01317	0	0.030993	0
RPL22P18	ENSG00000230171	0.0355639	-0.0186645	0.328777	0.359317	0.589026	-0.0567695	0.359317	0.589026	0.52132	0.892418		0	0	0	0	0	0.0772477	0	0	0	0	0	0	0	0.175068	0	0	0	0	0	0	0	0	0	0	0	0.152056	0	0	0	0	0	0	0	0	0.210212	0	0	0	0	0	0	0	0	0	0	0	0	0	0	0	0	0	0	0	0.0629668	0	0	0	0	0	0.00643731	0.014589	0	0.030189	0.00524724
OR1D3P	ENSG00000262106	0.182754	-0.0186647	0.325612	0.654779	0.826019	-0.0573219	0.654779	0.826019	0.731072	0.797581		0	0	0	0	0	0	0	0.072092	0	0	0	0	0	0	0.0432989	0	0	0.0804284	0.0288234	0	0	0	0	0	0	0	0	0	0	0	0	0	0	0	0	0	0	0	0	0	0	0	0.034835	0	0	0	0	0.0531372	0.0480521	0	0	0	0	0.0749261	0.0350463	0.113071	0	0	0	0.100197	0.00600766	0.0127126	0.00733102	0	0.030941
TUBB4BP1	ENSG00000255988	0.0355732	-0.0186658	0.328777	0.359317	0.589026	-0.0567735	0.359317	0.589026	0.52132	0.892408		0	0	0	0	0	0	0	0	0.355713	0	0	0	0	0.795189	0	0	0	0	0	0	0	0	0	0	0	0	0	0	0	0	0	0	0	0	0	0	0	0	0	0	0	0	0	0	0	0	0	0	0	0	0	0	0	0	0	0	0	0	0	0	0.0296427	0.0662657	0	0	0
RPL37P3	ENSG00000215369	0.0355953	-0.0186689	0.328777	0.359317	0.589026	-0.0567829	0.359317	0.589026	0.52132	0.892386		0	0	0	0	0	0	0	0	0.124867	0	0	0	0	0.279499	0	0	0	0	0	0	0	0	0	0	0	0	0	0	0	0	0	0	0	0	0	0	0	0	0	0	0	0	0	0	0	0	0	0	0	0	0	0	0	0	0	0	0	0	0	0	0.0104056	0.0232916	0	0	0
AL445528.1	ENSG00000235226	0.0356515	-0.0186768	0.328778	0.359317	0.589026	-0.0568067	0.359317	0.589026	0.52132	0.89233		0	0	0	0	0	0	0	0	0	0	0	0.0524698	0	0.145563	0	0	0	0	0	0	0	0	0	0	0	0	0	0	0	0	0	0	0.118562	0	0	0	0	0	0	0	0	0	0	0	0	0	0	0	0	0	0	0	0	0	0.0525167	0	0.218527	0.241773	0	0	0.00437248	0.0121303	0	0.00988021	0.0427347
HLA-U	ENSG00000236706	0.0356546	-0.0186772	0.328778	0.359317	0.589026	-0.056808	0.359317	0.589026	0.52132	0.892327		0	0	0	0	0	0	0	0	0	0	0	0	0	0.727065	0	0	0	0	0	0	0	0	0	0	0	0.633668	0	0	0	0	0	0	0	0	0	0	0	0	0	0	0	0	0	0	0	0	0	0	0	0	0	0	0	0	0	0	0	0	0	0	0	0.0605888	0	0.0528057	0
DLEC1P1	ENSG00000230123	0.0356612	-0.0186781	0.328778	0.359317	0.589026	-0.0568108	0.359317	0.589026	0.52132	0.89232		0	0	0	0	0	0	0	0	0	0	0	0	0	0.0896631	0	0	0	0	0	0	0	0	0	0	0	0	0	0.119599	0	0	0	0	0	0	0	0	0	0	0	0	0	0	0	0	0	0	0	0	0	0	0	0	0	0	0	0	0	0.0506661	0	0	0	0.00747192	0	0.00996658	0.00422217
AC140479.5	ENSG00000282785	0.239187	-0.0186783	0.326313	0.964544	1	-0.0572405	0.964544	1	0.885054	0.698481		0	0	0	0	0.0309813	0	0	0	0	0	0	0	0	0.569351	0.0356603	0	0.039011	0.0979206	0.179646	0	0	0	0	0	0	0	0	0	0	0	0	0.239363	0	0	0	0	0	0.144979	0.0102673	0	0	0	0	0.123019	0.0760361	0	0	0	0.250584	0.169743	0	0	0	0	0	0.449148	0.487262	0	0	0	0.00258177	0.076799	0.0295251	0.019947	0.113061
RPL21P99	ENSG00000242986	0.0356779	-0.0186804	0.328778	0.359317	0.589026	-0.0568178	0.359317	0.589026	0.52132	0.892303		0	0	0	0	0	0	0	0	0	0	0	0.0518847	0	0.14385	0	0	0	0	0	0	0	0	0	0	0.166983	0	0	0	0	0	0	0	0	0	0	0	0	0	0	0	0	0	0	0	0	0	0	0	0	0	0	0	0	0	0	0.163555	0	0	0	0	0.00432373	0.0119875	0	0.0139153	0.0136296
HSPD1P16	ENSG00000218792	0.03568	-0.0186807	0.328778	0.359317	0.589026	-0.0568187	0.359317	0.589026	0.52132	0.892301		0	0	0	0	0	0	0	0.245095	0	0	0	0	0	0.162279	0	0	0	0	0	0	0	0	0	0	0	0	0	0	0	0	0	0	0	0	0	0	0	0	0	0	0	0	0	0	0	0	0	0	0	0	0	0	0.0870225	0	0	0	0	0	0	0	0.0204246	0.0135232	0	0	0.00725187
SNAP47	ENSG00000143740	3233.74	-0.0186825	0.0161536	0.477575	0.697909	-1.15655	0.477575	0.697909	0.617687	0.250113	0.485599	79.4916	75.9209	74.6034	74.2537	76.8388	75.1421	75.2719	76.671	72.4868	76.7092	76.8643	80.3079	84.8329	83.394	80.3127	77.7343	82.5369	78.5778	79.5868	79.1674	81.0339	79.6924	78.0105	85.3885	81.1493	79.7467	82.4829	80.9708	80.1743	76.818	81.4677	82.2641	79.6688	78.8484	78.5046	78.3949	80.9126	79.3646	77.7851	78.734	76.6028	78.1213	76.5558	78.4285	76.9999	77.1478	76.5617	80.494	86.1798	80.7993	77.4456	85.015	76.0239	78.337	80.4852	81.2605	81.9777	78.0034	75.5573	82.4302	76.2135	80.8557	78.1424	80.0409	80.2929
HIGD1AP4	ENSG00000233299	0.0357138	-0.0186855	0.328778	0.359317	0.589026	-0.056833	0.359317	0.589026	0.52132	0.892267		0	0	0	0	0	0	0	0	0	0	0	0	0	0.305517	0	0	0	0	0	0	0	0	0	0	0	0	0	0	0	0	0	0	0.248909	0	0	0	0	0	0	0	0	0	0	0	0	0	0	0	0	0	0	0	0.159557	0	0	0	0.458346	0	0	0	0	0.0254597	0	0.0207424	0.0514919
RPL12P49	ENSG00000230180	0.0357504	-0.0186906	0.328779	0.359317	0.589026	-0.0568484	0.359317	0.589026	0.52132	0.89223		0	0	0	0	0	0	0	0	0	1.26227	0	0.729194	0	2.06364	0	0	0	0	0	0	0	0	0	0	0	0	0	0	0	0	0	0	0	0	0	0	0	0	0	0	0	0	0	0	0	0	0	0	0	0	0	1.64212	0	0	0.788054	0	3.11623	1.10569	0	0	0.165956	0.17197	0	0	0.554341
AL592221.1	ENSG00000270627	0.0357787	-0.0186945	0.328779	0.359317	0.589026	-0.0568603	0.359317	0.589026	0.52132	0.892202		0	0	0	0	0	0	0.164893	0	0	0	0	0	0	0.17109	0	0	0	0	0	0	0	0	0	0	0	0	0	0	0	0	0	0	0	0	0	0	0	0	0	0	0	0	0	0	0	0	0	0	0	0	0	0	0	0	0	0	0	0	0	0	0.0137411	0.0142575	0	0	0
RPL27AP8	ENSG00000229423	0.0357796	-0.0186946	0.328779	0.359317	0.589026	-0.0568608	0.359317	0.589026	0.52132	0.892201		0	0	0	0	0	0	0	0	0	0	0	0.0477873	0	0.131955	0	0	0	0	0	0	0	0	0	0	0	0	0	0	0	0	0.219899	0	0	0	0	0.172331	0	0	0	0	0	0	0	0	0	0	0	0	0	0	0	0	0	0	0.0477043	0	0	0	0	0	0.00398227	0.0109962	0	0.0326858	0.00397536
RNA5SP425	ENSG00000222268	0.0358326	-0.018702	0.32878	0.359317	0.589026	-0.0568831	0.359317	0.589026	0.52132	0.892148		0	0.928946	0	0	0	0	0	0	0	0	0	0	0	2.44698	0	0	0	0	0	0	0	0	0	0	0	0	0	0	0	0	0	0	0	0	2.99202	0	0	0	0	0	0	0	0	0	0	0	0	0	0	0	0	0	1.29343	0	0	0	0	0	0	1.73672	0.0774122	0.203915	0	0.249335	0.252513
CR383656.4	ENSG00000257635	0.234471	-0.0187062	0.325217	0.714487	0.859183	-0.0575192	0.714487	0.859183	0.760424	0.713287		0	0	0	0	2.12496e-08	0.000168224	0	0	0	0	0	0	0.0446854	0.0311725	0.0377482	0	0	0	0	0	0	0	0	0	0	0	0.0367368	0	0	0	0	0	0	0	0	0	0	0.0405698	0	0	0.0453553	0	0	0.00344714	0	0	0	0	0	0	0	0	0.0176951	0.024508	0.0481304	0	0	0.100317	0	0	1.40204e-05	0.00946717	0.00744769	0.0030614	0.0158875
H3P23	ENSG00000250705	0.0359213	-0.0187143	0.328781	0.359317	0.589026	-0.0569204	0.359317	0.589026	0.52132	0.892059		0	0	0	0	0.196806	0	0	0	0	0	0	0	0	0.212889	0	0	0	0	0	0	0	0	0	0	0	0	0	0.273684	0	0	0	0	0	0	0	0	0	0	0	0	0	0	0	0	0	0	0	0	0	0	0	0	0.112804	0	0	0	0.641409	0	0	0	0.0164005	0.0177407	0	0.022807	0.062851
IGKV2-40	ENSG00000273962	0.0360606	-0.0187168	0.328781	0.359317	0.589026	-0.0569277	0.359317	0.589026	0.52132	0.893884		0	0	0	0	0	0	0	0	0	0	0	0	0	0.164896	0.0368956	0	0	0.129894	0	0	0	0	0	0	0	0	0	0	0	0	0	0	0	0	0	0	0	0	0	0	0	0	0	0	0	0	0	0.089648	0.169917	0	0	0.127355	0.0433701	0.189975	0.118602	0.0913788	0	0	0	0	0	0.0276405	0.00747067	0	0.0617165
DDR1	ENSG00000229767	0.036099	-0.018724	0.328782	0.359317	0.589026	-0.0569497	0.359317	0.589026	0.52132	0.893209		0	0	0	0	0	0	0	7.5081	0	0	0	0	0	0.451996	0	0	0	0	0	0	0	0	0	0.0940981	0	0	0	1.72831	0	0	0	0	0	0	0	0	0	0	0	0	0	0	0	0	0	0	0	0	0	0	0	0	0	0	0	0	0	0	0	0	0.625675	0.0455078	0	0.144026	0
SELENOK	ENSG00000113811	1543.36	-0.0187426	0.0307201	0.513723	0.720789	-0.61011	0.513723	0.720789	0.637937	0.539905	0.757213	95.8701	101.413	99.1294	90.9614	99.3932	96.5843	99.4208	104.473	96.3243	99.5556	96.0755	96.9512	112.466	106.599	108.535	100.487	97.2599	97.891	110.52	96.2563	105.829	99.7317	108.183	104.176	101.056	102.807	104.708	111.837	106.021	92.6898	108.91	107.553	110.994	107.471	100.196	109.405	109.548	96.0614	110.616	96.3257	95.4562	96.6171	99.227	101.524	102.69	102.864	92.3349	104.444	112.765	107.738	108.08	102.924	97.2496	103.395	104.966	102.944	101.575	109.965	109.869	114.627	98.0127	103.994	100.642	105.304	106.341
NUTF2P5	ENSG00000215227	0.0362318	-0.0187572	0.328784	0.359317	0.589026	-0.0570501	0.359317	0.589026	0.52132	0.891751		0	0	0	0	0	0	0	0	0	0	0	0	0	0.173454	0	0	0	0	0	0	0	0	0	0	0	0	0	0	0	0	0	0	0	0	0	0	0	0	0	0	0	0	0	0	0	0	0	0	0	0.261276	0	0	0	0	0	0	0	0.095212	0	0	0	0.0144545	0	0	0.0297074
AP003392.2	ENSG00000254909	0.0363877	-0.0187651	0.328786	0.359317	0.589026	-0.057074	0.359317	0.589026	0.52132	0.892836		0.329146	0.111719	0	0	0.130375	0	0	0	0	0	0	0	0	0.565163	0	0	0	0	0.160425	0	0	0	0	0.350588	0.324532	0.244123	0.352109	0	0	0	0	0	0	0	0	0	0.421714	0	0	0.140579	0	0	0	0	0	0.228095	0.368085	0	0	0	0	0	0.293557	0	0.103867	0.31128	0	0.152294	0	0	0.0476034	0.0896813	0.0965394	0.0767303	0.0717498
AP003392.11	ENSG00000281697	0.0363877	-0.0187651	0.328786	0.359317	0.589026	-0.057074	0.359317	0.589026	0.52132	0.892836		0.329146	0.111719	0	0	0.130375	0	0	0	0	0	0	0	0	0.565163	0	0	0	0	0.160425	0	0	0	0	0.350588	0.324532	0.244123	0.352109	0	0	0	0	0	0	0	0	0	0.421714	0	0	0.140579	0	0	0	0	0	0.228095	0.368085	0	0	0	0	0	0.293557	0	0.103867	0.31128	0	0.152294	0	0	0.0476034	0.0896813	0.0965394	0.0767303	0.0717498
RALBP1P1	ENSG00000239880	0.379269	-0.0187653	0.320271	0.972561	1	-0.0585919	0.972561	1	0.885054	0.771564		0	0.0172665	0	0	0	0	0	0	0.00954743	0	0	0	0.0589461	0	0.00934044	0	0	0	0	0	0	0.0233906	0	0.027085	0	0	0	0	0	0	0	0	0.0336231	0	0	0	0.0296557	0	0.015221	0	0.0298034	0	0	0.0241709	0	0	0	0	0	0.0651014	0	0	0	0.0161453	0.0151384	0	0.0307627	0.0118964	0.0228494	0	0.00223449	0.00989684	0.00823758	0.00280192	0.0134911
MOG	ENSG00000236561	0.0325568	-0.0187706	0.328789	0.359317	0.589026	-0.0570902	0.359317	0.589026	0.52132	0.834208		1.80439e-07	0	0	0.00124008	0	0	0	0.00238444	0	0.0302355	0	0	0.0162434	0	0.00243011	0	0.00512848	0	0.0190177	0	0	0	0	0	0.00343846	0.0469401	0	0	0.0204391	0	0	0	0	0	0	0.00997659	0	0	0.000866856	0	0.00560547	0	0	0	0.000453951	0	0	0	0	0	0.0147101	0.025035	0.00299803	0	0	0	0	0.0247415	0	0.0099419	0.00282169	0.00356831	0.00057719	0.00673285	0.00645221
AC233724.2	ENSG00000248337	0.0363374	-0.0187717	0.328786	0.359317	0.589026	-0.0570941	0.359317	0.589026	0.52132	0.891647		0	0	0	0	0	0	0	0	0	0.206909	0	0	0	0.326526	0	0	0	0	0	0	0	0	0	0	0	0	0	0	0.490049	0	0	0	0	0	0	0	0	0	0	0	0	0	0	0	0	0	0	0	0	0.483119	0	0	0	0	0	0	0.488944	0	0	0	0.0172424	0.0272105	0	0.0408374	0.0810052
AURKA	ENSG00000087586	2682.38	-0.0187773	0.0244204	0.377685	0.602247	-0.768921	0.377685	0.602247	0.533021	0.44047	0.679988	62.2875	61.5374	67.8031	61.6836	62.5672	64.3462	62.5364	67.5869	61.3641	62.4654	66.9819	63.7699	65.9434	59.9029	61.3548	65.4222	63.0679	61.6423	64.0532	69.2924	61.5161	65.8042	64.8762	63.9587	70.7019	64.9201	71.6649	65.872	71.0078	72.8609	65.1423	70.0252	66.1955	67.3505	72.3329	69.6744	63.6832	57.6575	61.949	59.5335	60.0068	62.0004	61.1648	58.7369	64.903	63.2644	62.1512	65.3603	68.5753	65.4314	63.8967	65.6982	59.4368	65.0156	64.2751	65.471	67.2247	61.9528	66.1675	66.3913	63.7441	63.9028	61.7009	68.979	64.9614
TAF13P2	ENSG00000225658	0.0364026	-0.0187806	0.328786	0.359317	0.589026	-0.0571211	0.359317	0.589026	0.52132	0.891582		0	0	0	0	0	0	0	0	0	0	0	0	0	0.293005	0	0	0	0	0	0	0	0	0	0	0	0	0	0	0	0	0	0	0	0	0	0	0	0	0	0	0	0	0	0	0	0	0	0	0	0	0.670406	0	0.153213	0	0.105565	0	0	0	0	0	0	0.0244171	0	0	0.077432
OR6S1	ENSG00000181803	0.272021	-0.0187852	0.323744	0.819891	0.935203	-0.058025	0.819891	0.935203	0.827705	0.801945		0	0.0183352	0.0585029	0	0	0.0199273	0	0	0	0	0	0	0	0	0	0	0	0	0.0531844	0	0.0711699	0	0.070767	0	0	0.0395856	0	0	0	0	0.149505	0	0	0	0	0	0	0	0	0.022879	0	0	0	0	0	0	0.0601656	0.0489836	0	0.137988	0.0524597	0.0335826	0	0	0	0	0	0	0	0.0307543	0.00806378	0.0162601	0.0110023	0.0157576	0.0212321
AC025884.1	ENSG00000258732	0.335487	-0.0187901	0.323274	1	1	-0.0581244	1	1	0.885054	0.678029		0	0	0	0	0	0	0	0	0	0	0	0	0	0.194346	0.355023	0	0	0	0	0	0	0	0.316177	0	0	0	0	0	0	0	0	0	0	0	0	0	0	0.237343	0	0	0	0.317104	0	0	0	0	0.254368	0	0	0	0	0.14189	0	0.293981	0.129884	0.406994	0	0	0.211595	0.254377	0	0.0721289	0.0674013	0	0.119893
WBP1L	ENSG00000166272	1229.48	-0.0187943	0.0281156	0.477575	0.697909	-0.668466	0.477575	0.697909	0.617687	0.500343	0.730129	12.8162	12.3551	12.9812	12.2442	12.6755	12.2263	11.8594	12.3415	11.7681	11.9115	12.7329	12.8564	14.0376	13.0146	13.3611	13.9682	13.9086	13.0962	13.1224	12.6626	12.7593	13.7576	13.9096	12.4547	14.6422	13.8525	14.3473	14.6561	14.065	13.3737	14.5499	14.2684	13.4273	14.4926	13.0704	12.7074	13.2547	13.2373	13.0547	13.6033	13.904	12.3141	12.5227	13.4027	12.7581	11.8268	12.2022	12.4075	13.9476	13.5504	14.3797	14.0699	12.6051	12.8225	13.9425	13.7203	14.4721	13.8053	12.0598	13.5455	12.3974	13.3377	12.874	13.9544	13.5767
TRAV30	ENSG00000259092	0.036543	-0.0187998	0.328788	0.359317	0.589026	-0.0571791	0.359317	0.589026	0.52132	0.891445		0	0	0	0	0	0	0	0	0	0	0	0	0	0.21406	0	0	0	0	0	0	0	0	0	0	0	0	0	0	0	0	0	0	0	0	0	0	0	0	0	0	0	0	0	0	0	0	0	0	0	0	0	0	0.113326	0	0.154055	0.238627	0	0	0	0	0	0.0178383	0	0	0.0421673
H2AP	ENSG00000187516	1.91132	-0.0188104	0.279956	0.562853	0.766995	-0.0671907	0.562853	0.766995	0.678832	0.898222	0.959286	0.231576	0.245915	0.13298	0.164446	0.0922219	0.311915	0.0978978	0	0.0909266	0.0656375	0.130122	0.182435	0.424313	0.0995012	0.134503	0.291233	0.326694	0.163728	0.235274	0.338602	0.315951	0.223313	0	0.253908	0.114809	0.176055	0.239613	0.528881	0.310918	0.332065	0.166976	0.375537	0.162401	0.11664	0	0.130827	0	0.379556	0.292373	0.453068	0.418398	0	0.142461	0.224572	0.243465	0.0850112	0	0.109663	0.201365	0.306289	0.584431	0.380744	0.219215	0.309728	0.434018	0.115221	0.447465	0.560141	0.429205	0.349887	0.145506	0.233918	0.195714	0.221227	0.361476
AL031121.1	ENSG00000217514	0.0366336	-0.0188122	0.328789	0.359317	0.589026	-0.0572165	0.359317	0.589026	0.52132	0.891356		0	0	0	0	0	0	0	0	0	0	0	0	0	0.37156	0	0	0	0	0	0	0	0	0	0	0	0	0	0	0	0	0	0	0	0	0	0	0	0	0	0	0	0	0	0	0	0	0	0	0	0	0	0	0.193478	0	0	0	0	0	0	0	0	0.0309633	0	0	0.0161231
HAUS6P1	ENSG00000227344	0.194768	-0.0188218	0.3256	0.597201	0.783008	-0.0578066	0.597201	0.783008	0.693005	0.801644		0	0	0	0	0	0.0150539	0	0	0	0	0	0.012706	0	0.0334533	0	0	0	0	0	0	0	0.0373861	0	0.0433968	0	0.0305807	0	0	0	0	0	0	0	0.0412484	0	0	0	0	0	0	0	0	0.0249076	0	0.0411609	0	0	0	0	0	0	0	0	0	0	0	0	0.0190243	0	0	0.00231332	0.00951968	0.00550571	0.00598576	0.00158536
GAPDHP49	ENSG00000234285	1.13119	-0.0188235	0.300811	0.724152	0.869686	-0.0625758	0.724152	0.869686	0.769719	0.879626	0.949967	0	0.0765608	0.122217	0	0.0213296	0.0208026	0.0460043	0.0693503	0.042449	0	0	0.0688736	0.0656142	0	0.229141	0.0680933	0	0.15487	0.0554965	0	0	0	0.0738888	0.0598503	0.0525288	0.123943	0.054395	0.0623207	0.0732443	0	0.0780325	0	0	0	0	0	0.0668669	0.0595158	0.10182	0.0238699	0.132011	0	0.100599	0.053288	0.055567	0	0.125562	0	0.0462226	0.216014	0.109513	0.175375	0.0518895	0.0720988	0.236078	0.0544291	0.0686598	0.237662	0.251807	0.0321254	0.0389656	0.0589128	0.059925	0.0370387	0.129323
CERT1	ENSG00000113163	1061.95	-0.0188281	0.0317219	0.377685	0.602247	-0.593535	0.377685	0.602247	0.533021	0.550294	0.764278	14.3756	13.9233	15.1506	13.6133	13.9809	14.201	12.467	14.0385	13.8123	13.2902	15.564	12.6818	15.1741	15.7636	14.1749	15.5634	14.5598	15.1804	14.4319	14.9896	13.9139	14.2279	14.5962	14.0066	17.4219	15.4139	15.7876	15.6204	15.1977	15.6649	16.6023	14.9047	15.6742	15.5285	16.6765	14.88	15.946	13.6591	14.2776	14.4177	14.1811	15.2979	12.6725	13.717	13.9906	13.5984	13.0923	16.01	14.7724	17.3649	13.8573	14.502	13.1469	14.4094	13.4974	12.9515	15.4286	14.2199	15.7253	15.1624	13.9249	14.7152	14.2383	15.7811	14.5865
AKAP13	ENSG00000170776	3172.79	-0.0188694	0.0478814	0.67066	0.827836	-0.394087	0.67066	0.827836	0.73268	0.689544	0.852628	17.2496	17.4753	18.6838	21.1953	16.631	16.5007	16.3479	18.6622	15.4355	15.9389	16.2112	16.4647	17.948	17.0223	17.9248	16.3486	15.3636	16.0099	16.2977	16.2587	12.9287	17.7409	17.7518	14.4412	21.8734	18.7486	18.444	18.03	16.8528	16.265	19.5393	17.6885	16.1915	17.593	16.978	16.8343	18.2351	16.5413	17.1161	16.0661	16.8035	15.266	14.6485	14.3667	13.7663	14.4675	14.4869	17.7936	20.4457	18.4661	15.8878	18.0779	15.0922	16.6166	16.7169	16.5983	16.9734	18.6458	19.0832	21.0352	17.233	16.3363	15.7965	17.9199	17.8033
UBA3	ENSG00000144744	1603.93	-0.0188819	0.0438902	0.842836	0.941975	-0.430207	0.842836	0.941975	0.833699	0.662247	0.834342	47.5795	44.6238	52.7446	45.6805	41.9297	46.3689	44.8613	47.5987	48.5323	44.145	44.5778	45.016	47.4362	47.3497	45.7528	46.3967	42.2535	47.2139	47.9333	61.3568	43.2299	46.6778	54.3804	44.4924	53.0609	44.0249	43.6925	41.3826	41.5425	51.0223	42.2775	46.5562	42.7246	45.079	48.1551	43.6151	52.0145	45.2069	50.1525	44.5736	46.2811	47.5482	44.6579	44.9198	43.3336	46.4637	43.6283	45.5129	49.6381	47.4721	47.6691	45.88	44.4651	45.7845	46.8373	44.5199	44.9708	48.0486	50.3807	50.0653	46.1382	47.8728	46.1911	45.2611	47.1443
USP6NL	ENSG00000148429	1137.34	-0.0188854	0.026739	0.589876	0.776176	-0.706286	0.589876	0.776176	0.686958	0.478348	0.711927	11.6361	10.5494	10.8957	9.88655	10.5535	10.7749	10.8986	11.0758	10.6061	10.5988	11.6422	10.5155	11.7394	11.767	11.3638	10.9441	11.0433	11.1265	11.0199	10.9593	10.7928	11.6473	10.9922	11.0652	11.7344	10.3573	11.3899	11.4778	10.4479	11.0176	10.5244	9.97353	10.5151	11.1008	11.4981	10.7285	12.1413	10.5478	10.4461	10.4018	11.0695	10.9646	10.5752	10.409	11.2801	9.85977	11.2964	11.6044	11.6692	10.7217	10.902	11.0066	10.1211	11.503	10.5612	10.7358	10.9941	10.776	11.6803	11.2588	10.8028	11.2051	10.883	10.8971	10.9942
PPP2CA	ENSG00000113575	11204	-0.0189016	0.026327	0.712535	0.858985	-0.717957	0.712535	0.858985	0.760249	0.470707	0.705827	394.549	398.812	370.647	421.874	397.264	399.977	426.919	395.914	426.526	388.265	383.985	396.593	413.245	403.708	414.856	427.837	405.817	416.556	434.849	405.252	427.013	417.096	416.299	433.788	412.747	425.994	394.511	430.758	460.684	392.193	456.811	420.91	429.02	448.365	401.215	390.997	380.918	403.377	400.241	417.955	413.307	404.799	424.665	424.66	376.959	399.15	419.729	381.028	414.538	414.012	432.554	410.045	437.238	443.28	419.16	442.929	387.34	413.476	462.856	397.889	400.111	418.026	403.899	422.017	422.943
UBE3B	ENSG00000151148	1806.31	-0.0189029	0.034515	0.513723	0.720789	-0.547673	0.513723	0.720789	0.637937	0.58288	0.785918	20.5736	18.4871	18.7904	19.1342	18.6052	18.7137	19.0676	16.7321	19.9268	19.0071	18.6273	19.6731	21.5997	20.6579	22.4234	20.7927	19.8372	20.4493	19.8384	22.2199	17.4188	19.9402	20.5142	18.6218	21.7779	21.2864	22.1895	21.4783	21.078	20.3062	23.4349	21.0053	18.9551	20.8705	20.0201	21.2573	19.5433	20.3007	20.21	18.4668	21.3313	19.1404	21.1019	20.2747	19.1149	18.422	18.0701	20.1578	22.5793	20.6705	20.2506	21.1752	21.7764	20.5127	21.9457	22.135	22.7837	20.0896	20.6921	23.154	18.9448	20.3595	19.6778	21.1383	21.4804
HNRNPA1P17	ENSG00000243188	0.174987	-0.0189072	0.325795	0.597201	0.783008	-0.0580341	0.597201	0.783008	0.693005	0.817324		0	0	0.0641349	0	0	0.0218167	0.0482331	0	0	0	0	0	0.0688278	0	0	0	0	0	0.0290881	0	0	0.0546391	0	0	0.0551355	0	0.0571144	0	0	0	0	0	0	0	0	0	0	0	0	0.0250161	0	0	0	0.0558454	0	0	0	0	0	0	0.0574254	0	0	0.0756217	0.0353699	0	0	0	0	0.0337122	0.0111821	0.0127129	0.00673846	0.00935416	0.0168441
MTHFD2P7	ENSG00000181260	0.140952	-0.0189167	0.327973	0.513856	0.720789	-0.0576776	0.513856	0.720789	0.637937	0.874972		0	0	0	0	0	0.020279	0	0	0.020691	0	0	0.0168131	0	0	0	0.0664006	0.0741733	0	0	0	0	0	0	0	0	0	0.0529282	0	0	0	0	0	0.0365985	0.0535261	0	0	0	0	0.0330548	0	0	0	0	0	0	0	0	0	0	0	0.0534262	0	0	0	0.0164414	0	0	0.025772	0	0	0.00481526	0.0117145	0.00275456	0.0119211	0.00796996
OR7E106P	ENSG00000258550	0.128963	-0.018925	0.328035	0.513856	0.720789	-0.057692	0.513856	0.720789	0.637937	0.788421		0	0	0	0	0	0	0	0	0	0	0	0	0	0.0858769	0.0389222	0	0	0	0	0	0	0	0	0	0	0	0	0	0	0	0	0	0	0	0	0	0	0	0.0320727	0	0	0	0	0	0	0	0	0	0	0	0	0	0	0	0.0158237	0	0.0645528	0	0	0	0	0.0103999	0.00267273	0	0.00669804
AF186996.4	ENSG00000280597	0.332281	-0.0189291	0.320231	0.917812	0.993246	-0.0591106	0.917812	0.993246	0.879077	0.799417		0.0594825	0	0	0	0	0.0234099	0	0	0.0236045	0	0	0	0	0	0.0462033	0	0	0	0	0	0.0832062	0.0579752	0	0.0666	0.0586	0	0	0	0	0	0	0	0	0	0	0	0	0	0	0.0265317	0	0.0869207	0.037235	0.0603036	0	0	0	0	0.103952	0	0.0612017	0.104764	0	0	0.0717757	0	0	0.0294022	0	0	0.00887474	0.0211654	0.0175826	0.00488333	0.0309246
AC092569.1	ENSG00000230118	0.11786	-0.0189311	0.32815	0.513856	0.720789	-0.0576904	0.513856	0.720789	0.637937	0.875124		0	0	0	0	0	0	0	0	0	0	0	0	0	0.359914	0	0	0.58778	0	0	0	0	0	0	0	0	0	0	0	0	0	0	0	0	0	0	0	0	0	0	0.17509	0	0	0	0	0	0	0	0	0	0	0	0	0.187455	0.275605	0	0	0	0.193396	0	0	0	0.0789745	0.0145909	0	0.0547047
GOLPH3	ENSG00000113384	2398.56	-0.0189444	0.0228408	0.40951	0.633038	-0.82941	0.40951	0.633038	0.560273	0.403922	0.647636	42.5593	41.2968	43.9091	42.6188	41.3824	41.7143	42.6809	42.1919	41.5906	40.4502	43.8855	39.0225	42.4966	43.2196	41.9305	44.6374	42.5665	41.2056	44.3984	41.8886	40.0916	44.0211	42.2774	39.1447	46.2884	43.7808	42.0197	44.1116	45.6569	43.6965	45.0766	41.6705	41.4901	45.1809	40.337	40.4823	44.5548	40.8473	42.9881	39.9869	38.7295	40.6742	39.884	41.2431	40.5855	40.9449	38.7692	41.9104	40.3388	39.7474	39.2193	40.6161	41.2951	41.9152	40.7591	40.0221	43.7916	40.1828	46.249	39.5067	41.9418	42.3232	40.9265	43.316	41.1369
SLC25A53	ENSG00000269743	390.619	-0.0189543	0.046299	0.755285	0.886451	-0.409389	0.755285	0.886451	0.784557	0.678857	0.845405	12.2978	12.9324	15.6675	15.8663	13.2583	12.8549	12.538	11.7213	11.701	13.78	13.1943	14.0796	12.8217	14.1631	13.6085	14.5593	12.9114	13.8578	12.7267	13.9545	12.6324	13.8984	13.2476	11.5732	14.597	15.203	16.603	13.173	11.3747	14.0354	12.0879	14.4054	13.5601	15.5041	15.5487	14.8191	13.5789	13.7526	12.9958	12.0339	11.5575	11.892	13.2856	12.8366	10.9528	14.1539	12.7141	14.596	11.9615	13.4314	13.1856	15.0272	12.5011	12.822	12.8714	12.7125	14.7937	12.521	12.608	12.5015	13.3243	13.3295	12.8625	14.2426	13.0781
NUDCD1	ENSG00000120526	1205.12	-0.018961	0.0352415	0.477575	0.697909	-0.53803	0.477575	0.697909	0.617687	0.586559	0.788282	24.2189	22.458	23.9098	20.8703	22.3004	22.2269	21.8421	23.424	22.3011	21.5791	24.0875	20.6678	24.611	22.2651	23.3496	21.4543	22.2443	21.3321	22.079	24.0291	19.1344	23.8807	23.5188	23.5267	25.6459	21.266	24.2093	21.8424	20.9399	24.6101	21.2397	22.1321	22.1323	22.5535	22.7946	22.3285	24.6403	20.83	22.855	20.9043	20.1251	21.5714	20.9317	20.403	23.9407	21.2656	21.9671	23.1338	21.2207	22.1142	20.1419	23.0214	19.4255	20.7914	20.7838	20.6487	23.3306	21.2541	21.628	23.2666	22.4905	22.6188	21.8807	22.6412	21.4689
NBEAP5	ENSG00000277710	0.254662	-0.0189619	0.325149	0.597201	0.783008	-0.0583176	0.597201	0.783008	0.693005	0.763059		0	0.0763304	0.143729	0	0	0	0	0	0	0	0	0.0663902	0	0	0.0710193	0	0	0	0	0.154275	0.151978	0	0.0371444	0	0.00865993	0	0	0	0	0.463824	0	0	0	0	0	0	0.135843	0	0	0	0	0	0	0	0	0	0.126029	0	0	0.070609	0	0	0.134191	0	0.0392701	0	0	0	0	0	0.0238708	0.0345347	0.0218227	0.0393736	0.0203392
RBM39	ENSG00000131051	9792.92	-0.0189648	0.0222246	0.241524	0.524876	-0.853323	0.241524	0.524876	0.464543	0.391333	0.63643	249.751	245.627	267.013	223.447	255.267	243.743	231.683	239.182	252.291	247.324	239.643	220.983	270.654	266.933	266.213	271.328	253.181	260.093	254.848	250.585	247.607	269.863	262.899	236.173	292.102	272.746	282.273	250.735	276.603	263.62	243.864	257.416	272.038	278.652	252.983	261.744	260.314	238.319	266.887	250.926	255.625	268.3	243.207	239.535	252.767	243.452	244.045	242.997	273.507	263.573	254.704	257.26	246.608	260.991	264.147	241.717	257.47	274.229	271.113	264.393	242.996	259.198	250.531	267.065	260.809
FKBP4P1	ENSG00000251463	0.310156	-0.0189692	0.323435	0.939502	0.999648	-0.058649	0.939502	0.999648	0.884742	0.693065		0.0358088	0	0	0	0.0143379	0	0	0	0	0	0	0	0	0.0617315	0.0140154	0	0	0	0	0	0	0.0702295	0	0	0.035194	0.0557533	0	0	0	0	0	0	0.0252835	0	0	0	0	0	0	0	0.0447026	0.0527384	0.022658	0	0	0	0	0	0	0	0.0369496	0	0	0.0242734	0.0227212	0.0367992	0	0.0356801	0	0.0215444	0.00417889	0.0121647	0.0100082	0.0096859	0.0148307
HNRNPA1P47	ENSG00000236695	0.218967	-0.0189703	0.325376	0.207632	0.482477	-0.0583025	0.207632	0.482477	0.427018	0.753278		0	0.0198889	0	0	0	0.021617	0	0	0	0	0	0	0	0.0477558	0.0216494	0	0	0	0.0288234	0	0.0771642	0	0	0	0	0.042925	0	0.0647427	0	0	0.0810864	0	0	0	0	0	0	0	0	0	0	0	0	0.110683	0	0	0	0	0	0	0	0	0	0	0.0350471	0	0.0713802	0	0	0.0333997	0.00345882	0.0146161	0.00922356	0.0157295	0.0116522
ZFYVE19	ENSG00000166140	980.164	-0.0189764	0.0421289	0.629726	0.806716	-0.450436	0.629726	0.806716	0.713988	0.646677	0.824702	33.7256	29.7327	32.798	29.932	31.4683	29.6021	28.4314	27.3102	29.2328	29.2086	27.9195	30.211	33.754	31.9118	29.3693	34.8746	29.3625	32.0852	28.1593	32.6698	26.6299	28.2421	29.4567	33.2291	31.4899	30.9887	31.3234	31.4172	27.0547	30.9196	30.6856	29.7581	28.8165	30.4937	27.8827	33.1956	31.6665	27.0192	30.471	30.5565	30.5443	25.0112	29.4284	31.176	29.2953	31.4596	30.1415	29.024	32.5502	29.7246	28.6879	34.0051	32.9587	31.7728	30.9651	29.1017	29.9223	31.8603	26.8148	33.1951	29.9644	30.812	29.6495	30.3355	30.9632
HELQ	ENSG00000163312	774.611	-0.0189821	0.0375337	0.551167	0.751541	-0.505735	0.551167	0.751541	0.665155	0.610177	0.801827	13.5009	14.7281	15.9279	12.5428	13.8894	12.3402	13.0584	11.1849	12.4227	15.5797	14.1923	12.0345	15.6337	16.147	15.6703	15.772	16.2999	14.1951	14.5829	14.4034	15.623	15.6506	13.7618	15.2586	16.8811	15.2055	13.5654	15.9827	15.0924	14.2981	13.5161	13.2927	16.1172	14.9924	13.4355	15.4586	17.5762	14.0717	15.1854	15.6494	15.792	14.6067	14.7851	13.3143	14.0991	13.6463	14.274	13.873	17.95	17.6299	18.4727	16.7802	15.5885	15.6549	15.5109	15.6606	16.4882	16.2572	15.4051	17.1908	13.4501	15.2498	14.7394	14.8198	16.5491
IGKV4-1	ENSG00000211598	0.141836	-0.0189837	0.327975	0.513856	0.720789	-0.0578814	0.513856	0.720789	0.637937	0.873793		0	0	0	0	0	0	0	0	0	0	0	0	0	0	0	0.144847	0.162469	0	0	0	0	0	0	0	0	0	0	0	0	0	0	0	0	0	0	0	0	0	0	0	0	0	0.0708556	0	0	0	0	0	0	0	0	0	0	0	0	0	0	0	0	0	0	0.0256096	0.00590463	0	0
RGS17	ENSG00000091844	276.568	-0.01899	0.0515916	0.798745	0.914563	-0.368083	0.798745	0.914563	0.809438	0.708355	0.864192	1.68595	1.63291	1.90153	1.33134	1.55875	1.5508	1.24425	1.66458	1.42234	1.38564	1.63208	1.52999	1.66405	1.62583	1.48957	1.48299	1.30844	1.6584	1.4675	1.56078	1.34873	1.38558	1.56373	1.64617	2.31147	1.73294	2.06276	1.73762	1.55196	1.54126	1.40895	1.53715	1.54232	1.68674	1.52164	1.83074	1.69761	1.56897	1.47442	1.37878	1.41719	1.39253	1.32213	1.35808	1.49615	1.28118	1.53799	1.72273	1.53591	1.57278	1.42349	1.53086	1.32944	1.38644	1.34246	1.1416	1.71508	1.43393	1.44832	1.93686	1.54502	1.51681	1.47065	1.70546	1.4831
RPL10P5	ENSG00000235644	0.196001	-0.0189967	0.325636	0.597201	0.783008	-0.0583371	0.597201	0.783008	0.693005	0.839636		0	0	0	0	0	0	0	0	0.0356138	0.0515059	0	0	0	0	0.0350537	0.114156	0	0	0	0	0.124115	0	0	0	0	0	0	0	0	0	0	0	0	0	0	0	0	0	0	0	0	0	0.0559904	0	0	0	0	0.0858622	0.0783247	0	0	0	0	0	0	0	0	0	0	0	0.00725998	0.022777	0.011821	0	0.00652706
IMPACT	ENSG00000154059	1708.02	-0.0190107	0.0347536	0.629726	0.806716	-0.547015	0.629726	0.806716	0.713988	0.581668	0.785023	32.1663	34.8607	36.952	30.0848	30.2021	32.1519	32.5432	27.1211	30.5203	32.8683	31.0867	32.2556	35.7602	32.4354	34.4284	33.1792	35.894	31.8131	33.5422	30.8275	31.0615	37.8085	34.7572	33.4172	31.2373	29.6124	32.5454	32.8774	29.8147	30.1805	30.6593	31.3583	32.9431	35.5474	29.7584	30.9503	35.3384	30.9153	32.2211	32.9029	29.8985	33.2428	30.9294	31.2452	32.7868	30.6314	35.0349	36.3832	34.5953	32.1709	31.8407	34.9976	31.0297	33.3698	32.4492	33.7936	33.1401	30.8602	34.3011	32.5037	31.9011	33.7437	32.6275	31.457	32.921
TOMM70	ENSG00000154174	3517.28	-0.0190111	0.0308002	0.377685	0.602247	-0.617237	0.377685	0.602247	0.533021	0.53372	0.753256	41.9977	39.1143	44.1702	36.9108	38.7833	39.9577	37.5217	40.354	38.8459	37.2899	42.5767	35.9832	42.3884	40.873	39.1726	38.1348	38.6603	39.8574	39.9761	42.7133	36.3547	41.1354	40.7824	36.8282	41.9701	34.8471	37.5742	36.0307	34.3992	41.6318	34.9996	35.4293	35.1478	35.4278	38.6837	33.6825	44.8236	36.5546	40.231	36.9487	35.7398	41.3382	35.6446	36.2199	38.8585	38.3615	37.4838	38.9217	41.1464	38.702	36.7855	41.6884	35.7297	39.5673	37.1525	36.6286	40.9015	36.6281	42.2103	39.8956	39.4588	39.7397	38.4272	36.652	38.9197
AL645608.3	ENSG00000231702	0.0386192	-0.0190128	0.328806	0.359317	0.589026	-0.0578238	0.359317	0.589026	0.52132	0.895029		0	0	0	0	0	0	0	0	0	0	0	0	0	0	0	0	0	0	0	0	0	1.22125	0	0	0	0	0	0	0	0	0	0	0	0	0.685415	0	0	0	0	0	0	0	0	0	0	0	0	0	0	0	0	0.668092	0	0	0	0	0	0	0	0	0	0.101771	0	0.0571179	0.0556743
PCDHGA11	ENSG00000253873	262.973	-0.019016	0.0509797	0.318585	0.589026	-0.373012	0.318585	0.589026	0.52132	0.705768	0.862598	2.7376	2.34509	2.61278	2.38215	2.42454	2.55959	2.32333	2.34056	2.42622	2.72047	2.7754	2.46409	2.574	2.28079	2.45236	2.4164	2.56995	2.40581	2.26725	2.76069	2.70797	2.68301	2.54222	2.57662	2.74968	2.11293	2.71718	2.72766	2.50235	2.61963	2.87843	2.76421	2.74214	2.2225	3.00627	2.53671	2.91733	2.43553	2.29715	2.63129	2.54152	2.35123	2.31685	2.4977	2.14502	2.31033	2.05544	2.51274	2.82015	2.60663	2.61064	2.62566	2.39999	2.51916	2.54125	2.61526	2.3352	2.42106	2.06233	2.46911	2.50932	2.51975	2.41768	2.63164	2.5022
AC084357.3	ENSG00000255583	128.037	-0.019023	0.0734773	0.932301	0.993246	-0.258897	0.932301	0.993246	0.879077	0.790208	0.908315	2.4983	2.26612	3.15645	2.0245	2.04091	2.07592	2.18138	2.43546	2.49017	2.20515	2.27078	2.14402	2.71893	2.28092	2.15367	1.65059	1.71521	1.71963	2.17294	2.47308	2.13552	2.01027	2.29255	1.9384	2.73614	2.39007	2.69912	2.65543	2.13967	2.62997	2.05105	2.24517	2.29339	2.33378	2.22335	2.87059	2.23205	2.02773	2.00099	1.90092	1.75547	2.33178	1.94984	1.83173	1.98581	2.34372	1.78259	2.37944	2.01703	1.77027	1.55201	1.86422	1.95391	2.23423	1.87347	2.22924	2.06844	2.01648	2.0922	2.31279	2.31576	2.10514	2.04351	2.43898	1.99869
TMEM79	ENSG00000163472	547.871	-0.0190286	0.049684	0.755285	0.886451	-0.382993	0.755285	0.886451	0.784557	0.698132	0.858356	10.0809	11.3127	9.69946	11.5692	9.92874	10.0861	9.73684	9.25636	10.3033	9.43897	8.9156	9.37263	11.6892	12.6296	12.9497	11.8114	10.557	12.8273	11.527	10.7171	12.4696	10.4157	12.6314	11.2659	13.5353	15.3172	12.3455	15.1347	13.0136	11.3394	13.4812	13.1576	14.6763	16.1385	9.84503	14.2902	12.0734	10.5032	13.0358	11.8568	13.0303	9.99477	11.7464	11.4911	9.74041	10.9718	11.5312	10.5969	13.2589	12.6478	14.5644	12.73	12.2602	11.5124	12.8838	12.8268	12.2451	13.125	10.7313	12.1717	9.97507	11.7909	11.381	13.5229	12.5798
RNA5SP101	ENSG00000252845	0.0387518	-0.0190299	0.328808	0.359317	0.589026	-0.0578755	0.359317	0.589026	0.52132	0.894906		0	0	0	0	0	0	0	0	0	0	0	0	0	0	0	0	0	0	0	0	0	2.89294	0	0	0	0	0	0	0	0	0	0	0	0	3.22758	0	0	0	0	0	0	0	0	0	0	0	0	0	0	0	0	2.11421	0	0	0	0	0	0	0	1.83332	0	0.241078	0	0.268965	0.328961
SPTLC1P4	ENSG00000232678	0.152694	-0.0190328	0.327914	0.513856	0.720789	-0.0580421	0.513856	0.720789	0.637937	0.870378		0	0	0	0	0	0	0	0	0	0	0	0.125589	0	0	0	0	0	0.582002	0	0.623578	0	0	0	0	0	0	0	0	0	0	0	0	0.292603	0	0	0	0	0	0	0	0	0	0	0	0	0.288332	0	0	0.765696	1.06223	0	0.276472	0	0.548978	0.129719	0	0	0.387291	0	0	0.0104657	0.100465	0.0240277	0.0243836	0.264199
RPL37P18	ENSG00000229235	0.0387751	-0.0190329	0.328808	0.359317	0.589026	-0.0578846	0.359317	0.589026	0.52132	0.894884		0	0	0	0	0.188042	0	0	0	0	0	0	0	0	0	0	0	0	0	0	0	0	0.44232	0	0	0	0	0.504309	0	0	0	0	0	0.332145	0	0	0	0	0	0	0	0	0	0	0	0	0	0	0	0	0	0	0	0	0	0	0	0	0	0	0	0.0156702	0.03686	0	0.0697045	0
TSPAN10	ENSG00000182612	353.628	-0.0190607	0.0544023	0.798745	0.914563	-0.350366	0.798745	0.914563	0.809438	0.721922	0.872428	8.94397	8.45901	8.82715	9.53138	8.42319	8.47871	7.37559	8.43203	7.44128	8.44161	8.32292	7.79298	8.75573	8.54195	9.41584	10.0234	9.73205	10.414	8.39345	10.063	9.11528	8.35946	7.76153	8.18294	9.09717	9.12802	8.31924	8.58801	8.25474	8.65591	8.76218	9.44548	8.2123	8.42024	8.59935	7.64453	8.79325	9.9561	8.75657	9.40007	9.00117	8.6666	9.03376	7.89749	7.80215	9.13811	8.63063	7.39225	9.63816	9.93277	10.4775	10.6941	9.34285	10.4597	9.10926	9.84918	8.37208	9.95048	8.77995	8.22631	8.37249	9.06322	8.70568	8.59393	9.56937
DCTN5	ENSG00000166847	5098.79	-0.0190804	0.0230245	0.477575	0.697909	-0.828699	0.477575	0.697909	0.617687	0.405942	0.649421	79.7327	80.0437	84.5347	79.8751	77.8392	75.5653	77.3555	75.7085	78.5486	77.2744	81.8271	72.8153	85.4487	79.7685	81.5635	78.8533	83.6752	85.0787	82.5709	82.9271	78.731	85.582	78.3232	80.7856	84.1288	79.1361	82.6827	78.4273	81.022	87.1454	81.2542	80.9023	79.7954	85.4425	87.7705	76.8919	86.2373	77.4529	82.0126	79.1764	76.1456	81.1505	78.4291	78.3827	77.7555	83.6127	74.3754	75.2104	85.2346	85.1271	81.7367	83.4158	76.795	80.5556	78.2923	81.3528	84.6557	82.6931	87.212	77.0764	78.4267	81.9423	79.1618	82.0499	82.0123
AL049812.1	ENSG00000223651	0.19616	-0.0190873	0.327672	0.58067	0.776176	-0.0582512	0.58067	0.776176	0.686958	0.794479		0	0	0	0	0	0	0	0	0	0	0	0	0	0	0	0	0.0575594	0	0.0105753	0	0	0	0	0	0	0	0	0	0	0	0	0	0	0	0	0	0	0	0	0	0.0252	0	0	0	0	0	0	0	0.034713	0	0.0207901	0	0.0198146	0.0273512	0	0	0	0.0301825	0	0.0361822	0	0.0056779	0.0021	0	0.0140861
RNA5SP122	ENSG00000207186	0.0392559	-0.0190944	0.328813	0.359317	0.589026	-0.0580707	0.359317	0.589026	0.52132	0.894443		0	0	0	0	0	0	0	0	0	0	0	0	0	0	0	0	0	0	0	0	0	2.89294	0	0	0	0	0	0	0	0	0	0	0	0	0	0	0	0	0	0	0	0	0	0	0	0	0	0	0	0	0	2.11421	0	2.04139	0	0	0	0	0	0	0	0.241078	0	0	0.3463
ARFIP2	ENSG00000132254	3288.88	-0.0191133	0.025877	0.513723	0.720789	-0.738623	0.513723	0.720789	0.637937	0.459228	0.695549	99.2014	101.737	102.528	105.988	101.925	100.627	101.356	91.042	99.6251	98.9649	101.417	90.4003	111.589	106.741	107.064	109.145	102.419	97.6634	107.301	104.937	110.272	102.116	103.611	98.9128	113.782	112.323	116.069	109.493	100.414	106.945	108.101	103.379	113.233	105.718	98.3521	100.922	100.065	94.6161	102.962	105.26	106.799	106.405	103.49	105	101.487	101.105	97.5555	94.2176	106.698	110.543	107.165	107.642	108.997	108.676	107.824	100.86	109.881	106.871	107.158	102.944	99.5677	105.148	101.58	107.394	107.105
TYMSP2	ENSG00000267190	0.134351	-0.0191163	0.328368	1	1	-0.0582162	1	1	0.885054	0.884528		0	0	0	0	0	0	0	0	0.0649895	0	0	0	0	0	0	0	0	0	0	0	0	0	0.456095	0	0	0	0	0	0	0	0	0	0.116731	0	0	0	0	0	0	0.0711631	0	0	0	0	0	0	0	0	0	0	0	0	0	0.110775	0	0	0.215142	0	0	0.100914	0.00541579	0.0380079	0.00593026	0.00972762	0.0355692
RNA5SP364	ENSG00000252747	0.0394577	-0.01912	0.328815	0.359317	0.589026	-0.0581481	0.359317	0.589026	0.52132	0.894259		0	0	0	0	0	0	0	0	0	0	0	1.28983	0	0	0	0	0	0	0	0	0	3.61775	0	0	0	0	0	0	0	0	0	0	0	0	0	0	0	0	0	0	0	0	0	0	0	0	0	0	0	0	0	0	0	0	0	0	0	0	0	0	0.107486	0.301479	0	0	0
RPL26P35	ENSG00000244229	0.0394999	-0.0191253	0.328816	0.359317	0.589026	-0.0581642	0.359317	0.589026	0.52132	0.89422		0	0	0	0	0	0	0	0	0	0	0	0	0	0	0	0	0	0	0	0	0	0.140253	0	0	0	0	0.152284	0	0	0	0	0	0	0	0	0	0	0	0	0	0	0	0	0	0	0	0	0	0	0	0	0	0	0	0	0	0	0	0	0	0	0.0116877	0	0.0126903	0
PAX2	ENSG00000075891	178.204	-0.0191352	0.0821829	0.798745	0.914563	-0.232837	0.798745	0.914563	0.809438	0.809164	0.917961	1.92241	2.23266	2.41228	3.30485	2.45089	1.88632	1.94759	1.8969	2.28523	2.17696	2.17649	2.28349	2.99445	2.88885	2.84164	2.62184	3.16681	2.62762	2.78262	3.8359	3.22668	2.84385	2.25804	2.54513	2.00963	2.12738	2.20952	2.14052	1.88872	2.11299	1.88093	2.71282	1.94117	2.08927	2.28172	3.61791	3.19202	2.9982	3.02667	3.0501	2.89899	2.41002	2.65803	1.68892	3.318	2.66319	2.73363	2.7203	4.18561	3.51917	4.11236	3.55315	2.98808	3.91182	3.47573	2.91575	3.08366	3.24689	2.63418	2.87237	2.24801	2.88612	2.77984	2.25105	3.3749
TSBP1	ENSG00000204296	0.0402426	-0.0191397	0.328816	0.359317	0.589026	-0.0582077	0.359317	0.589026	0.52132	0.901411		0	0	0	0	0	0	0	0	0	0	0	0	0	0	0	0	0	0.03249	0	0	0	0	0	0	0	0	0	0	0	0	0	0	0	0	0	0	0	1.41068e-05	0	0	0	0	0	0	0	0	0	0	0.0971781	0.0375731	0	0.0544317	0	0.0748048	0	0	0	0.0053311	0	0	0	0.0027075	1.17557e-06	0	0.0224432
MTND4LP1	ENSG00000231501	0.0396571	-0.0191451	0.328818	0.359317	0.589026	-0.0582242	0.359317	0.589026	0.52132	0.894078		0	0	0	0	0	0	2.03798	0	0	0	0	0	0	0	0	0	0	0	0	0	0	1.16489	0	0	0	0	0	0	0	0	1.76661	0	0	0	0	0	0	0	0	0	0	0	0	0	0	0	0	0	0	0	0	0	0	0	0.818204	0	1.6135	0	0	0	0.169831	0.0970745	0	0.147218	0.202642
CYCSP7	ENSG00000269383	0.0396813	-0.0191482	0.328818	0.359317	0.589026	-0.0582334	0.359317	0.589026	0.52132	0.894056		0	0	0	0	0	0	0	0	0	0	0	0	0	0	0	0	0	0	0	0	0	0.309151	0	0	0	0	0	0	0	0	0	0	0	0	0	0	0	0	0	0	0	0	0	0	0	0	0	0	0	0	0	0	0	0	0	0	0.424984	0	0	0	0	0.0257626	0	0	0.0354153
MAGOH3P	ENSG00000270975	0.0396939	-0.0191498	0.328818	0.359317	0.589026	-0.0582382	0.359317	0.589026	0.52132	0.894045		0.153056	0	0	0	0	0	0	0	0	0	0.173284	0	0	0	0	0	0	0	0	0	0	0.148459	0	0	0	0	0	0	0	0	0	0	0	0	0	0	0	0	0	0	0	0	0	0	0	0	0	0	0	0	0	0	0	0	0	0	0	0	0	0	0.027195	0.0123716	0	0	0
AC063976.3	ENSG00000227616	0.0397102	-0.0191518	0.328818	0.359317	0.589026	-0.0582444	0.359317	0.589026	0.52132	0.89403		0	0	0	0	0	0	0	0	0	0	0	0	0	0	0	0	0	0	0	0	0	0.245923	0	0	0	0	0	0	0	0	0	0	0	0	0	0	0	0	0	0	0	0	0	0	0	0	0	0	0	0	0	0.172546	0	0	0	0	0	0	0	0	0	0.0204935	0	0	0.0143788
ZNF256	ENSG00000152454	639.823	-0.0191522	0.0496328	0.842836	0.941975	-0.385878	0.842836	0.941975	0.833699	0.6959	0.856459	12.6961	12.6732	12.8387	12.079	11.4645	10.9777	12.5462	10.5117	12.6447	11.6769	12.88	10.4347	14.4649	14.8657	14.815	14.0551	11.4254	11.9545	13.2386	11.9026	15.6117	12.5901	15.0494	13.2642	17.0958	15.9552	16.0413	15.6859	17.8201	12.073	15.8842	14.325	18.0068	17.9284	13.0293	18.1248	14.8104	12.8303	15.0058	12.3482	12.418	12.7979	13.8867	11.8541	12.9608	12.4005	13.1385	13.4418	13.9939	12.096	13.0454	13.0838	12.2034	12.6105	13.5329	11.7669	12.5235	13.4827	13.0899	15.1088	11.952	13.6031	13.1577	15.9975	13.0448
AC136475.10	ENSG00000277290	0.0397252	-0.0191537	0.328818	0.359317	0.589026	-0.0582501	0.359317	0.589026	0.52132	0.894017		0	0	0	0	0	0	0	0	0	0	0	0	0	0	0	0	0	0	0	0	0	0.186792	0	0	0	0	0	0	0	0	0	0	0	0	0	0	0	0	0	0	0	0	0	0	0	0	0	0	0.172053	0	0	0	0	0	0	0	0	0	0	0	0	0.015566	0	0	0.0143378
HNRNPA1P48	ENSG00000224578	68.8641	-0.0191595	0.138792	0.798745	0.914563	-0.138044	0.798745	0.914563	0.809438	0.87798	0.948916	2.25547	2.14573	2.51156	3.20307	2.85002	2.72861	2.23319	2.1831	2.26597	2.14356	2.73559	2.68584	2.68245	2.90181	2.30068	2.78258	2.19805	2.44448	1.58498	4.50836	1.75893	2.3899	1.83849	1.78987	3.18751	2.25135	3.02531	2.5999	2.46626	2.71273	1.79773	2.86565	2.69644	1.9689	3.04903	2.28898	3.21635	2.22741	2.31423	1.58639	2.20637	2.20525	2.07092	2.07261	3.79315	2.23173	1.84155	2.19796	2.07565	1.99185	3.1939	2.63893	2.16795	2.9411	2.36938	1.47993	3.2615	1.69732	2.21137	3.04281	2.49514	2.43171	2.33033	2.57582	2.42264
TMEM208	ENSG00000168701	925.067	-0.0191621	0.0333588	0.932301	0.993246	-0.574426	0.932301	0.993246	0.879077	0.561679	0.772247	61.265	59.1412	56.1097	59.2917	61.5401	61.3843	61.8462	67.8954	60.9476	62.3538	55.6505	54.7584	63.4669	62.2783	61.5929	66.3122	61.3735	62.181	65.3188	62.0612	68.1117	63.7065	63.8446	61.0072	61.2978	62.2412	64.0155	66.7029	63.6256	57.089	63.8066	61.6391	66.549	59.9576	56.2789	61.4702	54.9204	61.8551	64.9201	65.4656	61.2382	62.0472	60.2703	61.0638	59.6423	61.0905	64.9941	55.6827	65.2218	65.8789	64.6516	61.7269	64.3372	63.6632	61.4756	64.4976	62.0029	59.8884	61.8161	56.3442	60.182	63.4379	61.0992	62.0561	62.6254
KRT18P42	ENSG00000214794	0.2904	-0.0191631	0.325212	0.654779	0.826019	-0.0589249	0.654779	0.826019	0.731072	0.789171		0	0	0	0	0	0	0	0	0	0	0	0	0	0	0	0.0497619	0	0.056739	0	0.0564849	0	0	0	0	0	0	0	0	0	0	0	0	0	0	0	0	0	0	0	0	0.0483727	0.0571716	0	0	0	0	0	0	0	0.0527166	0	0	0	0	0.0123146	0	0.0499891	0	0.0368354	0	0	0.0135821	0.00879536	0	0.0126546
RPL30P12	ENSG00000240631	0.0398285	-0.0191667	0.328819	0.359317	0.589026	-0.0582893	0.359317	0.589026	0.52132	0.893924		0	0	0	0	0	0	0	0	0	0	0	0	0	0	0	0	0	0	0	0	0	0.216898	0	0	0	0	0	0	0	0	0	0	0	0	0	0	0	0	0	0	0	0	0	0	0	0	0	0	0	0	0	0	0	0	0	0	0	0	0	0.13806	0	0.0180748	0	0	0.011505
AGAP5	ENSG00000172650	608.216	-0.0191738	0.0527292	0.798745	0.914563	-0.363627	0.798745	0.914563	0.809438	0.712191	0.866391	19.268	20.9792	18.7053	18.1801	17.4504	17.7478	16.4889	15.2364	15.2948	18.1715	17.5333	15.0851	24.4906	21.694	21.7242	20.4813	17.8879	19.1999	21.4344	18.4541	18.3772	21.081	21.5625	17.743	22.7852	21.9063	21.2187	19.1857	14.463	19.2319	15.6957	17.3372	18.0682	19.9909	18.2879	20.0069	21.4625	18.4616	18.6925	18.7841	22.6318	24.3558	19.9117	19.291	17.1015	18.8866	18.541	19.0634	25.8551	25.2074	23.559	23.6119	22.5447	22.7631	23.7646	19.3104	22.244	27.5798	24.2664	26.2117	17.5117	20.3442	19.7653	19.0148	23.9098
NDUFAF2P1	ENSG00000279307	0.504953	-0.0191784	0.315392	0.592722	0.779575	-0.0608082	0.592722	0.779575	0.689967	0.856986	0.940694	0.142369	0	0.167188	0	0.0593079	0.0570923	0	0	0.0567769	0	0	0	0.176436	0	0.0563862	0.180548	0	0.208452	0	0.213511	0	0	0	0.157076	0	0	0	0.163357	0.193811	0	0	0	0.101018	0.294455	0	0	0.178655	0	0.185373	0	0	0	0.0898498	0	0	0.107076	0.16302	0	0.256653	0	0	0.0964798	0.138879	0.0981204	0.0456513	0	0.193979	0.0694052	0	0.0895212	0.0402279	0.0827008	0.0603311	0.0627202	0.0823907
EEF1B2P2	ENSG00000213864	1.28654	-0.01918	0.292057	0.705307	0.858985	-0.0656722	0.705307	0.858985	0.760249	0.887781	0.953799	0	0.0896539	0	0	0.0334136	0.0324693	0	0	0.0994413	0	0.093696	0	0	0.216341	0.162776	0	0.118914	0	0.0861619	0.244455	0.115508	0.162632	0.230988	0	0	0.0642822	0.0859187	0	0.113704	0.239681	0	0	0.117679	0	0	0	0.105528	0.0926087	0.265431	0.0738764	0.102471	0.122728	0.208455	0.0826541	0.0876802	0.0623223	0	0	0.07266	0.112003	0.0854027	0.0550954	0	0.0563312	0.131642	0.0845125	0.107867	0.12309	0	0.0505315	0.0290562	0.111481	0.100313	0.0517721	0.0732613
CD200R1L	ENSG00000206531	0.500858	-0.0191826	0.321707	0.801375	0.916354	-0.0596275	0.801375	0.916354	0.811023	0.897021	0.9586	0	0	0	0	0	0	0	0	0	0.0417963	0	0.0226995	0.105964	0	0	0	0	0	0	0.20806	0	0.0366771	0	0	0	0	0	0	0.0482581	0	0	0	0	0	0	0	0	0	0.0238626	0.0969148	0.0435455	0	0	0	0	0	0.0413654	0	0.126389	0	0.108043	0.0479041	0.128328	0.0507249	0.0688296	0	0.0898405	0.158943	0.132567	0	0.00537465	0.0292251	0.0171407	0.00402151	0.0759642
HLA-DPA3	ENSG00000224929	0.0398484	-0.0191877	0.328821	0.359317	0.589026	-0.058353	0.359317	0.589026	0.52132	0.892267		0	0	0	0	0	0	0	0	0	0	0	0	0	0.0919192	0	0	0	0	0	0	0	0.332645	0	0	0	0	0	0	0	0	0	0	0	0	0	0	0	0	0.169143	0	0	0	0.0636842	0	0	0	0	0	0.483937	0	0	0	0	0	0	0.252529	0	0	0	0	0	0.0353803	0.0194023	0	0.0613722
AC104010.1	ENSG00000275725	0.0400091	-0.0191892	0.328821	0.359317	0.589026	-0.0583577	0.359317	0.589026	0.52132	0.893761		0	0	0	0	0	0	0	0	0	0	0	0	0	0	0	0	0	0	0	0	0	1.30546	0	0	0	0	0	0	0	0	0	0	0	0	0	0	0	0	0	0	0	0	0	0	0	0	0	0	0	0	0	0	0	0.935453	0	0	0	0	0	0	0	0.108788	0	0	0.0779544
AL034380.2	ENSG00000287810	0.0400115	-0.0191895	0.328821	0.359317	0.589026	-0.0583586	0.359317	0.589026	0.52132	0.893759		0	0	0	0	0	0	0	0	0	0	0	0	0	0	0	0	0	0	0	0	0	1.15975	0	0	0	0	0	0	0	0	0	0	0	0	0	0	0	0	0	0	0	0	0	0	0	0	0	0	0	0	0	1.56732	0	0	0	0	0	0.484144	0	0	0	0.096646	0	0	0.170955
OR7A8P	ENSG00000269552	0.688629	-0.0191897	0.319833	1	1	-0.0599991	1	1	0.885054	0.805488	0.916328	0	0	0	0	0	0	0	0	0	0	0	0	0	0	0.0221721	0.144902	0	0	0.0295095	0.330833	0	0	0	0	0	0	0	0	0	0	0	0	0	0	0	0	0	0	0	0	0.140365	0	0.0356658	0	0.129437	0	0	0.108831	0.0492251	0	0.326925	0.149404	0.110334	0	0	0.0578794	0	0.168503	0.0535733	0	0	0.0439513	0.0345249	0	0.0763204
ZSCAN21	ENSG00000166529	743.524	-0.0191938	0.0385859	0.589876	0.776176	-0.49743	0.589876	0.776176	0.686958	0.615238	0.805	18.5469	18.2713	19.673	16.8819	18.3707	18.2776	20.2199	17.3092	19.6712	19.369	20.4222	17.8871	22.6414	20.7209	22.3009	20.0939	18.442	19.9915	19.6799	20.3982	19.2582	21.8804	20.3961	20.2563	19.9835	19.2331	20.7967	20.6743	19.8185	19.2383	19.5784	18.4299	19.5386	18.4226	18.8739	22.3062	20.6106	21.7585	21.1784	18.6771	18.8345	18.8574	19.2264	17.8016	19.8029	20.5708	17.9845	22.8562	22.0742	21.4499	18.4223	19.2657	18.7585	20.4258	21.3602	20.1237	20.942	20.491	20.1199	24.192	18.7417	20.505	19.8466	19.7412	20.6354
ARFGAP3	ENSG00000242247	1191.97	-0.0192034	0.0420762	0.477575	0.697909	-0.456396	0.477575	0.697909	0.617687	0.644631	0.823385	23.6379	24.5123	25.9161	22.6799	24.5082	23.4129	24.0448	23.16	22.9606	23.0542	25.0131	25.7069	24.5946	26.363	24.562	24.0582	27.446	24.0099	23.4676	25.1695	24.2587	25.1004	20.5287	24.1374	28.4484	25.3155	28.2027	24.349	25.0866	24.5412	22.1316	24.919	22.8622	23.739	25.8896	27.6953	25.581	20.9865	23.6225	23.0134	21.609	21.3762	24.5612	23.1444	27.4935	22.7801	24.5732	24.8761	25.5873	26.9481	21.9385	24.9579	22.9945	23.7741	24.6311	23.8115	26.037	24.5764	23.2863	27.0568	24.0506	24.4747	23.6348	25.265	24.6333
RPS3AP13	ENSG00000230783	0.96773	-0.0192072	0.303896	0.835573	0.941975	-0.0632031	0.835573	0.941975	0.833699	0.869939	0.94561	0	0.05077	0.244274	0	0.0567286	0.0827773	0.0608991	0.0922812	0.168895	0.0815233	0.158773	0.113817	0	0	0.0553321	0.0902738	0	0.102328	0.183454	0.207013	0.196638	0	0	0	0.210206	0.109421	0	0	0.0968931	0.101549	0	0	0	0.144963	0.219021	0	0	0.236266	0.0450804	0.0630365	0	0.104138	0.0443663	0.0703431	0.0741621	0.0531136	0.0830401	0	0	0.190586	0.072544	0.0933994	0.137082	0	0.0894888	0	0	0	0.133389	0.0428115	0.0925615	0.0695866	0.0644621	0.0735044	0.0632751
NUPR2	ENSG00000185290	21.5581	-0.0192114	0.151865	0.712535	0.858985	-0.126503	0.712535	0.858985	0.760249	0.885454	0.952751	1.97479	2.07351	2.05018	2.55334	2.47526	2.1087	2.40164	1.4654	1.66925	1.71636	2.5309	2.92817	2.30289	1.29393	1.60693	1.90202	1.86447	2.01285	2.1674	1.37302	2.71362	2.18625	1.94352	2.70245	1.30244	2.23067	1.93655	1.94821	1.52689	2.69351	1.63548	2.04173	1.84962	1.52529	2.03207	1.2811	1.89789	1.75945	2.20239	1.48665	1.82923	2.33725	1.28233	1.56623	3.05546	1.74164	2.29027	1.96774	2.28674	2.25443	2.19591	1.9171	1.79716	2.71394	2.03532	1.51025	1.57441	2.06337	2.456	2.61158	2.16229	2.00578	1.95138	1.83363	2.11802
AC020914.2	ENSG00000268839	0.0402472	-0.0192189	0.328824	0.359317	0.589026	-0.0584472	0.359317	0.589026	0.52132	0.893549		0	0	0	0	0	0	0	0	0	0	0.342006	0	0	0	0	0	0	0	0	0	0	0.284769	0	0	0	0	0	0	0	0	0	0	0	0	0	0	0	0	0	0	0	0	0	0	0	0	0	0	0	0	0	0.200916	0	0	0	0	0	0.140566	0.268455	0	0.0285005	0.0237308	0	0	0.0508281
AC133539.1	ENSG00000270385	0.200722	-0.0192262	0.325632	0.597201	0.783008	-0.0590425	0.597201	0.783008	0.693005	0.83329		0	0	0	0	0	0	0.119824	0	0.0558079	0	0	0	0	0	0.0551268	0.178621	0	0	0	0.209161	0	0	0	0	0	0.107839	0	0	0	0	0	0	0	0	0.147126	0	0	0	0	0	0	0	0.0871217	0.13683	0	0	0	0	0	0	0	0	0	0	0	0.14068	0.368248	0	0	0	0.014636	0.036909	0.0186626	0.021247	0.0424106
PYHIN5P	ENSG00000229849	0.0403231	-0.0192283	0.328825	0.359317	0.589026	-0.0584757	0.359317	0.589026	0.52132	0.893481		0	0	0	0	0	0	0	0	0	0	0	0	0	0	0	0	0	0	0	0	0	0.0743024	0	0	0	0	0	0	0	0	0	0	0	0	0	0	0	0	0	0	0	0	0	0	0	0	0	0	0	0	0	0	0	0	0	0	0	0	0	0.0460925	0	0.00619187	0	0	0.00384104
IGLV3-22	ENSG00000211661	0.0403848	-0.0192359	0.328826	0.359317	0.589026	-0.0584988	0.359317	0.589026	0.52132	0.893426		0	0	0	0	0	0	0	0	0	0	0	0	0	0	0	0	0	0	0	0	0	0.169076	0	0	0	0	0	0	0	0	0	0	0	0	0	0	0	0	0	0	0	0	0	0	0	0	0	0	0	0	0.529592	0.116708	0	0	0	0	0	0	0	0	0	0.0140896	0	0	0.0538583
AP000281.2	ENSG00000224427	0.0403879	-0.0192363	0.328826	0.359317	0.589026	-0.0585	0.359317	0.589026	0.52132	0.893424		0	0	0	0	0	0	0	0	0	0	0	0	0	0	0	0	0	0	0	0	0	0.264986	0	0	0	0	0	0	0	0	0	0	0	0	0	0	0	0	0	0	0	0	0	0	0	0	0	0	0	0	0	0.186603	0	0	0.086862	0	0	0.130906	0	0	0	0.0220822	0	0	0.0336976
HMGN1P11	ENSG00000248336	0.0404086	-0.0192388	0.328826	0.359317	0.589026	-0.0585077	0.359317	0.589026	0.52132	0.893405		0	0	0	0	0	0	0	0	0	0	0	0	0	0	0	0	0	0	0	0	0	0.286834	0	0	0	0	0	0	0	0	0	0	0	0	0	0	0	0	0	0	0	0	0	0	0	0	0	0	0	0	0	0	0	0	0.0941656	0	0	0	0	0	0	0.0239029	0	0	0.00784713
VTI1BP4	ENSG00000227759	0.0404317	-0.0192417	0.328826	0.359317	0.589026	-0.0585163	0.359317	0.589026	0.52132	0.893385		0	0	0	0	0	0	0	0	0	0	0	0	0	0	0	0	0	0	0	0	0	0.114417	0	0	0.117742	0	0	0	0	0	0	0	0	0	0	0	0	0	0	0	0	0	0	0	0	0	0	0	0	0.156875	0	0	0	0	0	0	0	0	0	0	0	0.00953477	0	0.0098118	0.0130729
RPL14P5	ENSG00000225661	0.1206	-0.0192439	0.328163	0.513856	0.720789	-0.0586414	0.513856	0.720789	0.637937	0.878306		0	0	0	0	0	0	0.0646265	0	0	0.043263	0	0.0241495	0	0	0	0	0.107208	0	0	0	0	0.0733827	0	0	0	0	0	0	0.102798	0	0	0	0	0	0	0	0	0	0	0.0334245	0	0	0	0	0	0	0	0	0.0654756	0	0	0	0	0	0.0475105	0	0	0	0	0.0910244	0.0110032	0.0150492	0.00278538	0.00856654	0.0170009
RPL7P30	ENSG00000227982	0.0404889	-0.0192487	0.328827	0.359317	0.589026	-0.0585377	0.359317	0.589026	0.52132	0.893334		0	0	0	0	0	0	0	0	0	0	0	0	0	0	0	0	0	0	0	0	0	0.0762127	0	0	0	0	0	0	0	0	0	0	0	0	0	0	0	0	0	0	0	0	0	0	0	0	0	0	0	0	0	0	0	0	0.0246721	0	0.100975	0	0	0	0	0.00635106	0	0	0.0104706
MFN1	ENSG00000171109	1282.01	-0.0192488	0.0471893	0.712535	0.858985	-0.407906	0.712535	0.858985	0.760249	0.679144	0.845572	20.8183	18.4263	20.6094	16.9245	18.0032	19.1116	17.5744	18.7206	19.396	18.1154	20.8841	16.5443	21.5126	20.5959	20.7111	18.4559	18.0496	16.6877	19.3189	19.3429	17.6087	21.5327	20.4623	19.456	23.5227	18.835	24.5509	18.2022	18.548	21.3053	19.9586	18.8718	18.2329	16.3787	20.2017	19.1664	21.6586	18.8621	19.2777	17.9057	15.8043	20.5762	17.766	18.7406	22.0349	18.333	17.8969	17.3457	21.3443	18.2647	16.493	22.1254	17.0074	21.9472	18.8612	17.5993	20.7084	19.4249	19.6484	20.8126	18.7607	19.4778	18.8501	19.8145	19.5197
ICE2	ENSG00000128915	2589.29	-0.0192546	0.0352315	0.551167	0.751541	-0.546517	0.551167	0.751541	0.665155	0.58211	0.785372	48.8042	46.8657	47.239	40.8724	43.8514	44.6751	45.6889	41.5029	47.152	46.2593	50.3928	48.652	56.9458	56.206	53.5021	51.2418	44.9243	46.528	53.4861	53.8559	49.6162	49.6074	56.4006	48.7621	48.7183	43.8044	43.5726	47.132	38.5861	49.1867	41.4992	44.6773	44.4058	47.4599	45.1618	43.8635	53.7025	49.4865	48.8364	52.0097	47.9947	50.5059	50.4461	50.6226	44.0574	48.0776	49.2126	55.2827	52.5964	54.3875	53.5537	53.0966	48.0814	50.4194	53.8321	50.9115	54.1677	51.6159	56.2585	55.0027	45.9963	51.7564	50.0196	44.839	52.8269
MTCYBP33	ENSG00000263241	0.0405621	-0.0192578	0.328827	0.359317	0.589026	-0.0585649	0.359317	0.589026	0.52132	0.893269		0	0	0	0	0	0.0343253	0	0	0	0	0.0489166	0.0142294	0	0	0	0	0	0	0	0	0	0.0429831	0	0	0	0	0	0	0	0.0626972	0	0	0	0	0.0451107	0	0	0	0	0	0	0	0	0	0	0	0	0	0	0	0	0	0	0	0.0139097	0	0	0	0.0415839	0.0264346	0.00812261	0.00358192	0	0.00898399	0.00682735
IFNA12P	ENSG00000235108	0.0405917	-0.0192614	0.328828	0.359317	0.589026	-0.058576	0.359317	0.589026	0.52132	0.893243		0	0.0374638	0	0	0.0420896	0	0	0	0	0	0	0	0	0	0	0	0	0	0	0	0	0.102073	0	0	0	0	0	0	0	0	0	0	0.0741251	0.106707	0	0	0	0	0	0	0	0	0	0	0	0	0	0	0	0	0	0	0	0	0	0	0	0	0	0	0.00662945	0.00850605	0	0.0150694	0
LILRP1	ENSG00000276526	0.040592	-0.0192614	0.328828	0.359317	0.589026	-0.0585761	0.359317	0.589026	0.52132	0.893243		0	0	0	0	0	0	0	0	0	0	0	0	0	0	0	0	0	0	0	0	0	0.0420109	0	0	0	0	0	0	0	0	0	0	0	0	0	0	0	0	0	0	0	0	0	0	0	0	0	0	0	0	0	0.0583524	0	0	0	0	0	0	0	0	0	0.0035009	0	0	0.0048627
PIGHP1	ENSG00000259657	0.0405994	-0.0192623	0.328828	0.359317	0.589026	-0.0585788	0.359317	0.589026	0.52132	0.893236		0	0	0	0	0	0	0	0.139703	0	0	0	0.0341652	0	0	0	0	0	0	0	0	0	0.103896	0	0	0	0.0823594	0	0	0	0	0	0	0	0	0	0	0	0	0	0	0	0	0	0	0	0	0	0	0	0	0	0	0	0.072301	0.0673751	0	0	0	0	0.130309	0.0144891	0.00865801	0	0.00686329	0.0224988
LRRIQ3	ENSG00000162620	62.9715	-0.0192668	0.112973	0.887386	0.968931	-0.170543	0.887386	0.968931	0.857556	0.855093	0.939841	2.12493	1.62052	2.43275	1.38061	1.50981	1.59267	1.3947	1.32168	1.46514	1.40452	2.983	1.78484	1.9647	1.69187	1.86313	1.63389	1.6394	2.29473	1.67614	1.77585	1.57009	1.75308	1.36568	1.60114	1.57099	1.19224	2.08119	1.3999	1.38909	1.93855	1.87809	1.53933	2.09951	1.7486	1.29598	1.00623	2.09837	1.20029	1.7924	1.35597	1.08383	1.3921	2.04043	2.02707	2.4278	1.37105	1.38777	2.00915	3.16434	1.73058	1.34461	2.16526	1.21213	1.96738	1.74674	1.7	2.34283	1.85352	1.1622	2.00302	1.75127	1.73581	1.68219	1.59497	1.86605
GTF2IP22	ENSG00000259095	0.0406489	-0.0192684	0.328828	0.359317	0.589026	-0.0585972	0.359317	0.589026	0.52132	0.893193		0	0	0	0	0	0	0	0	0.674918	0	0	0	0	0	0	0	0	0	0	0	0	0.8249	0	0	0	0	0	0	0	0	0	0	0	0	0	0	0	0	0	0	0	0	0	0	0	0	0	0	0	0	0	0	0	0	0	0	0	0	0	0	0.0562432	0.0687416	0	0	0
OR2X1P	ENSG00000224830	0.0406551	-0.0192692	0.328828	0.359317	0.589026	-0.0585995	0.359317	0.589026	0.52132	0.893187		0	0.0583279	0	0	0	0	0	0.106242	0	0	0	0.0522131	0	0	0	0	0	0	0	0	0	0.079418	0	0	0	0	0	0	0	0	0	0	0.0574982	0	0	0	0	0	0	0	0	0	0	0	0	0	0	0	0	0	0	0	0	0	0	0	0	0	0	0	0.0180653	0.00661817	0	0.00479151	0
KIR2DL4	ENSG00000278074	0.0406708	-0.0192711	0.328829	0.359317	0.589026	-0.0586053	0.359317	0.589026	0.52132	0.893173		0	0	0	0	0	0	0	0	0	0	0	0	0	0	0	0	0	0	0	0	0	0.0333801	0	0	0	0	0	0	0	0	0	0	0	0	0	0	0	0	0	0	0	0	0	0	0	0	0	0	0	0	0	0.0855589	0	0	0	0	0	0	0.0636239	0	0	0.00278167	0	0	0.0124319
OR2A42	ENSG00000212807	4.88086	-0.0192715	0.297295	0.953096	1	-0.0648228	0.953096	1	0.885054	0.879888	0.95017	0.03006	0.0786892	0	0	0.0928891	0.0427917	0.0478266	0	0.0281891	0.052703	0.0585215	0.0662657	0	0	0.0820032	0.0670481	0	0.0973262	0.114093	0.148843	0.0479722	0	0.031737	0	0	0.0546353	0.0316331	0	0.0858695	0.0885346	0	0	0	0.0449675	0	0	0.069002	0.132396	0.0537996	0.0614307	0.055552	0.0308744	0.0385976	0	0.0474133	0.0145073	0	0.0510433	0	0.155296	0.0294694	0.155531	0.0851034	0.0306784	0.0430939	0.0833619	0	0.116747	0.0731793	0.102644	0.0414947	0.0490852	0.046218	0.02547	0.0729253
AL591212.2	ENSG00000235224	0.0406832	-0.0192726	0.328829	0.359317	0.589026	-0.05861	0.359317	0.589026	0.52132	0.893162		0	0	0.954079	0	0	0	0	0	0	0	0	0	0	0	0	0	0	0	0	0	0	0.394611	0	0	0	0	0	0	0	0	0	0	0	0	0	0	0	0	0	0	0	0	0	0	0	0	0	0	0	0	0	0	0	0	0	0	0	0	0.368111	0	0.0795066	0.0328842	0	0	0.030676
RPSAP39	ENSG00000244002	0.0406935	-0.0192739	0.328829	0.359317	0.589026	-0.0586138	0.359317	0.589026	0.52132	0.893153		0	0	0	0	0	0	0	0.153927	0.0470555	0	0	0.0190667	0	0	0	0	0	0	0	0	0	0.057759	0	0	0	0	0	0	0	0	0	0	0.0416948	2.75498e-06	0	0	0	0	0	0	0	0	0	0	0	0	0	0	0	0	0	0.0389284	0	0	0.0560832	0.120548	0	0.0292447	0	0.0356694	0.0183374	0.00481325	0	0.00347479	0.0233728
AC138915.2	ENSG00000260866	0.0406985	-0.0192745	0.328829	0.359317	0.589026	-0.0586156	0.359317	0.589026	0.52132	0.893149		0	0	0	0	0	0	0	0	0	0	0	0	0	0	0	0	0	0	0	0	0	0.0369734	0	0	0	0	0	0	0	0	0	0	0	0	0	0	0	0	0	0	0	0	0	0	0	0	0	0	0	0	0	0	0	1.10838e-06	0	0	0	0	0	0	0	0.00308112	0	0	9.23653e-08
RPL12P41	ENSG00000269637	0.0407082	-0.0192757	0.328829	0.359317	0.589026	-0.0586192	0.359317	0.589026	0.52132	0.89314		0	0.09138	0	0.183206	0.0514919	0	0	0	0	0	0	0	0	0	0	0	0	0	0	0	0	0.124441	0	0	0	0	0	0	0	0	0	0	0	0	0	0	0	0	0	0	0	0	0	0	0	0	0	0	0	0.170369	0	0	0	0	0	0	0	0.0623301	0	0.078274	0.0271732	0.0103701	0	0	0.0259144
AC009892.3	ENSG00000278826	0.0407109	-0.019276	0.328829	0.359317	0.589026	-0.0586202	0.359317	0.589026	0.52132	0.893138		0	0	0	0	0	0	0	0	0	0	0	0	0	0	0	0	0	0	0	0	0	0.264938	0	0	0	0	0	0	0	0	0	0	0	0	0	0	0	0	0	0	0	0	0	0	0	0	0	0	0	0	0	0	0.127134	0	0	0	0.363003	0	0	0	0	0.0220782	0	0	0.0408448
BIN2P1	ENSG00000234568	0.0407163	-0.0192767	0.328829	0.359317	0.589026	-0.0586222	0.359317	0.589026	0.52132	0.893133		0	0	0	0	0	0	0	0	0	0	0	0	0	0	0	0	0	0	0	0	0	0.0303918	0	0	0	0	0	0	0	0	0	0	0	0	0	0	0	0	0	0	0	0	0	0	0	0	0	0	0	0	0	0	0	0	0.00983372	0	0	0	0	0	0	0.00253265	0	0	0.000819477
ICE2P2	ENSG00000242705	0.0407194	-0.0192771	0.328829	0.359317	0.589026	-0.0586234	0.359317	0.589026	0.52132	0.893131		0	0	0	0	0	0	0	0	0	0	0	0	0	0	0	0	0	0	0	0	0	0.0158246	0	0	0	0	0	0	0	0	0	0	0	0	0	0	0	0	0	0	0	0	0	0	0	0	0	0	0	0	0	0	0	0	0.00512177	0	0	0	0	0	0	0.00131871	0	0	0.000426814
