## Supplemental file B1 RNAseq results for "High-Resolution Transcriptional Impact of AIRE: Effects of Pathogenic Variants p.Arg257Ter, p.Cys311Tyr, and Polygenic Risk Variant p.Arg471Cys" (part 133 of 164)

### Sheet: p.C311Y vs WT all (continued)
gene_name	ENSG	baseMean	log2FoldChange	lfcSE	pvalue	padj	stat	wc.pvalue	wc.fdr	qvalue	deseq.pvalue	deseq.padj	TPM_empty_1	TPM_empty_2	TPM_empty_3	TPM_empty_4	TPM_empty_5	TPM_empty_6	TPM_empty_7	TPM_empty_9	TPM_empty_10	TPM_empty_11	TPM_empty_12	TPM_empty_13	TPM_wt_1	TPM_wt_2	TPM_wt_3	TPM_wt_4	TPM_wt_5	TPM_wt_6	TPM_wt_7	TPM_wt_9	TPM_wt_10	TPM_wt_11	TPM_wt_12	TPM_wt_13	TPM_257_1	TPM_257_2	TPM_257_3	TPM_257_4	TPM_257_5	TPM_257_6	TPM_257_7	TPM_257_9	TPM_257_10	TPM_257_11	TPM_257_12	TPM_257_13	TPM_311_1	TPM_311_2	TPM_311_3	TPM_311_4	TPM_311_5	TPM_311_6	TPM_311_7	TPM_311_9	TPM_311_10	TPM_311_11	TPM_311_12	TPM_311_13	TPM_471_1	TPM_471_2	TPM_471_3	TPM_471_4	TPM_471_5	TPM_471_6	TPM_471_7	TPM_471_9	TPM_471_10	TPM_471_11	TPM_471_12	TPM_471_13	mean_tpm_empty	mean_tpm_wt	mean_tpm_c311y	mean_tpm_r257x	mean_tpm_r471c
AC114812.1	ENSG00000178836	0.0407228	-0.0192775	0.328829	0.359317	0.589026	-0.0586246	0.359317	0.589026	0.52132	0.893128		0	0	0	0	0	0	0	0	0	0	0	0	0	0	0	0	0	0	0	0	0	0.0791152	0	0	0	0	0	0	0	0	0	0	0	0	0	0	0	0	0	0	0	0	0	0	0	0	0	0	0	0	0	0	0	0	0	0	0	0	0	0	0	0.00659293	0	0	0
OR5M8	ENSG00000181371	0.0407228	-0.0192775	0.328829	0.359317	0.589026	-0.0586246	0.359317	0.589026	0.52132	0.893128		0	0	0	0	0	0	0	0	0	0	0	0	0	0	0	0	0	0	0	0	0	0.0470257	0	0	0	0	0	0	0	0	0	0	0	0	0	0	0	0	0	0	0	0	0	0	0	0	0	0	0	0	0	0	0	0	0	0	0	0	0	0	0	0.00391881	0	0	0
RNA5SP183	ENSG00000199322	0.0407228	-0.0192775	0.328829	0.359317	0.589026	-0.0586246	0.359317	0.589026	0.52132	0.893128		0	0	0	0	0	0	0	0	0	0	0	0	0	0	0	0	0	0	0	0	0	2.37368	0	0	0	0	0	0	0	0	0	0	0	0	0	0	0	0	0	0	0	0	0	0	0	0	0	0	0	0	0	0	0	0	0	0	0	0	0	0	0	0.197807	0	0	0
RNA5SP204	ENSG00000201415	0.0407228	-0.0192775	0.328829	0.359317	0.589026	-0.0586246	0.359317	0.589026	0.52132	0.893128		0	0	0	0	0	0	0	0	0	0	0	0	0	0	0	0	0	0	0	0	0	2.43093	0	0	0	0	0	0	0	0	0	0	0	0	0	0	0	0	0	0	0	0	0	0	0	0	0	0	0	0	0	0	0	0	0	0	0	0	0	0	0	0.202578	0	0	0
RPL6P12	ENSG00000214671	0.0407228	-0.0192775	0.328829	0.359317	0.589026	-0.0586246	0.359317	0.589026	0.52132	0.893128		0	0	0	0	0	0	0	0	0	0	0	0	0	0	0	0	0	0	0	0	0	0.0608925	0	0	0	0	0	0	0	0	0	0	0	0	0	0	0	0	0	0	0	0	0	0	0	0	0	0	0	0	0	0	0	0	0	0	0	0	0	0	0	0.00507437	0	0	0
AL590286.1	ENSG00000217557	0.0407228	-0.0192775	0.328829	0.359317	0.589026	-0.0586246	0.359317	0.589026	0.52132	0.893128		0	0	0	0	0	0	0	0	0	0	0	0	0	0	0	0	0	0	0	0	0	0.309151	0	0	0	0	0	0	0	0	0	0	0	0	0	0	0	0	0	0	0	0	0	0	0	0	0	0	0	0	0	0	0	0	0	0	0	0	0	0	0	0.0257626	0	0	0
TRAPPC2P8	ENSG00000225895	0.0407228	-0.0192775	0.328829	0.359317	0.589026	-0.0586246	0.359317	0.589026	0.52132	0.893128		0	0	0	0	0	0	0	0	0	0	0	0	0	0	0	0	0	0	0	0	0	0.178183	0	0	0	0	0	0	0	0	0	0	0	0	0	0	0	0	0	0	0	0	0	0	0	0	0	0	0	0	0	0	0	0	0	0	0	0	0	0	0	0.0148486	0	0	0
PNPP1	ENSG00000228209	0.0407228	-0.0192775	0.328829	0.359317	0.589026	-0.0586246	0.359317	0.589026	0.52132	0.893128		0	0	0	0	0	0	0	0	0	0	0	0	0	0	0	0	0	0	0	0	0	0.0593256	0	0	0	0	0	0	0	0	0	0	0	0	0	0	0	0	0	0	0	0	0	0	0	0	0	0	0	0	0	0	0	0	0	0	0	0	0	0	0	0.0049438	0	0	0
IGHV3-43	ENSG00000232216	0.0407228	-0.0192775	0.328829	0.359317	0.589026	-0.0586246	0.359317	0.589026	0.52132	0.893128		0	0	0	0	0	0	0	0	0	0	0	0	0	0	0	0	0	0	0	0	0	0.152415	0	0	0	0	0	0	0	0	0	0	0	0	0	0	0	0	0	0	0	0	0	0	0	0	0	0	0	0	0	0	0	0	0	0	0	0	0	0	0	0.0127013	0	0	0
AC128676.1	ENSG00000233918	0.0407228	-0.0192775	0.328829	0.359317	0.589026	-0.0586246	0.359317	0.589026	0.52132	0.893128		0	0	0	0	0	0	0	0	0	0	0	0	0	0	0	0	0	0	0	0	0	0.261885	0	0	0	0	0	0	0	0	0	0	0	0	0	0	0	0	0	0	0	0	0	0	0	0	0	0	0	0	0	0	0	0	0	0	0	0	0	0	0	0.0218238	0	0	0
AL450023.2	ENSG00000234792	0.0407228	-0.0192775	0.328829	0.359317	0.589026	-0.0586246	0.359317	0.589026	0.52132	0.893128		0	0	0	0	0	0	0	0	0	0	0	0	0	0	0	0	0	0	0	0	0	0.109021	0	0	0	0	0	0	0	0	0	0	0	0	0	0	0	0	0	0	0	0	0	0	0	0	0	0	0	0	0	0	0	0	0	0	0	0	0	0	0	0.00908512	0	0	0
KRT8P17	ENSG00000235124	0.0407228	-0.0192775	0.328829	0.359317	0.589026	-0.0586246	0.359317	0.589026	0.52132	0.893128		0	0	0	0	0	0	0	0	0	0	0	0	0	0	0	0	0	0	0	0	0	0.0323335	0	0	0	0	0	0	0	0	0	0	0	0	0	0	0	0	0	0	0	0	0	0	0	0	0	0	0	0	0	0	0	0	0	0	0	0	0	0	0	0.00269446	0	0	0
VN1R38P	ENSG00000235227	0.0407228	-0.0192775	0.328829	0.359317	0.589026	-0.0586246	0.359317	0.589026	0.52132	0.893128		0	0	0	0	0	0	0	0	0	0	0	0	0	0	0	0	0	0	0	0	0	0.0574371	0	0	0	0	0	0	0	0	0	0	0	0	0	0	0	0	0	0	0	0	0	0	0	0	0	0	0	0	0	0	0	0	0	0	0	0	0	0	0	0.00478643	0	0	0
RPLP0P7	ENSG00000238069	0.0407228	-0.0192775	0.328829	0.359317	0.589026	-0.0586246	0.359317	0.589026	0.52132	0.893128		0	0	0	0	0	0	0	0	0	0	0	0	0	0	0	0	0	0	0	0	0	0.0825749	0	0	0	0	0	0	0	0	0	0	0	0	0	0	0	0	0	0	0	0	0	0	0	0	0	0	0	0	0	0	0	0	0	0	0	0	0	0	0	0.00688124	0	0	0
HMGN1P16	ENSG00000249503	0.0407228	-0.0192775	0.328829	0.359317	0.589026	-0.0586246	0.359317	0.589026	0.52132	0.893128		0	0	0	0	0	0	0	0	0	0	0	0	0	0	0	0	0	0	0	0	0	0.326273	0	0	0	0	0	0	0	0	0	0	0	0	0	0	0	0	0	0	0	0	0	0	0	0	0	0	0	0	0	0	0	0	0	0	0	0	0	0	0	0.0271894	0	0	0
AC017037.1	ENSG00000249627	0.0407228	-0.0192775	0.328829	0.359317	0.589026	-0.0586246	0.359317	0.589026	0.52132	0.893128		0	0	0	0	0	0	0	0	0	0	0	0	0	0	0	0	0	0	0	0	0	0.135225	0	0	0	0	0	0	0	0	0	0	0	0	0	0	0	0	0	0	0	0	0	0	0	0	0	0	0	0	0	0	0	0	0	0	0	0	0	0	0	0.0112687	0	0	0
PGBD4P3	ENSG00000249834	0.0407228	-0.0192775	0.328829	0.359317	0.589026	-0.0586246	0.359317	0.589026	0.52132	0.893128		0	0	0	0	0	0	0	0	0	0	0	0	0	0	0	0	0	0	0	0	0	0.0996222	0	0	0	0	0	0	0	0	0	0	0	0	0	0	0	0	0	0	0	0	0	0	0	0	0	0	0	0	0	0	0	0	0	0	0	0	0	0	0	0.00830185	0	0	0
ZP3P1	ENSG00000250013	0.0407228	-0.0192775	0.328829	0.359317	0.589026	-0.0586246	0.359317	0.589026	0.52132	0.893128		0	0	0	0	0	0	0	0	0	0	0	0	0	0	0	0	0	0	0	0	0	0.0844227	0	0	0	0	0	0	0	0	0	0	0	0	0	0	0	0	0	0	0	0	0	0	0	0	0	0	0	0	0	0	0	0	0	0	0	0	0	0	0	0.00703523	0	0	0
AP000857.1	ENSG00000255396	0.0407228	-0.0192775	0.328829	0.359317	0.589026	-0.0586246	0.359317	0.589026	0.52132	0.893128		0	0	0	0	0	0	0	0	0	0	0	0	0	0	0	0	0	0	0	0	0	0.109597	0	0	0	0	0	0	0	0	0	0	0	0	0	0	0	0	0	0	0	0	0	0	0	0	0	0	0	0	0	0	0	0	0	0	0	0	0	0	0	0.0091331	0	0	0
C2orf69P2	ENSG00000260341	0.0407228	-0.0192775	0.328829	0.359317	0.589026	-0.0586246	0.359317	0.589026	0.52132	0.893128		0	0	0	0	0	0	0	0	0	0	0	0	0	0	0	0	0	0	0	0	0	0.043297	0	0	0	0	0	0	0	0	0	0	0	0	0	0	0	0	0	0	0	0	0	0	0	0	0	0	0	0	0	0	0	0	0	0	0	0	0	0	0	0.00360808	0	0	0
AC005951.1	ENSG00000263199	0.0407228	-0.0192775	0.328829	0.359317	0.589026	-0.0586246	0.359317	0.589026	0.52132	0.893128		0	0	0	0	0	0	0	0	0	0	0	0	0	0	0	0	0	0	0	0	0	0.125448	0	0	0	0	0	0	0	0	0	0	0	0	0	0	0	0	0	0	0	0	0	0	0	0	0	0	0	0	0	0	0	0	0	0	0	0	0	0	0	0.010454	0	0	0
IGHV3OR16-13	ENSG00000271178	0.0407228	-0.0192775	0.328829	0.359317	0.589026	-0.0586246	0.359317	0.589026	0.52132	0.893128		0	0	0	0	0	0	0	0	0	0	0	0	0	0	0	0	0	0	0	0	0	0.216898	0	0	0	0	0	0	0	0	0	0	0	0	0	0	0	0	0	0	0	0	0	0	0	0	0	0	0	0	0	0	0	0	0	0	0	0	0	0	0	0.0180748	0	0	0
AL603764.1	ENSG00000286114	0.0407228	-0.0192775	0.328829	0.359317	0.589026	-0.0586246	0.359317	0.589026	0.52132	0.893128		0	0	0	0	0	0	0	0	0	0	0	0	0	0	0	0	0	0	0	0	0	0.60117	0	0	0	0	0	0	0	0	0	0	0	0	0	0	0	0	0	0	0	0	0	0	0	0	0	0	0	0	0	0	0	0	0	0	0	0	0	0	0	0.0500975	0	0	0
AC275284.4	ENSG00000288440	0.0407228	-0.0192775	0.328829	0.359317	0.589026	-0.0586246	0.359317	0.589026	0.52132	0.893128		0	0	0	0	0	0	0	0	0	0	0	0	0	0	0	0	0	0	0	0	0	0.0456147	0	0	0	0	0	0	0	0	0	0	0	0	0	0	0	0	0	0	0	0	0	0	0	0	0	0	0	0	0	0	0	0	0	0	0	0	0	0	0	0.00380122	0	0	0
HAUS4P1	ENSG00000226967	0.0407236	-0.0192776	0.328829	0.359317	0.589026	-0.0586249	0.359317	0.589026	0.52132	0.893127		0	0	0	0	0	0	0	0	0	0	0	0	0	0	0	0	0	0	0	0	0	0.0423255	0	0	0	0	0	0	0	0	0	0	0	0.0445083	0	0	0	0	0	0	0	0	0	0	0	0	0	0	0	0.0585686	0	0.0284328	0	0	0.0276079	0	0	0	0	0	0	0.00352712	0	0.00370902	0.00955078
Z99129.1	ENSG00000275339	0.0407274	-0.0192781	0.328829	0.359317	0.589026	-0.0586263	0.359317	0.589026	0.52132	0.893124		0	0.147328	0	0	0	0	0	0	0	0	0	0	0	0	0	0	0	0	0	0	0	0.400795	0	0	0	0	0	0	0	0	0	0	0	0	0	0	0	0	0	0	0	0	0	0	0	0	0	0	0	0	0	0	0	0	0	0	0	0	0	0	0.0122774	0.0333996	0	0	0
FO393409.1	ENSG00000214961	0.0407286	-0.0192782	0.328829	0.359317	0.589026	-0.0586268	0.359317	0.589026	0.52132	0.893123		0	0	0	0	0	0.0138134	0	0	0	0	0	0	0	0	0	0	0	0	0	0	0	0.0351107	0	0	0	0	0	0	0	0	0	0	0	0	0	0	0	0	0	0	0	0	0	0	0	0	0	0	0	0	0	0	0	0	0	0	0	0	0	0	0.00115111	0.00292589	0	0	0
GNG8	ENSG00000167414	2.01121	-0.0192809	0.279825	0.976869	1	-0.0689034	0.976869	1	0.885054	0.896362	0.958371	3.05013	1.85738	0.678075	1.60995	1.2026	2.01823	2.94048	0	1.39345	1.31759	1.35619	0.548669	3.59775	2.08123	1.42276	0.733447	0	1.62088	1.77316	0	0	0.565169	1.6899	0.644389	2.99821	1.34697	2.5932	1.97161	1.57125	0	2.53503	2.59011	0.42349	2.90747	1.87099	3.34736	0	0.64055	0.765638	1.54904	2.07909	0.882795	1.08401	1.10672	0	1.26406	1.3532	2.84854	1.09833	2.31199	1.7759	1.61758	1.35453	2.00164	2.87245	1.72034	5.47418	2.80455	1.56647	2.14853	1.49773	1.17739	1.13114	2.01297	2.22887
TUBB4BP7	ENSG00000217372	0.0407565	-0.0192816	0.32883	0.359317	0.589026	-0.0586371	0.359317	0.589026	0.52132	0.893098		0	0	0	0	0	0.0309886	0	0	0	0	0	0.012856	0	0	0	0	0	0	0	0	0	0.0388033	0	0	0	0	0	0	0	0	0	0	0	0	0	0	0	0	0	0	0	0	0	0	0	0	0	0	0	0	0.0408169	0.026047	0.0193853	0	0	0	0.0509793	0	0.0375558	0	0.00365372	0.00323361	0	0	0.0145654
MYO5BP2	ENSG00000238245	0.287654	-0.0192819	0.323674	0.470907	0.697909	-0.0595719	0.470907	0.697909	0.617687	0.791551		0	0	0	0	0	0	0	0	0.0152723	0	0.0426407	0	0	0.0329331	0	0.0487792	0.0548236	0	0.0200283	0	0	0	0	0	0	0	0	0	0	0	0	0	0	0	0	0	0	0	0	0	0	0	0	0	0	0.0582947	0.0454382	0	0	0.10395	0	0	0	0.0258799	0	0	0	0	0.0364338	0.114808	0.00482608	0.013047	0.0086444	0	0.0234226
C6orf47	ENSG00000203623	0.0407661	-0.0192828	0.32883	0.359317	0.589026	-0.0586407	0.359317	0.589026	0.52132	0.89309		0	0	0	0	0	0.0185911	0	0	0	0	0	0	0	0	0	0	0	0	0	0	0	0.0150746	0	0	0	0	0	0	0	0	0	0	0	0	0	0	0	0	0	0	0	0	0	0	0	0	0	0	0	0	0	0	0	0	0	0	0	0.042742	0	0	0.00154925	0.00125622	0	0	0.00356183
AL606760.4	ENSG00000277397	0.0407803	-0.0192845	0.32883	0.359317	0.589026	-0.0586459	0.359317	0.589026	0.52132	0.893077		0	0	0	0	0	0	0	0	0	0	0	0	0	0	0	0	0	0	0	0	0	0.0749736	0	0	0	0	0	0	0	0	0	0	0	0	0	0	0	0	0	0	0	0	0	0	0	0	0	0	0	0	0.157327	0	0	0	0.0242707	0	0	0	0	0	0	0.0062478	0	0	0.0151331
NCLP2	ENSG00000234228	0.0407828	-0.0192848	0.32883	0.359317	0.589026	-0.0586469	0.359317	0.589026	0.52132	0.893075		0	0	0	0	0	0.038317	0	0	0.0130314	0.0378265	0	0	0	0	0	0	0	0	0	0	0	0.0319846	0	0	0	0.0254138	0	0	0	0	0	0	0	0	0	0	0	0	0	0	0	0	0	0	0	0	0	0	0	0.0886408	0	0	0	0	0	0.033553	0	0.0162677	0	0.0196103	0.00743124	0.00266539	0	0.00211782	0.0131726
AC018735.1	ENSG00000226553	0.0407833	-0.0192849	0.32883	0.359317	0.589026	-0.0586471	0.359317	0.589026	0.52132	0.893074		0	0	0	0	0	0	0	0	0	0	0	0	0	0	0	0	0	0	0	0	0	0.0310477	0	0	0	0	0	0	0	0	0	0	0	0	0	0	0	0	0	0	0	0	0	0	0	0	0	0	0	0	0	0	0	0	0	0	0	0	0.0300791	0	0	0.00258731	0	0	0.0025066
RPL31P14	ENSG00000237930	0.0408012	-0.0192871	0.32883	0.359317	0.589026	-0.0586537	0.359317	0.589026	0.52132	0.893059		0	0	0	0	0	0	0	0	0	0	0	0	0	0	0	0	0	0	0	0	0	0.198987	0	0	0	0	0	0	0	0	0	0	0	0	0	0	0	0	0	0	0	0	0	0	0	0	0	0	0	0	0	0	0	0	0	0	0.270401	0.0987678	0.189537	0	0	0.0165822	0	0	0.0465588
AL138963.3	ENSG00000270381	0.0408067	-0.0192878	0.32883	0.359317	0.589026	-0.0586557	0.359317	0.589026	0.52132	0.893054		0	0.376181	0	0	0	0	0	0	0	0	0	0	0	0	0	0	0	0	0	0	0	0.513766	0	0	0	0	0	0	0	0	0	0	0	0	0	0	0	0	0	0	0	0	0	0	0	0	0	0	0	0	0	0	0	0	0	0	0	0	0	0	0.0313484	0.0428139	0	0	0
AL589647.1	ENSG00000217379	0.0408181	-0.0192892	0.32883	0.359317	0.589026	-0.0586599	0.359317	0.589026	0.52132	0.893044		0	0	0	0	0	0	0	0.185938	0	0	0	0	0	0	0	0	0	0	0	0	0	0.13744	0	0	0	0	0	0.162062	0	0	0	0	0	0	0	0	0	0	0	0	0	0	0	0	0	0	0	0	0	0	0	0.0942699	0.0670619	0	0	0	0	0	0.131774	0	0.0154948	0.0114533	0	0.0135052	0.0244255
OTUD1	ENSG00000165312	428.14	-0.0192898	0.0429377	0.67066	0.827836	-0.449252	0.67066	0.827836	0.73268	0.654267	0.829836	7.85866	8.00066	7.83564	7.90446	7.42183	7.59726	7.85821	6.91561	8.23397	7.70332	7.9054	9.06045	6.28226	6.39465	6.47945	5.80699	6.42464	7.27933	6.78436	7.44801	6.48375	6.64059	6.93204	6.32544	9.67596	9.19869	8.75271	9.04135	9.58342	8.17949	9.14672	8.0875	8.79092	8.92894	7.85829	9.16139	6.205	5.69771	6.50378	6.39714	6.4185	5.52843	6.48985	6.81799	6.52886	6.15753	7.1967	6.30928	6.34512	6.87015	6.79141	6.71738	6.3351	6.58756	6.51279	7.06995	7.16919	6.73696	7.25679	7.67457	7.85795	6.60679	6.35423	8.86711	6.83891
KRTAP10-10	ENSG00000221859	0.0408249	-0.01929	0.32883	0.359317	0.589026	-0.0586625	0.359317	0.589026	0.52132	0.893038		0	0	0	0	0	0	0	0	0	0	0	0.0146818	0	0	0	0	0	0	0	0	0	0.0443615	0	0	0	0	0	0	0	0	0	0	0	0	0	0	0	0	0	0	0	0	0	0	0	0	0	0	0	0	0	0.0298136	0	0	0.028712	0.0464166	0	0.0225138	0	0	0.00122348	0.00369679	0	0	0.0106213
MTAPP2	ENSG00000230077	0.0408449	-0.0192924	0.328831	0.359317	0.589026	-0.0586699	0.359317	0.589026	0.52132	0.89302		0	0	0	0	0	0	0	0	0.025408	0	0	0.0205813	0	0	0	0	0	0	0	0	0	0.0623279	0	0	0.0635105	0	0	0	0	0	0	0	0	0	0	0	0	0	0	0	0	0	0	0	0	0	0	0	0	0	0	0	0.06206	0	0	0	0	0.0318321	0	0	0.00383244	0.00519399	0	0.00529254	0.00782434
FAM24B	ENSG00000213185	183.268	-0.0192926	0.0748786	0.755285	0.886451	-0.257652	0.755285	0.886451	0.784557	0.790211	0.908315	11.1293	12.807	10.433	16.5966	12.7398	11.3913	11.4906	11.9327	11.8749	11.1656	10.5006	12.5139	15.8498	14.6546	16.0653	15.2487	10.9001	13.3934	13.9746	11.3797	15.1547	14.7544	18.3854	16.1239	17.808	17.3074	14.3802	18.4586	18.064	11.6694	17.1277	15.1189	16.2675	17.637	12.7211	18.1262	16.6322	14.5484	14.2166	14.5361	14.0812	11.9214	14.9588	14.0161	12.0259	13.1175	11.4475	18.4569	16.1215	12.9578	17.4217	14.1144	14.4881	12.5254	14.4273	14.1725	12.9068	14.9065	14.8523	15.7597	12.0479	14.657	14.1632	16.2238	14.5545
OR7E148P	ENSG00000214487	0.0409003	-0.0192992	0.328831	0.359317	0.589026	-0.0586903	0.359317	0.589026	0.52132	0.892972		0	0	0	0	0	0	0	0	0	0.0315943	0	0.0174109	0	0	0	0	0	0	0	0	0	0.0537215	0	0	0	0	0	0	0	0	0	0	0	0	0	0	0	0	0	0	0	0	0	0	0	0	0	0	0	0	0	0	0	0	0	0	0	0	0	0	0.00408377	0.00447679	0	0	0
ABHD18	ENSG00000164074	598.839	-0.0193011	0.0445436	0.442833	0.666883	-0.433308	0.442833	0.666883	0.590227	0.662277	0.834342	12.1148	11.44	10.6139	9.87368	10.5601	10.4533	8.79099	10.6005	11.0785	9.42131	11.7474	9.57645	11.7747	11.6889	11.4148	11.6303	11.6576	11.6045	11.5558	12.0041	11.3907	11.4753	10.9729	12.4575	13.3822	11.4959	11.1298	13.2254	11.7098	14.626	12.5668	11.6403	11.2502	11.2541	10.1906	10.3577	11.3832	12.2522	12.8614	11.1786	11.4807	9.86991	10.4747	10.8516	11.7095	10.6576	8.88576	13	11.8958	11.2126	11.1805	13.1249	10.6926	11.7284	11.9303	9.56168	11.7046	11.7492	11.7436	12.9911	10.5226	11.6356	11.2171	11.9024	11.6263
AC139494.5	ENSG00000276909	0.0407699	-0.0193016	0.328833	0.359317	0.589026	-0.0586975	0.359317	0.589026	0.52132	0.891295		0	0	0.0609321	0	0	0	0	0	0	0	0	0	0	0	0	0	0	0	0	0	0	0.22246	0	0	0	0	0	0	0.102585	0	0	0	0	0	0	0	0	0	0	0.0271441	0	0.00139997	0	0	0	0.0373884	0	0.0598801	0	0.0819644	0	0.0426337	0	0	0	0	0	0.0248151	0	0.0475257	0.00507768	0.0185383	0.0104844	0.00854876	0.0164116
NCALD	ENSG00000104490	104.945	-0.0193038	0.0951443	0.932301	0.993246	-0.20289	0.932301	0.993246	0.879077	0.831014	0.929938	1.91154	2.12211	2.09218	1.65381	1.67066	2.21835	1.94833	2.46257	1.82832	2.37489	2.21873	1.73652	3.22466	2.41661	1.93177	2.68109	2.67295	2.19596	2.47647	1.69363	2.52496	2.4203	2.64259	2.06932	2.80836	2.03441	2.94343	2.26521	3.10562	2.19847	2.81056	2.28528	1.92963	2.36011	2.67697	3.07031	2.35679	2.53832	1.69802	2.4669	2.6502	1.84238	2.31702	2.15268	2.50586	1.97192	2.57912	2.74835	2.96939	2.50292	2.71895	2.74193	1.92992	2.56316	2.9862	2.0601	3.00684	2.22825	2.84109	2.52122	2.01983	2.41252	2.31896	2.5407	2.58916
AC105036.2	ENSG00000260165	0.0409472	-0.0193049	0.328832	0.359317	0.589026	-0.0587076	0.359317	0.589026	0.52132	0.892931		0	0.338001	0	0	0	0	1.555	0	0.382202	0	0	0	0	0	0	0	0	0	0	0	0	0.954071	0	0	0	0	0	0	0	0	0	0	0	0	0	0	0	0	0	0	0	0	0	0	0	0	0	0	0	0	0	0	0	0	0	0	0	0	0	0	0.189601	0.0795059	0	0	0
ACTBP7	ENSG00000185607	1.39893	-0.0193068	0.296327	0.703996	0.858985	-0.0651537	0.703996	0.858985	0.760249	0.880242	0.950393	0.0442077	0	0.0506119	0.0640872	0.0176837	0.0345412	0	0	0.0176214	0.0511114	0.0984544	0.0429531	0	0.11423	0.0345631	0.0565446	0.126244	0.128819	0.0692197	0.0642959	0.123458	0	0.0612959	0	0.0434808	0.06866	0.0449692	0	0.121796	0	0	0.0484338	0.0623254	0.136439	0.0907918	0	0.0553288	0.148407	0.0563105	0	0	0.0650096	0.1115	0	0.0919535	0.0334353	0	0.127348	0	0.059845	0.0909647	0.0290614	0.0863372	0.0897478	0.141972	0.316869	0.113762	0.0878207	0.0836876	0.106413	0.035106	0.0648892	0.057441	0.051408	0.10054
AP001889.1	ENSG00000255210	0.0409868	-0.0193097	0.328832	0.359317	0.589026	-0.0587222	0.359317	0.589026	0.52132	0.892896		0	0	0	0.130688	0	0	0	0	0	0	0	0	0	0	0	0	0	0	0	0	0	0.0885666	0	0	0	0	0	0	0	0	0	0	0	0	0	0	0	0	0	0	0	0	0	0	0	0	0	0	0	0	0.185762	0	0.087439	0.122722	0.0286908	0	0	0.0446075	0	0	0.0108906	0.00738055	0	0	0.0391017
AC025283.1	ENSG00000262316	0.0410173	-0.0193135	0.328832	0.359317	0.589026	-0.0587335	0.359317	0.589026	0.52132	0.892869		0	0	0	0	0	0	0	0	0	0	0	0	0	0	0	0	0	0	0	0	0	0.0728673	0	0	0	0	0	0	0	0	0	0	0	0	0	0	0	0	0	0	0	0	0	0	0	0	0	0	0	0.100423	0	0	0	0	0	0	0	0.036795	0	0	0	0.00607227	0	0	0.0114348
RBMS2P1	ENSG00000213250	0.606657	-0.0193139	0.314496	0.846656	0.945727	-0.0614123	0.846656	0.945727	0.837019	0.844061	0.934846	0	0	0.15019	0	0	0	0	0.0712597	0.0256056	0	0	0.0205189	0.146632	0	0.0235211	0	0	0	0.0316551	0	0	0.0581139	0.0806682	0	0	0	0	0	0	0	0	0	0	0	0	0	0	0.0685429	0	0.02599	0	0	0.0372085	0	0	0.0819906	0	0.0560178	0.142453	0	0	0	0	0	0	0	0	0.0295693	0	0	0.0222979	0.0283825	0.0224792	0	0.0143352
RSPH14	ENSG00000100218	36.0938	-0.0193173	0.133781	0.589876	0.776176	-0.144395	0.589876	0.776176	0.686958	0.873439	0.947211	2.58374	1.88851	2.04969	2.26739	1.69307	2.38359	2.5471	1.86687	2.27341	2.472	2.09051	2.47167	2.93156	2.18056	1.62984	1.77019	1.80874	2.95094	2.40316	2.94807	3.10108	1.96361	1.67451	2.29697	3.46124	1.81392	2.65875	3.2503	1.82782	2.41001	3.22503	2.28562	2.69176	2.89094	2.40117	2.7518	1.88763	1.54834	2.22222	2.52783	1.62379	2.38218	2.31568	1.49657	1.88264	2.84645	2.20068	2.79346	2.0889	2.4761	2.22142	2.88672	2.53247	1.8902	1.86071	1.97029	3.02452	2.15434	1.75451	2.47975	2.21563	2.30493	2.14396	2.63903	2.27833
OR6X1	ENSG00000221931	0.183479	-0.0193209	0.327742	0.58067	0.776176	-0.0589516	0.58067	0.776176	0.686958	0.782219		0	0	0	0	0	0	0	0	0	0	0	0	0.116922	0.0409088	0	0	0	0	0	0	0	0	0	0	0	0	0	0	0	0	0	0	0	0	0	0	0	0.0530974	0	0	0	0	0	0	0	0	0	0	0	0.0642361	0	0	0	0	0	0	0	0	0	0	0	0.0131525	0.00442478	0	0.00535301
AC079193.1	ENSG00000244113	0.0410966	-0.0193231	0.328833	0.359317	0.589026	-0.0587626	0.359317	0.589026	0.52132	0.8928		0	0	0	0	0	0	0	0	0	0	0	0.0320916	0	0	0	0	0	0	0	0	0	0.0979862	0	0	0	0	0	0	0	0	0	0	0	0	0	0	0	0	0	0	0	0	0	0	0	0	0	0	0	0	0	0	0	0	0	0	0	0	0.0942771	0	0.0026743	0.00816552	0	0	0.00785643
HMGB1P23	ENSG00000253770	0.0411154	-0.0193254	0.328833	0.359317	0.589026	-0.0587695	0.359317	0.589026	0.52132	0.892784		0	0	0	0	0	0	0	0	0	0	0	0	0	0	0	0	0	0	0	0	0	0.102831	0	0	0	0	0	0	0	0	0	0	0	0	0	0	0	0	0	0	0	0	0	0	0	0	0	0	0	0	0	0	0.0505713	0.142541	0	0	0	0.0516524	0.0988976	0	0	0.00856928	0	0	0.0286385
NUMB	ENSG00000133961	2118.97	-0.0193293	0.0310912	0.755285	0.886451	-0.621699	0.755285	0.886451	0.784557	0.532472	0.752238	37.6833	36.3267	36.9027	37.4948	36.3713	33.4867	35.551	32.8699	31.9961	40.0539	38.4319	36.3081	38.8611	43.9476	42.5477	36.4225	36.8279	35.6845	37.6872	38.2356	39.7468	38.4447	39.1676	38.894	43.557	37.3468	38.9915	42.8088	37.6205	41.8288	36.0659	39.9488	36.8242	39.0632	39.4272	37.1537	39.0282	37.0914	39.8066	37.1943	38.736	35.2513	38.4201	38.8206	37.106	39.505	34.084	35.6896	38.232	38.1193	40.9449	38.4295	37.8939	38.5094	36.0937	38.5418	37.7434	41.7776	37.3093	39.9363	36.123	38.8723	37.5611	39.2197	38.6276
KIR2DL4	ENSG00000189013	0.045706	-0.0193375	0.32884	0.359317	0.589026	-0.0588051	0.359317	0.589026	0.52132	0.932745		0	0	0	0	0	0	0	0	0	0	0	0	0	0	0	0	0.000678398	0.00152238	0	0	0.0335665	0	0.0246501	0	0	0	0	0	0	0	0	0	0	0	0	0	0.00218369	0.0115301	0	0	0.000132891	0	0	0	0	0.0154671	0	4.23552e-05	0.0168199	0.0102167	0	0.000520123	4.46434e-10	0.00120005	0.0170001	0	0	5.90193e-07	0.0401326	0.00776432	0	0.00503478	0.00244634	0	0.00780453
CDH12P3	ENSG00000253492	0.0409843	-0.0193391	0.328836	0.359317	0.589026	-0.058811	0.359317	0.589026	0.52132	0.890221		0	0	0.0609321	0	0	0	0	0	0	0	0	0	0	0	0	0	0	0	0	0	0	0.22246	0	0	0	0	0	0	0.102585	0	0	0	0	0	0	0	0	0	0	0.0271441	0.0736178	0.00139997	0	0	0	0.0373884	0	0.0598801	0	0.0819644	0	0.0426337	0	0	0	0	0	0.0248151	0	0.0475257	0.00507768	0.0185383	0.0166192	0.00854876	0.0164116
CDH12P1	ENSG00000254335	0.0409843	-0.0193391	0.328836	0.359317	0.589026	-0.058811	0.359317	0.589026	0.52132	0.890221		0	0	0.0609321	0	0	0	0	0	0	0	0	0	0	0	0	0	0	0	0	0	0	0.22246	0	0	0	0	0	0	0.102585	0	0	0	0	0	0	0	0	0	0	0.0271441	0.0736178	0.00139997	0	0	0	0.0373884	0	0.0598801	0	0.0819644	0	0.0426337	0	0	0	0	0	0.0248151	0	0.0475257	0.00507768	0.0185383	0.0166192	0.00854876	0.0164116
CDH12P4	ENSG00000273935	0.0409843	-0.0193391	0.328836	0.359317	0.589026	-0.058811	0.359317	0.589026	0.52132	0.890221		0	0	0.0609321	0	0	0	0	0	0	0	0	0	0	0	0	0	0	0	0	0	0	0.22246	0	0	0	0	0	0	0.102585	0	0	0	0	0	0	0	0	0	0	0.0271441	0.0736178	0.00139997	0	0	0	0.0373884	0	0.0598801	0	0.0819644	0	0.0426337	0	0	0	0	0	0.0248151	0	0.0475257	0.00507768	0.0185383	0.0166192	0.00854876	0.0164116
AC244635.1	ENSG00000280983	0.0409843	-0.0193391	0.328836	0.359317	0.589026	-0.058811	0.359317	0.589026	0.52132	0.890221		0	0	0.0609321	0	0	0	0	0	0	0	0	0	0	0	0	0	0	0	0	0	0	0.22246	0	0	0	0	0	0	0.102585	0	0	0	0	0	0	0	0	0	0	0.0271441	0.0736178	0.00139997	0	0	0	0.0373884	0	0.0598801	0	0.0819644	0	0.0426337	0	0	0	0	0	0.0248151	0	0.0475257	0.00507768	0.0185383	0.0166192	0.00854876	0.0164116
AC117440.1	ENSG00000243886	0.041235	-0.0193399	0.328835	0.359317	0.589026	-0.0588134	0.359317	0.589026	0.52132	0.89268		0	0	0	0	0	0	0	0	0	0	0	0	0	0	0	0	0	0	0	0	0	0.102073	0	0	0	0	0	0.121039	0	0	0	0	0	0	0	0	0	0	0	0	0	0	0	0	0	0	0	0	0	0	0	0	0	0	0	0.105522	0	0	0	0	0	0.00850605	0	0.0100865	0.00879349
C19orf81	ENSG00000235034	141.33	-0.0193419	0.0975227	0.977402	1	-0.198333	0.977402	1	0.885054	0.834793	0.931655	20.4617	19.0474	13.6048	24.5975	17.6133	18.9963	18.2872	14.65	17.8138	18.934	14.049	20.3552	15.2517	20.1081	17.8339	24.5621	16.9822	19.7053	16.0085	17.0861	19.1055	18.1747	16.5053	22.3745	17.4172	18.0604	11.7316	22.3559	16.6169	13.581	21.7279	18.7129	15.4504	18.9061	13.2891	19.4723	12.6483	21.2178	15.6127	21.0363	21.34	19.9401	20.9942	18.5689	12.3084	17.9478	18.8821	14.4362	15.9776	18.5703	19.4898	19.658	19.7614	17.1277	16.5598	24.2586	13.266	17.4338	20.6316	14.1675	18.2008	18.6415	17.9111	17.2768	18.0752
DCAF5	ENSG00000139990	2897.72	-0.0193498	0.0271638	0.26567	0.555123	-0.712337	0.26567	0.555123	0.491314	0.473923	0.708318	33.9938	33.5186	34.1868	34.9735	33.0473	35.3707	33.6394	29.8306	33.1453	32.8507	33.9795	34.928	38.082	36.1416	37.351	37.5927	34.7674	34.8105	37.163	31.8623	35.2538	35.768	35.557	37.5248	40.6119	37.0685	38.1468	36.7737	34.2635	33.1331	38.7159	34.7369	37.0459	36.8382	35.3857	37.3485	37.6023	34.1818	37.0962	36.0129	34.7933	34.5075	33.3037	35.1251	33.2199	35.9411	31.8133	33.8742	38.1294	36.1825	36.6566	38.7309	34.7448	35.3925	34.2366	35.8367	33.9094	35.8261	35.0979	36.4244	33.622	35.9895	34.7893	36.6724	35.9307
HMGN2P23	ENSG00000236124	0.0410277	-0.019356	0.328837	0.359317	0.589026	-0.058862	0.359317	0.589026	0.52132	0.889097		0	0	0	0	0	0	0	0	1.98262e-08	1.51624e-06	0	0.116582	0	2.50118e-06	0	0	0	0	0	0	0	0.361069	0	0	0	0	0	0	0	0	8.38709e-08	0	0	0	0	0	0	0	0	1.08095e-06	0	0	0	0	0	0	3.84944e-06	0	0	0	0	0	0	0.253786	0	0	0	0	0.338356	0	0.00971526	0.0300893	4.10866e-07	6.98924e-09	0.0493452
TRBV17	ENSG00000282483	0.0413716	-0.0193564	0.328836	0.359317	0.589026	-0.0588633	0.359317	0.589026	0.52132	0.892561		0	0	0	0	0	0	0	0	0	0	0	0	0	0	0	0	0	0	0	0	0	0.227095	0	0	0	0	0	0	0	0	0	0	0	0	0	0	0	0	0	0	0	0	0	0	0	0	0	0	0	0	0	0	0	0	0	0	0	0.112387	0	0	0	0.0189246	0	0	0.00936556
BOLA3P3	ENSG00000213630	0.0413923	-0.0193589	0.328836	0.359317	0.589026	-0.0588708	0.359317	0.589026	0.52132	0.892543		0	0	0	0	0	0	0	0	0	0	0	0.157581	0	0	0	0	0	0	0	0	0	0.489252	0	0	0	0	0	0	0	0	0	0	0	0	0	0	0	0	0	0	0	0	0	0	0	0	0	0	0	0	0	0	0	0	0	0	0	0	0	0	0.0131317	0.040771	0	0	0
AL109809.3	ENSG00000236550	0.0415077	-0.0193728	0.328838	0.359317	0.589026	-0.0589129	0.359317	0.589026	0.52132	0.892443		0	0	0	0	0	0	0	0	0	0	0	0	0	0	0	0	0	0	0	0	0	0.431335	0	0	0	0	0	0.500323	0	0	0	0	0	0	0	0	0	0	0	0	0	0	0	0	0	0	0	0	0	0	0	0	0	0	0	0	0	0	0	0	0	0.0359446	0	0.0416936	0
PER3	ENSG00000049246	272.44	-0.0193827	0.0910798	0.842836	0.941975	-0.21281	0.842836	0.941975	0.833699	0.824213	0.926081	2.95149	3.33302	3.67603	4.13923	2.96672	3.02956	2.77017	2.58977	3.13377	3.02455	2.61179	3.9949	2.21078	3.05974	2.42771	2.20059	3.177	2.90675	2.9626	3.23876	2.54403	3.2215	2.17878	3.13981	3.39835	3.63768	3.70299	3.08519	3.20234	3.70164	2.80684	3.95484	4.25855	3.47342	2.42849	4.37644	2.68573	2.50751	1.76725	2.46703	2.67326	2.59905	3.04212	2.38589	2.77621	2.60187	3.10647	3.52089	2.64095	2.22605	2.967	2.2743	2.31281	2.55699	2.71244	3.0854	2.97761	2.88733	2.45441	3.17829	3.18508	2.77234	2.67777	3.50223	2.68946
CRK	ENSG00000167193	3363.48	-0.0193871	0.0218277	0.477575	0.697909	-0.888187	0.477575	0.697909	0.617687	0.373211	0.619919	44.8554	41.9194	42.5372	42.0382	40.7004	41.1366	42.5202	40.8935	42.7662	41.3451	43.0223	40.9132	44.3837	45.1801	44.1743	44.2564	46.0195	41.2634	44.7131	44.3077	46.2962	43.0228	42.9945	42.6661	47.4248	45.7904	44.7848	46.0574	45.882	43.422	48.1869	44.4461	46.7342	49.3269	46.1971	42.1538	43.4278	41.9534	44.533	41.4591	44.3514	42.105	43.6037	41.0312	44.7342	40.0673	40.4338	43.5909	44.8263	43.861	41.8887	45.0197	41.2219	44.1892	45.3378	43.486	46.7494	43.7357	46.4247	43.4755	42.054	44.1065	42.6076	45.8672	44.1847
FN3KRP	ENSG00000141560	1726.61	-0.0193899	0.0245215	0.377685	0.602247	-0.790731	0.377685	0.602247	0.533021	0.42764	0.668949	48.7785	50.2286	53.9913	52.8517	53.0746	50.8726	52.7126	47.5097	52.344	52.2218	46.8103	50.7593	58.7017	58.3034	56.4858	57.4701	50.6025	57.1642	55.0364	52.3749	54.0989	56.2361	54.5084	57.9364	63.8696	59.2634	57.7104	58.5616	53.7613	51.9928	55.8862	54.8262	57.9156	56.6561	49.8482	58.54	53.3107	53.5828	53.7849	55.3829	51.9494	57.5313	51.2137	52.1154	58.1178	51.4938	54.4902	54.4811	53.9398	51.5353	55.6355	55.3384	55.8315	52.5567	54.6817	49.4336	52.652	55.5139	52.3089	56.9288	51.0129	55.7432	53.9545	56.5693	53.863
TRMT44	ENSG00000155275	1129.83	-0.0193988	0.0339502	0.755285	0.886451	-0.571389	0.755285	0.886451	0.784557	0.565764	0.774787	24.5716	23.6889	24.2784	24.7715	25.146	23.1657	23.6856	18.6835	21.9327	22.2948	21.7785	21.2428	24.2889	27.8216	26.4102	29.6072	24.2651	26.0764	23.7836	25.0248	26.5547	26.2383	24.6144	23.9002	28.4159	27.5896	26.9676	28.3316	23.9961	25.2268	26.762	21.33	26.9221	27.1351	22.5501	27.5296	24.7596	26.4755	24.544	26.1787	24.048	24.2653	24.938	25.4546	22.5814	23.7481	24.7207	25.7528	27.0442	26.5073	27.697	27.7752	25.902	26.7167	26.2622	23.7065	26.3544	28.4424	26.8605	27.7438	22.9367	25.7154	24.7889	26.063	26.751
CDC14A	ENSG00000079335	404.847	-0.019405	0.0552108	0.629726	0.806716	-0.351472	0.629726	0.806716	0.713988	0.725481	0.874456	7.18714	6.44774	7.19617	7.22069	6.57003	6.67304	6.42685	6.22451	6.30666	7.13403	7.00681	6.01146	7.50861	6.49497	5.52463	5.79447	6.21507	6.93578	7.18832	5.81097	6.31981	6.8839	7.29012	6.03744	6.75053	8.11246	8.22383	7.077	6.78727	6.16244	7.8146	6.90109	6.78717	7.27463	7.15548	6.68134	6.77534	6.10625	6.06111	5.99521	6.23015	6.78028	6.34696	5.17266	6.92151	6.54599	5.56892	6.74571	7.00788	5.6443	6.20154	5.82763	5.76921	5.77444	7.00968	5.44525	5.88587	6.37388	5.61526	7.26301	6.70043	6.50034	6.27084	7.14399	6.1515
CDC6	ENSG00000094804	11492.5	-0.0194176	0.0311651	0.377685	0.602247	-0.623056	0.377685	0.602247	0.533021	0.529091	0.750297	274.732	277.047	271.617	264.128	250.773	245.999	255.921	231.647	259.707	259.467	268.448	236.06	333.415	341.669	321.889	307.731	272.454	275.912	306.503	284.498	307.888	295.987	314.65	309.106	284.238	254.673	270.916	272.882	246.52	233.537	253.547	255.34	254.323	263.91	231.518	251.679	327.466	297.013	319.036	298.019	282.136	298.587	285.943	278.283	295.812	277.165	280.649	307.448	334.013	310.467	318.066	322.224	283.719	310.39	302.256	283.694	303.725	306.771	317.216	331.646	257.962	305.975	295.63	256.09	310.349
NUS1	ENSG00000153989	3461.89	-0.0194191	0.0350263	0.513723	0.720789	-0.554415	0.513723	0.720789	0.637937	0.576098	0.781347	35.0879	31.825	37.2619	28.9292	32.8378	32.7998	32.3385	34.1558	31.7807	31.9439	35.3969	30.106	33.5637	30.6814	32.125	29.9134	31.0936	33.1787	33.4337	34.6872	29.9648	32.9073	31.8785	29.0009	34.6651	27.9053	32.9909	29.6645	28.5974	35.4752	28.7556	30.8872	29.9426	30.4439	33.5329	30.76	36.0601	30.3472	31.8125	28.0625	28.8236	32.1011	28.8701	28.7288	33.0218	30.582	31.2159	30.1221	31.6784	31.377	30.9393	32.496	27.9957	32.1147	31.2223	30.0594	34.2863	28.9877	32.809	33.72	32.8719	31.869	30.8123	31.135	31.4738
SULT1A3	ENSG00000261052	996.79	-0.0194313	0.052778	0.589876	0.776176	-0.368171	0.589876	0.776176	0.686958	0.708539	0.864192	41.2649	43.0523	38.0409	50.8345	43.0913	42.3224	42.3943	34.737	40.9642	38.15	31.0599	38.3681	46.9109	48.6944	42.763	42.8376	43.5692	40.7204	39.2614	32.8588	44.9591	37.5745	39.6479	45.0788	41.352	43.5371	39.3479	38.269	32.5268	46.2668	37.9491	35.0625	42.0032	33.4885	35.6849	38.6823	36.2182	40.5351	38.9473	43.1578	39.5803	41.5347	43.9531	47.0725	40.0938	39.9069	39.5187	36.5716	47.0809	41.4718	44.0019	38.5789	43.4307	40.9352	44.8371	40.3795	38.8599	44.3917	40.4207	47.0294	40.3567	42.073	40.5908	38.6808	42.6181
ENTPD7	ENSG00000198018	1338.33	-0.019435	0.060644	0.932301	0.993246	-0.320477	0.932301	0.993246	0.879077	0.745594	0.885036	7.07484	6.61624	7.2901	5.94039	6.30375	6.70822	6.14322	6.4203	6.88106	6.22931	6.76489	5.66183	9.5584	6.59646	6.79333	8.26672	6.39136	6.5143	6.85649	7.55287	7.15436	7.23642	6.31759	6.00427	7.93375	6.64125	7.86812	6.76299	6.54338	7.14499	7.27528	7.18694	6.4367	6.43509	7.2569	6.44012	8.17581	6.50796	7.62228	7.52199	6.04825	6.94655	6.08039	6.18451	6.80837	6.70148	7.1989	6.39127	7.36329	7.0271	6.58676	7.23409	6.27982	7.01551	6.85692	7.31259	7.13085	6.43182	6.89964	7.35383	6.50284	7.10355	6.84898	6.99379	6.95768
PGM5P2	ENSG00000277778	49.1579	-0.0194421	0.106501	0.67066	0.827836	-0.182553	0.67066	0.827836	0.73268	0.848196	0.936725	0.911839	1.03021	1.55656	1.26868	0.953812	1.12613	1.14599	1.11674	1.1937	1.01959	0.823618	0.689681	1.46066	0.93929	1.3007	1.17523	1.10129	1.27651	1.27131	1.05793	1.25322	1.15965	0.761933	1.10654	1.6464	0.999857	1.57589	1.22376	0.883436	1.14805	1.41971	1.13251	1.56391	1.23014	1.34521	1.46888	0.895363	1.46664	1.10568	1.38346	1.34081	0.923522	1.00238	1.14876	1.01681	1.14105	1.03368	0.920062	1.08914	1.19508	1.27091	1.11013	1.29216	1.29185	1.15581	1.06845	0.9567	1.31952	1.45063	1.01814	1.06971	1.15536	1.11485	1.30314	1.18488
NANP	ENSG00000170191	861.566	-0.0194701	0.0388927	0.629726	0.806716	-0.500611	0.629726	0.806716	0.713988	0.61368	0.803874	9.88895	9.88593	10.6115	9.99899	9.61118	9.30318	8.91146	9.32607	9.68025	9.56149	10.6802	9.96644	10.6287	10.2511	9.71906	9.31591	9.03189	10.5385	10.3449	10.9356	9.07661	9.991	10.284	10.9645	11.1328	8.60629	8.9686	7.78632	7.29015	9.18613	7.47202	8.22154	8.10021	8.39528	8.83619	8.89738	11.0884	9.84141	9.76553	8.89334	9.54922	9.70937	8.94065	9.5365	10.2577	9.17965	9.27854	11.2018	10.1021	9.66731	8.84695	10.0122	8.62215	9.18115	9.52436	9.2554	10.7434	9.47235	10.3901	11.2335	9.78546	10.0901	9.77018	8.57441	9.75425
AC069113.1	ENSG00000253290	0.307891	-0.0194753	0.324813	0.654779	0.826019	-0.0599585	0.654779	0.826019	0.731072	0.806949		0	0	0	0.527876	0	0.145763	0	0	0	0	0	0.353172	0.470937	0	0.150683	0	1.09481	0	0	0	0	0	0	0	0.780867	1.15546	0.414547	0.424353	0	0.556622	0	0	0.273941	0	0	0.43325	0	0	0	0.162858	0	0	0	0	0	0	0.86466	0	0	0	0	0	0	0	0.363938	0.36875	0.503598	0	0	0	0.0855676	0.143036	0.0856265	0.336586	0.103024
RNA5SP436	ENSG00000251829	0.0423738	-0.0194759	0.328847	0.359317	0.589026	-0.0592247	0.359317	0.589026	0.52132	0.891703		0	0.868522	0	0	0	0	0	0	0	0	0	0	0	0	0	0	0	0	0	0	0	2.56398	0	0	0	0	0	0	0	0	3.68582	0	0	0	0	0	0	0	0	0	0	0	0	0	0	0	0	0	0	0	0	0	0	0	0	0	0	0	0	0	0.0723769	0.213665	0	0.307152	0
PRKAR1B	ENSG00000188191	832.433	-0.0195045	0.0447289	0.712535	0.858985	-0.43606	0.712535	0.858985	0.760249	0.659385	0.832949	21.8031	19.1667	20.0804	21.207	19.5081	19.6783	20.8413	18.1724	19.4876	19.4131	19.4744	17.021	19.0727	19.1379	21.423	21.7181	21.1106	21.1813	18.2366	17.3091	21.2344	18.7236	19.3599	18.251	18.8483	19.3461	18.7582	19.7722	18.2312	19.4109	21.4481	18.2937	18.6354	18.1706	17.1987	16.4698	18.1383	19.5987	17.4925	19.5331	19.7211	18.3163	19.9438	21.0815	18.1712	19.7452	19.4241	17.1562	19.3777	18.3623	19.6252	20.7353	21.4167	19.1296	21.0681	21.1763	21.8254	21.2321	20.2557	17.7653	19.6544	19.7298	19.0268	18.7153	20.1641
CDC5L	ENSG00000096401	7250	-0.0195185	0.0256798	0.40951	0.633038	-0.760071	0.40951	0.633038	0.560273	0.447242	0.685699	51.8898	49.6673	55.4131	45.7851	49.3954	49.4934	47.9974	50.0168	49.6147	48.0448	53.7661	45.6872	54.3668	52.0095	52.7148	50.6383	49.6309	47.5937	51.3735	53.251	49.5426	50.573	51.7042	47.1905	55.8261	48.0453	53.7057	50.7944	50.5276	52.6868	48.1336	48.3622	52.1205	52.2402	52.9566	50.0557	54.6643	47.3113	52.3684	47.4172	47.5373	51.9812	45.2776	45.8134	50.9596	48.8368	48.1012	49.9847	52.9154	47.5353	49.1397	51.2207	46.3458	50.7945	49.8216	47.3244	52.2965	48.481	52.81	51.774	49.7309	50.8824	49.1878	51.2879	50.0382
EIF2B3	ENSG00000070785	2047.53	-0.0195214	0.0254545	0.513723	0.720789	-0.766914	0.513723	0.720789	0.637937	0.437906	0.677653	62.8673	59.2422	60.9158	56.6892	61.2091	59.755	58.6351	59.0018	58.6177	56.3402	62.0793	53.5767	63.1009	61.6984	61.017	59.4026	56.1725	57.9635	59.1773	61.9401	59.0771	61.25	63.9774	60.6847	55.9796	54.2714	57.8675	52.8985	59.6869	54.0288	53.9964	51.0124	58.3178	54.5503	59.0992	54.5504	62.8228	61.1505	58.5212	53.3084	57.6449	62.6214	56.1384	57.3794	60.0301	59.6477	57.2198	55.7865	62.6023	63.1962	59.9429	63.1131	58.9464	61.5663	59.0952	58.7508	60.5313	59.6992	64.9673	62.9179	59.0774	60.4551	58.5226	55.5216	61.2774
H3C5P	ENSG00000277720	0.208633	-0.0195441	0.3255	0.597201	0.783008	-0.0600433	0.597201	0.783008	0.693005	0.771506		0	0.253475	0	0	0	0	1.21219	0	0	0	0	0	0	0.643358	0.586054	0	0	0	0	0	0	0	1.0445	0	0	2.23055	0	0	0.975769	0	0	0.802841	1.04842	0	0	0	0.960862	0	0.471805	0	0	0	0	0	0	0	0	0	0	0	0	0	0	0	0.237715	0	0	0.34734	0	0.441203	0.122139	0.189493	0.119389	0.421465	0.0855215
PHBP11	ENSG00000227621	0.642168	-0.0195467	0.312949	0.63695	0.815045	-0.0624597	0.63695	0.815045	0.721359	0.852387	0.938666	0	0	0	0	0	0.0514189	0	0.0858987	0	0	0.0738401	0	0	0.0569001	0.0257652	0	0	0.286282	0.102673	0	0	0.0643881	0	0	0	0	0.0676097	0	0	0	0	0	0	0.0675606	0.0679551	0	0.0830132	0	0.0839756	0.0293999	0.0813856	0	0	0	0.0689755	0	0	0.126445	0	0	0.0676098	0	0.0639484	0	0.0833757	0.067112	0	0.0325617	0	0	0.0175965	0.0446674	0.0394329	0.0169271	0.0262173
RPL27AP5	ENSG00000182383	0.143094	-0.0195508	0.327196	0.373986	0.602247	-0.0597527	0.373986	0.602247	0.533021	0.752495		0	0	0	0.213983	0	0.0580995	0.127265	0	0.0593056	0.0853439	0	0	0	0	0.117253	0	0	0	0.0763324	0	0	0.145595	0	0	0	0	0	0	0	0.218309	0	0	0	0	0	0	0	0.164293	0	0	0	0	0	0	0	0	0	0	0	0	0	0	0.14191	0	0.0472098	0	0	0	0	0	0.0453331	0.028265	0.0136911	0.0181924	0.01576
SLC9B1P2	ENSG00000214329	0.145644	-0.0195584	0.328417	1	1	-0.0595533	1	1	0.885054	0.848605		0	0	0	0	0	0	0.0359922	0	0	0	0	0	0	0.208461	0	0	0	0	0	0	0	0	0	0	0	0	0.256864	0	0	0	0	0	0	0.0428121	0	0	0	0	0	0	0	0	0	0	0	0.0314856	0	0	0	0	0	0	0.0203265	0	0	0.232499	0	0.020672	0	0	0.00299935	0.0173718	0.0026238	0.024973	0.0227914
SPPL2C	ENSG00000185294	0.60656	-0.0195593	0.317843	0.445252	0.670185	-0.0615374	0.445252	0.670185	0.59315	0.814597	0.920998	0	0	0.0238692	0	0	0.0163893	0	0	0	0	0	0	0	0.0359825	0	0	0	0.0307152	0.0879365	0	0	0	0	0	0	0	0.0211101	0	0	0	0	0.0229698	0	0	0	0.0240685	0	0.0235443	0	0	0	0.0307778	0.0132681	0.0423542	0	0.0159436	0	0.0201327	0.0180469	0	0.0432226	0	0.0205944	0.0425432	0.0398313	0.107885	0	0	0	0	0.00335488	0.0128862	0.0121684	0.00567903	0.022677
RPS24P13	ENSG00000233190	0.548208	-0.0195717	0.318253	0.485818	0.708971	-0.0614971	0.485818	0.708971	0.627478	0.700239	0.859554	0	0	0.214528	0	0	0	0	0.241863	0	0	0	0.0574297	0.226523	0	0.0716707	0	0	0	0.0926561	0	0.249331	0.354905	0	0.200041	0	0	0	0	0	0.267658	0.29881	0	0.130323	0	0	0	0	0.399265	0	0	0.218781	0.540304	0	0	0	0	0	0	0	0	0	0	0.0859484	0.123486	0.172992	0	0.240349	0	0	0.112704	0.0428184	0.0995939	0.0965291	0.058066	0.06129
ELANE	ENSG00000277571	0.0291977	-0.0195921	0.328807	0.359317	0.589026	-0.0595856	0.359317	0.589026	0.52132	0.861408		0	0	0	0	0	0	0	0	0	0.0141932	0	0	5.15406e-09	6.52347e-10	0.0384184	1.16313e-08	0	2.44818e-09	0	0	0	0	0	0	0	0	0	0	0	0	0	0	0	0	0	0	0	0	0	1.83003e-09	0	0	0	8.52614e-10	0	0	1.68936e-09	0	6.4126e-10	0	3.01663e-09	0	0	0	0	0	0	0.0975008	0	0	0.00118277	0.00320153	3.64334e-10	0	0.00812506
KLHDC8B	ENSG00000185909	598.731	-0.0195925	0.049958	0.977402	1	-0.392179	0.977402	1	0.885054	0.690953	0.85335	19.4606	21.0646	19.6643	19.5763	18.6855	20.9058	19.2806	19.3032	19.916	20.7885	19.244	18.2458	20.0684	17.2176	19.3955	18.5372	19.5539	16.5975	17.9932	17.9679	17.7156	20.9542	20.2564	24.1653	21.3698	20.9543	21.3727	22.0034	24.1659	18.7586	22.7111	21.7041	22.7358	22.4681	20.2098	25.6733	21.6366	16.7024	17.8728	18.4976	18.3516	20.1225	17.372	18.0755	17.6862	19.3041	17.563	19.6205	19.7811	20.6409	21.7012	17.3822	18.729	18.0969	20.4556	17.3384	19.6028	20.8644	18.2111	20.8525	19.6779	19.2019	18.5671	22.0106	19.4713
USP49	ENSG00000164663	1736.37	-0.0196003	0.0388923	0.513723	0.720789	-0.503963	0.513723	0.720789	0.637937	0.611165	0.802437	12.9716	14.258	14.0504	15.5139	12.2451	13.5752	13.425	10.2138	13.5245	13.4267	12.2523	11.5178	14.9451	15.2258	14.5586	13.966	16.0265	15.2131	14.0011	15.2207	13.519	12.9254	14.4407	11.9421	18.3081	15.3306	13.2494	13.4049	12.7955	13.4164	15.195	13.5892	14.609	14.6987	12.4972	16.28	13.9379	13.9244	14.4025	12.7305	13.8948	14.277	13.5744	15.1036	12.6465	13.3727	14.1807	13.921	17.2394	15.946	15.3055	14.9546	14.0977	14.3626	16.0143	15.6277	17.4632	17.0644	15.4248	17.4812	13.0812	14.332	13.8305	14.4478	15.9151
RBM17P4	ENSG00000259585	0.178892	-0.0196089	0.327025	0.373986	0.602247	-0.0599615	0.373986	0.602247	0.533021	0.775919		0	0	0	0	0	0	0	0	0.0164676	0	0	0	0	0	0.0161457	0	0	0	0	0	0.0576627	0.0403992	0	0	0	0.0320886	0	0	0	0	0	0	0	0	0	0	0	0	0	0	0	0.0607275	0	0	0	0	0	0	0.0357295	0.0559039	0	0	0.0201742	0.0279513	0.0523198	0	0.0530823	0.0410421	0	0.0248296	0.0013723	0.00951731	0.00506062	0.00267405	0.0259194
DUSP5P2	ENSG00000235338	0.146086	-0.0196182	0.328021	0.513856	0.720789	-0.0598079	0.513856	0.720789	0.637937	0.874238		0	0	0	0	0	0	0	0	0	0.0282236	0	0	0	0	0	0	0	0.071085	0	0	0	0	0.0677414	0	0	0	0	0	0	0	0	0	0.0344486	0	0	0	0	0	0.0311159	0	0	0	0	0	0	0	0	0	0	0	0	0	0	0	0	0	0	0	0	0	0.00235197	0.0115689	0.00259299	0.00287072	0
RBMX2P2	ENSG00000213423	0.172012	-0.0196419	0.327913	0.58067	0.776176	-0.0598995	0.58067	0.776176	0.686958	0.730412		0	0	0	0	0	0	0	0	0	0	0	0	0	0	0	0	0	0	0.113213	0	0	0.0534633	0	0	0	0	0	0	0	0	0	0	0	0	0	0	0	0	0	0	0	0	0	0.0542952	0	0	0	0	0	0	0	0	0	0.0367427	0	0	0	0	0	0.0983547	0	0.0138897	0.0045246	0	0.0112581
ETF1	ENSG00000120705	11018.3	-0.019645	0.0257459	0.477575	0.697909	-0.763035	0.477575	0.697909	0.617687	0.448974	0.686868	199.726	189.105	219.275	186.147	193.382	194.618	184.373	200.918	197.706	194.176	212.124	170.099	198.803	199.765	193.957	191.194	190.858	191.546	201.599	208.629	187.267	202.636	202.323	183.977	208.563	183.208	198.353	184.894	191.451	203.235	183.402	193.957	199.721	200.72	202.955	181.273	208.114	177.109	195.383	179.001	182.508	202.672	181.004	181.466	199.585	190.723	192.971	182.906	207.861	186.087	183.653	192.185	183.341	200.231	198.464	184.234	204.359	189.854	207.085	195.024	195.137	196.046	189.454	194.311	194.365
TMEM181	ENSG00000146433	2178.73	-0.019653	0.0332391	0.477575	0.697909	-0.591262	0.477575	0.697909	0.617687	0.552568	0.765781	18.7968	17.6189	20.6739	16.5781	17.3827	16.9406	15.6489	16.6505	16.3119	16.9344	17.3388	16.8519	20.0181	18.6261	17.9532	18.0109	17.4253	17.5561	17.6893	19.5601	15.6758	17.3393	17.4162	16.2211	21.235	16.4759	17.0889	17.9059	14.1398	18.9675	15.078	16.4415	15.3472	15.4636	16.8355	16.4272	20.0834	16.933	17.8215	17.7742	17.3852	16.0008	15.751	16.4234	17.6721	16.3122	16.6529	17.4154	19.7574	19.4561	17.4497	19.0893	15.7597	18.8682	17.59	16.9486	18.6289	17.6136	18.1778	19.608	17.3106	17.7909	17.1854	16.7838	18.2456
ZNF551	ENSG00000204519	548.743	-0.0196548	0.0519967	0.887386	0.968931	-0.378001	0.887386	0.968931	0.857556	0.700676	0.859632	7.24041	7.60273	7.88157	7.54839	8.87924	7.09115	7.55786	5.67675	8.38966	8.02682	6.81698	6.52059	8.71785	7.7221	8.38883	7.26995	7.3541	8.91371	7.09875	6.24146	7.08495	7.91165	7.44722	7.35251	11.5533	8.61504	9.20454	9.73859	9.73828	7.89238	10.1921	8.96286	8.81993	10.8978	6.60635	8.00592	8.62103	7.249	8.31661	6.31625	7.69639	7.55239	6.84459	6.80311	6.86506	7.44885	7.24924	7.61335	7.03706	5.66187	6.27989	7.54302	7.65452	7.90218	8.28763	6.26446	7.60018	7.45476	8.35333	5.95183	7.43601	7.62526	7.38132	9.18559	7.16589
L2HGDH	ENSG00000087299	1022.34	-0.0196687	0.0396137	0.887386	0.968931	-0.496513	0.887386	0.968931	0.857556	0.625362	0.811237	17.2528	16.7147	15.0822	16.2628	17.7102	16.683	17.089	16.8422	15.9353	18.1042	19.5479	17.7019	15.3977	17.9308	16.8177	16.8302	16.2783	18.8258	16.4842	16.4127	16.4216	18.1737	18.6408	19.2789	15.9918	16.4262	15.904	16.7212	17.144	15.72	17.5925	17.7662	16.1904	17.4709	17.5811	17.7758	16.0277	16.5004	17.2411	17.4987	14.8355	16.6296	15.1605	16.1903	17.4869	16.7705	18.0209	17.8085	17.9913	17.9934	15.2025	18.0179	17.1952	17.246	16.4244	16.4007	16.3827	15.8023	17.3524	18.3144	17.0772	17.291	16.6809	16.857	17.0269
OOSP2	ENSG00000285422	0.035044	-0.0196737	0.328847	0.166225	0.415733	-0.0598264	0.166225	0.415733	0.367946	0.872828		0.0158516	0.045186	0	0	0.0517023	0	0	0	0	0	0	0	0.0195413	0.111942	0.0124145	0	0.0453614	0	0	0	0.17231	0.0155489	0	0.0179259	0	0	0	0	0	0	0	0	0	0	0	0	0.0824847	0	0	0	0.0197971	0	0	0	0	0	0	0.0152576	0.056605	0.0430967	0.0654233	0.0744215	0	0.17358	0.0405335	0	0.0838047	0.0608693	0.0600195	0.0660763	0.009395	0.0329203	0.00979495	0	0.0603691
ZNF598	ENSG00000167962	5450.06	-0.019676	0.0381687	0.67066	0.827836	-0.515501	0.67066	0.827836	0.73268	0.602099	0.796102	121.261	113.165	105.481	121.693	119.141	113.442	114.609	96.7116	112.438	112.477	111.72	110.638	108.207	103.944	104.803	97.4949	111.602	116.361	96.4806	100.303	112.372	101.31	106.183	95.1849	113.576	117.341	110.318	114.896	111.211	99.3363	110.671	109.766	114.473	110.254	94.7649	113.671	95.3811	101.061	100.41	102.688	110.783	92.4106	106.529	100.106	97.7159	102.697	108.405	92.0003	98.5121	96.4536	107.536	98.8035	105.315	101.399	105.94	102.339	107.255	105.447	98.2295	97.8154	112.731	104.52	100.849	110.023	102.087
RNF216P1	ENSG00000196204	1131.42	-0.0196826	0.0302023	0.67066	0.827836	-0.65169	0.67066	0.827836	0.73268	0.512257	0.739018	28.129	29.9591	30.7767	26.585	29.2565	28.1044	27.6474	26.6612	27.4578	29.5078	26.2499	25.3369	32.0548	28.0291	28.8294	29.3759	30.1172	28.7865	28.4001	27.0202	26.9205	28.576	27.156	27.2528	31.3353	26.02	29.5091	27.6731	24.3567	28.5148	25.3194	25.4857	27.2333	27.0743	30.0271	29.7141	31.1009	26.0915	28.3024	26.6724	27.7371	28.4595	25.0702	28.7367	28.4144	27.1321	25.9544	27.8027	27.353	29.1857	24.9784	27.2003	27.7456	28.3984	24.8568	24.5821	28.4206	27.5334	27.3575	25.1751	27.9726	28.5432	27.6228	27.6886	26.8989
HLA-DQA2	ENSG00000223793	0.542284	-0.0196991	0.325716	0.964544	1	-0.0604795	0.964544	1	0.885054	0.722563	0.872841	0	0	0	0	0.0423248	0.0137251	0	0	0	0	0	0	0.186026	0	0	0	0	0	0	3.04909e-09	0	0.420006	0.0088481	0	0	0	0	0	0	0	0	0	0	0	0	0	0	0	0.032468	0	0	0	0	0.257443	0.0172278	0.0213133	0	0	0	0	0	0	2.08208e-07	0	0	0	0	0	0	0	0.00467083	0.05124	0.027371	0	1.73506e-08
TTLL4	ENSG00000135912	3622.25	-0.0196993	0.0388953	0.377685	0.602247	-0.506471	0.377685	0.602247	0.533021	0.608992	0.801408	79.4268	74.7342	67.9147	79.227	80.2661	68.5535	66.4834	73.7664	79.6824	79.175	83.4307	68.7757	72.4879	72.6692	73.4098	80.8078	69.2533	74.7214	73.4579	80.0077	76.8739	80.5169	73.1734	74.4795	75.1214	76.1625	74.6639	65.3375	70.6371	68.7164	73.2704	70.6635	66.5541	65.1805	67.7896	73.4131	78.6715	75.3238	70.7526	67.1377	71.9459	85.5733	66.4757	75.5399	67.0923	77.6747	63.627	71.9264	78.0084	69.4619	72.4775	77.4241	71.9516	74.4987	73.8872	72.6773	72.2725	73.1662	77.5212	74.1745	75.1196	75.1549	72.6451	70.6258	73.9601
RANBP3	ENSG00000031823	3805.88	-0.0197094	0.0397386	0.842836	0.941975	-0.495977	0.842836	0.941975	0.833699	0.617612	0.806403	99.1249	97.6877	93.6034	93.3646	98.3418	97.2802	88.5457	97.4921	96.9824	97.73	105.959	98.3162	101.129	100.096	103.328	93.7205	102.341	89.6345	90.892	101.277	114.594	111.399	100.949	99.7203	96.1853	92.6743	101.476	94.2997	92.2989	102.194	89.9292	91.2654	102.678	99.4372	95.3885	89.54	88.8315	90.0156	89.5946	105.801	100.603	98.7907	96.6505	102.333	105.055	92.433	97.3111	99.6473	99.4744	100.805	102.288	104.01	102.87	105.522	103.297	97.4848	101.526	105.926	94.1681	102.15	97.0357	100.757	97.2555	95.6138	101.627
SAP25	ENSG00000205307	42.7225	-0.0197277	0.11249	0.842836	0.941975	-0.175372	0.842836	0.941975	0.833699	0.851435	0.938225	1.91155	1.97194	2.17183	3.39935	2.27887	2.68229	2.60927	2.48036	2.31142	2.78938	2.00694	2.28914	1.77027	3.18246	2.30231	2.38715	2.55804	2.79201	2.46043	2.31242	2.46015	1.61272	2.51476	2.2606	1.45877	2.7475	2.73377	1.86778	2.55156	2.47219	1.55216	2.49043	2.93224	1.76034	1.9008	2.94828	2.50086	2.8583	1.75879	2.32781	2.3922	1.87301	2.70512	2.3701	2.25442	2.05785	2.64558	1.87936	1.16048	2.99746	2.53669	2.03257	2.89757	2.40009	2.32193	2.52235	2.60781	3.17244	2.25108	2.31349	2.40853	2.38444	2.30195	2.28465	2.4345
KIR3DL1	ENSG00000283954	0.0451379	-0.0197277	0.32887	0.359317	0.589026	-0.0599864	0.359317	0.589026	0.52132	0.895085		0	0	0	0	0	0	0	0	0	0	0	0	0.0198763	0	0	0.0110635	0	0	0	0	0	0	0	0	0	0	0	0	0	0	0	0	0	0	0	0	0	0	0	0	0	0	0	0	0	0	0	0	0	0	0	0	0	0	0	0	0	0	0	0.00768613	0	0.00257832	0	0	0.000640511
RPL9P16	ENSG00000214676	0.147291	-0.0197299	0.328027	0.513856	0.720789	-0.0601473	0.513856	0.720789	0.637937	0.873254		0	0.151342	0.244958	0	0	0	0	0	0	0	0	0	0	0	0	0	0.150756	0	0	0	0.145978	0	0	0	0	0	0	0	0	0	0	0	0	0	0	0	0	0	0	0	0	0	0.0658387	0	0	0	0	0	0	0.141512	0	0.0701632	0.0506938	0	0	0	0	0.0517784	0	0	0.033025	0.0247278	0.00548656	0	0.0261789
FAM193A	ENSG00000125386	2578.21	-0.019731	0.0279449	0.513723	0.720789	-0.706068	0.513723	0.720789	0.637937	0.477677	0.711207	24.3899	22.8712	23.0059	24.7993	22.6204	22.4266	22.0183	19.919	22.0779	22.1472	23.1949	21.2481	25.9696	25.7386	26.3081	24.7769	23.9076	24.161	23.5824	22.4071	24.0338	22.8328	24.6348	23.102	25.1637	24.3152	24.3406	24.7052	22.4216	20.9515	23.3782	22.9338	22.2577	23.6406	20.9025	22.9514	24.3234	24.2907	24.99	24.7573	23.82	23.975	23.785	23.0831	22.0621	21.9835	21.5997	22.8372	26.7897	26.0867	27.0343	26.0127	23.8164	24.2918	24.3785	23.2506	23.6426	25.9216	24.412	24.6675	22.5599	24.2879	23.4589	23.1635	25.0254
AC010132.2	ENSG00000234983	0.147951	-0.0197477	0.328025	0.513856	0.720789	-0.060202	0.513856	0.720789	0.637937	0.873854		0	0	0	0	0	0.0188617	0	0.0628228	0.0192442	0	0	0.0156258	0	0	0	0	0	0.0702845	0	0	0.0673848	0	0	0	0	0	0	0	0	0	0	0	0.034054	0	0	0	0	0	0	0	0	0	0.0304262	0	0	0	0	0	0	0	0	0	0	0	0.0458638	0	0	0.0718873	0	0.0872614	0.00971286	0.0114724	0.00253551	0.00283783	0.0170844
L3MBTL1	ENSG00000185513	689.226	-0.0197483	0.0573578	0.629726	0.806716	-0.3443	0.629726	0.806716	0.713988	0.725237	0.874419	8.36083	8.73316	9.45849	10.3763	10.0587	9.13462	9.61582	7.85486	9.001	8.96687	8.36911	9.00632	8.65139	10.728	9.54054	9.50194	8.83879	9.75705	8.27144	10.4936	8.23912	8.73706	8.38153	9.67651	11.1085	11.3364	10.019	8.63702	6.36492	9.55298	8.65022	9.05325	9.62582	9.82733	9.00271	9.69873	9.01671	10.7384	8.13947	10.2029	9.39034	8.38685	8.083	9.64803	7.28402	9.35965	7.86282	8.7583	10.3806	10.5789	10.4615	9.96683	9.63289	9.37362	8.6388	9.91323	9.93386	10.9788	7.38631	9.05912	9.07801	9.23474	8.90587	9.4064	9.69204
AL031133.1	ENSG00000219553	0.926569	-0.0197515	0.305443	0.929118	0.993246	-0.0646651	0.929118	0.993246	0.879077	0.861721	0.942851	0	0.0819844	0.263582	0.110169	0.122053	0.118778	0.130858	0	0.0909867	0.0438832	0.171501	0	0.0939242	0.197866	0.0298251	0.0972034	0	0.219963	0.0394361	0	0.211239	0	0	0	0	0	0	0.0885351	0	0	0	0	0.0538392	0.233658	0.0785911	0.0870934	0.192295	0	0.0485483	0.0339325	0	0.11198	0.0953229	0.151212	0	0.0571559	0.0892741	0	0.0664235	0	0.234052	0	0	0.0514496	0.048148	0.0773161	0.196975	0	0	0.09233	0.0944829	0.0741214	0.0649767	0.045143	0.0638911
CCT4P1	ENSG00000242703	0.185781	-0.0197525	0.327798	0.513856	0.720789	-0.0602581	0.513856	0.720789	0.637937	0.706164		0	0	0	0	0.024304	0	0	0	0	0	0	0	0	0.0523085	0.0475512	0	0	0	0	0	0	0	0	0	0	0	0.0307701	0	0	0	0	0	0	0	0	0	0.0379056	0	0	0	0	0	0	0	0	0	0	0	0	0	0	0	0	0.0411778	0.0192721	0.0312558	0.0390463	0.0606116	0.0288497	0	0.00202534	0.00832164	0.0031588	0.00256418	0.0183511
CWC15	ENSG00000150316	1793.38	-0.0197685	0.0253902	0.551167	0.751541	-0.778588	0.551167	0.751541	0.665155	0.434674	0.674999	74.49	78.8211	73.2043	73.1606	74.902	79.4544	78.7943	77.6124	81.8608	77.6093	84.7086	73.8141	84.8064	75.1372	79.7391	80.3268	75.9782	77.8777	81.7645	78.9708	76.8286	74.8969	78.2571	80.5475	74.0995	78.512	73.2168	75.3587	74.7328	80.692	81.0859	83.6839	82.0023	77.0557	80.3153	81.6966	81.6439	76.6473	74.9363	74.5633	70.522	78.336	78.4653	75.821	72.4344	79.4576	75.5729	74.7586	69.394	79.3694	72.5803	75.7219	76.3593	78.0241	75.4692	74.9475	84.1795	79.3326	83.4317	74.8315	77.3693	78.7609	76.0965	78.5376	76.9701
METTL8P1	ENSG00000256283	0.345535	-0.0197736	0.322307	0.541233	0.751541	-0.0613501	0.541233	0.751541	0.665155	0.76366		0	0	0	0	0.0401668	0.0377937	0	0	0	0	0	0	0	0	0	0.122521	0	0.147498	0.050603	0	0	0	0.138206	0	0.0965654	0	0	0	0	0	0	0	0	0	0	0	0	0.109225	0	0	0.116574	0	0	0	0	0	0.11246	0	0.0848297	0	0	0	0.0481168	0	0.0914947	0	0.131559	0	0	0	0.00649671	0.0382357	0.0281883	0.00804712	0.0296667
TRBV23OR9-2	ENSG00000229063	0.0456094	-0.0197801	0.328875	0.359317	0.589026	-0.0601446	0.359317	0.589026	0.52132	0.894675		0	0	0	0	0	0	0	0	0	0	0	0	0	0	0	0	0	0	0	0	0	0	0	0.267422	0	0	0	0	0	0	0	0	0	0	0	0	0	0	0	0	0	0	0	0	0	0	0	0	0.222154	0.323821	0	0	0	0.166453	0.0778549	0	0	0	0	0.151808	0	0.0222852	0	0	0.0785076
KIR3DL1	ENSG00000283731	0.0455829	-0.0197809	0.328875	0.359317	0.589026	-0.0601473	0.359317	0.589026	0.52132	0.89435		0	0	0	0	0	0	0	0	0	0	0	0	0.0198763	0	0	0.0110635	0	0	0	0	0	0	0	0	0	0	0	0	0	0	0	0	0	0	0	0	0	0	0	0	0	0	0	0	0	0	0	0	0.0177244	0	0.0181495	0	0	0	0	0	0	0	0	0.00768613	0	0.00257832	0	0	0.00363
AC112719.1	ENSG00000225846	0.0456861	-0.0197884	0.328876	0.359317	0.589026	-0.06017	0.359317	0.589026	0.52132	0.894615		0	0	0.324499	0	0	0	0	0	0	0	0	0	0	0	0	0	0	0	0	0	0	0	0	0.298915	0	0	0	0	0	0	0	0	0	0	0	0	0	0	0	0	0	0	0	0	0	0	0	0	0	0	0	0	0	0	0.174692	0	0	0	0	0	0.0270416	0.0249096	0	0	0.0145577
LILRP2	ENSG00000276976	0.354431	-0.0197915	0.32719	0.651291	0.824165	-0.0604893	0.651291	0.824165	0.729431	0.701142		0	0	0	0	0	0	0	0	0	0	0	0	0	0.190305	0	0	0	0	0	0	0	0	0	0	0	0	0	0	0	0	0	0	0	0	0	0	0	0	0	0	0	0	0.0412237	0	0	0	0.0376872	0	0	0	0	0	0	0	0	0.166673	0	0.0155629	0	0	0	0.0158587	0.00657591	0	0.0151863
AL139396.1	ENSG00000227329	0.0458456	-0.0198058	0.328877	0.359317	0.589026	-0.0602226	0.359317	0.589026	0.52132	0.89449		0	0	0	0	0.438669	0	0	0	1.23544	2.43273	0	0	0	0	0	0	0	0	0	0	0	0	0	1.16471	0	0	1.16945	0	0	0	0	0	0	0	0	0	0	0	0	0	0	0	0	0	0	0	0	0	0	0	0	0	0	0	0.353794	0	0	0	0	0	0.342237	0.0970589	0	0.0974542	0.0294828
GRIPAP1	ENSG00000068400	2674.87	-0.0198059	0.0376469	0.798745	0.914563	-0.526095	0.798745	0.914563	0.809438	0.596236	0.79289	52.9149	50.6021	55.2582	45.9314	53.2464	53.5492	45.9125	42.6299	50.9377	49.2277	45.7798	45.8206	50.9802	58.9869	56.5224	58.5578	53.328	50.7838	49.6869	53.4848	50.5414	52.8908	49.3732	47.2833	64.234	57.5086	53.1795	55.8058	45.5658	48.3601	51.4319	48.8439	59.1055	55.1889	48.0446	51.0905	49.0677	54.2321	51.608	52.3741	52.2658	50.674	52.4085	55.585	44.0282	51.1275	46.8469	50.2888	53.3826	51.4442	56.0307	55.0027	54.3879	57.7285	56.2272	56.4248	55.5751	65.183	53.1988	56.1417	49.3175	52.7016	50.8756	53.1966	55.8939
NPM1P51	ENSG00000230913	0.220586	-0.0198118	0.325607	0.597201	0.783008	-0.0608456	0.597201	0.783008	0.693005	0.815552		0	0.0263004	0	0.105826	0.0293986	0	0	0	0	0	0	0	0	0	0	0	0	0	0.0380027	0.107324	0.101837	0	0	0	0	0	0	0.0853808	0	0	0	0	0	0	0	0	0	0	0.0467201	0	0	0	0	0	0	0	0.0860051	0	0	0	0	0	0.0354878	0	0.0231824	0	0	0.0361688	0	0	0.0134604	0.020597	0.0110604	0.00711507	0.00790325
RGL3	ENSG00000205517	14.7681	-0.0198132	0.19383	0.932301	0.993246	-0.102219	0.932301	0.993246	0.879077	0.897515	0.958873	0.504797	0.247592	0.167955	0.134432	0.24413	0.261816	0.127135	0.352765	0.157513	0.436379	0.614573	0.51462	0.506532	0.425152	0.524658	0.564375	0.540232	0.490421	0.828096	0.817194	0.562413	0.74554	0.404696	0.98091	0.856685	0.759186	0.458019	0.673962	0.399334	0.398402	0.106637	0.320328	0.264086	0.43299	0.414211	0.630838	0.608285	0.495156	0.706943	0.340165	0.359377	0.94871	0.716563	1.1018	0.681047	0.204387	0.814558	0.49744	0.597067	0.568239	1.00873	0.64898	0.73829	0.780387	0.907241	1.09733	0.518704	0.756173	0.515947	0.713963	0.313642	0.615852	0.622869	0.476223	0.737587
AC010531.2	ENSG00000243705	0.0459237	-0.0198143	0.328878	0.359317	0.589026	-0.0602482	0.359317	0.589026	0.52132	0.894429		0	0	0	0	0	0	0	0	0	0	0	0	0	0	0	0	0	0	0	0	0	0	0	1.44612	0	0	0	0	0	0	0	0	0	0	0	0	0	0	0	0	0	0	0	0	0	0	0	0	0	0	0	0	0	0	0.43584	0	0	0	0	0	0	0.12051	0	0	0.03632
TRBV7-5	ENSG00000227550	0.0459862	-0.0198211	0.328879	0.359317	0.589026	-0.0602687	0.359317	0.589026	0.52132	0.89438		0	0	0	0	0	0	0	0	0	0	0	0	0	0	0	0	0	0	0	0	0	0	0	0.169626	0	0	0	0	0	0	0	0	0	0	0	0	0	0	0	0	0	0	0	0	0	0	0	0	0	0	0	0	0	0	0	0.114469	0.154268	0	0	0.0719188	0	0.0141355	0	0	0.028388
SEM1P1	ENSG00000214857	0.167139	-0.0198366	0.327896	0.58067	0.776176	-0.0604968	0.58067	0.776176	0.686958	0.739731		0	0	0	0	0	0	0	0	0	0	0	0.197234	0	1.68219	0.255025	0	0	0	0	0	0	0	0	0	0.644224	0	0	0	0	0	0	0.697631	0	0	0	0	0	0	0	0	0	0	0	0.595221	0	0	0	0	0	0	0	0	0	0	0	0	0	0	0.558847	0	0.0164362	0.161435	0.0496017	0.111821	0.0465706
REEP3	ENSG00000165476	786.173	-0.0198386	0.0539863	0.842836	0.941975	-0.367474	0.842836	0.941975	0.833699	0.709152	0.86453	17.0424	17.1588	16.7912	14.3215	15.6137	16.5045	16.7938	14.5144	15.3537	17.2038	16.6087	17.1989	18.4048	14.5913	17.1791	16.9592	15.3784	15.1606	15.9066	18.73	13.5159	14.5973	17.1663	13.823	16.3246	15.44	15.8592	16.6705	16.5839	20.3382	13.8464	16.4648	15.6874	14.5822	15.5344	17.7558	17.9267	14.2524	17.5704	14.6345	16.1445	14.3173	14.6572	13.6867	17.1832	15.4403	13.7998	14.9505	17.815	16.1305	16.2105	15.6396	13.8438	17.4954	16.0116	14.4341	19.3513	16.7599	17.0584	17.2131	16.2588	15.9511	15.3803	16.2573	16.4969
CCDC77	ENSG00000120647	1183.39	-0.019839	0.0409362	0.377685	0.602247	-0.484632	0.377685	0.602247	0.533021	0.624717	0.810796	29.081	27.0288	29.0031	27.0541	26.8784	28.6529	25.618	25.6302	29.3647	25.6	30.0357	27.6041	29.3992	29.7663	30.1226	31.2151	27.5045	26.6496	28.0018	28.8004	27.7026	30.5966	34.016	24.7549	30.5449	31.9576	32.0017	27.3561	32.7883	27.1913	25.626	29.2316	34.6518	32.7522	32.4358	31.0546	33.6367	25.8201	28.4635	27.1735	27.0724	27.0719	26.497	26.5508	28.0772	28.4548	27.1483	30.7474	30.3225	29.2849	31.5082	28.6282	27.6512	28.5206	30.3235	31.3668	27.1011	30.7714	32.9141	30.8608	27.6293	29.0441	28.0595	30.6327	29.9378
CUBNP3	ENSG00000235690	0.578411	-0.019841	0.317283	0.765166	0.896663	-0.062534	0.765166	0.896663	0.793596	0.819264	0.923682	0	0	0	0	0	0.0102334	0.0227	0	0	0.0151597	0	0.00851152	0	0	0.0306776	0.0335233	0.0373711	0.0766277	0.0137144	0	0	0	0	0	0	0	0	0.0307927	0	0	0	0	0	0	0	0	0	0	0	0	0.0326694	0	0.0165573	0.0528158	0	0	0.0620265	0	0	0.0355385	0.0269796	0.0343052	0.0128434	0.0443033	0.0466448	0.0269175	0	0.0521914	0.024834	0.0156834	0.00471705	0.0159928	0.0136724	0.00256606	0.0266868
MUCL3	ENSG00000168631	9.12005	-0.0198432	0.310028	0.699891	0.858985	-0.0640044	0.699891	0.858985	0.760249	0.848156	0.936725	0	0.0262311	0.0430356	0.0471562	0.065103	0.0246493	0.0524711	0	0.0735889	0.0563705	0.0888474	0.074079	0.12632	0.112886	0.192326	0.166063	0	0.0778508	0.0698825	0	0.143156	0.0755023	0	0	0.078573	0	0	0.0661236	0.0913129	0	0	0.0557733	0	0	0.067249	0.107648	0	0.10192	0.16947	0.0676535	0	0	0.110231	0.10321	0.113163	0.163302	0	0	0.393778	0.124887	0.241348	0.123138	0.0668523	0.336922	0.0796329	0.190337	0	0.161447	0.0791939	0.231193	0.045961	0.0803322	0.0690791	0.0388899	0.169061
TMBIM4	ENSG00000155957	467.383	-0.0198436	0.041616	1	1	-0.476825	1	1	0.885054	0.630669	0.814913	37.0419	33.342	36.5715	33.9959	33.0405	35.3103	28.7032	36.9694	33.9656	36.2909	34.319	33.5417	32.2362	33.8437	34.1872	31.3255	40.1814	39.024	36.3195	35.0398	31.581	31.1178	36.298	33.9651	40.6606	35.0805	34.5432	31.4942	27.06	44.3302	31.6509	39.631	24.8204	26.4824	34.0212	31.2862	36.7761	33.158	31.8603	34.325	34.936	35.0476	31.6054	31.61	32.9891	32.1485	33.0205	32.998	29.3151	39.2063	32.5871	38.7106	28.4422	31.1696	31.6887	38.2676	31.5686	34.7918	36.8696	38.5011	34.4243	34.5933	33.3729	33.4217	34.2599
TRRAP	ENSG00000196367	9207.67	-0.0198536	0.025381	0.551167	0.751541	-0.782226	0.551167	0.751541	0.665155	0.432047	0.672824	36.9482	32.5109	36.4383	35.3282	33.4934	34.3261	33.247	29.2534	32.3695	32.6896	32.1226	32.8477	37.2719	35.6759	35.9522	34.5539	36.3516	34.2731	33.5923	34.5642	31.3604	36.878	32.7457	31.8514	36.6884	32.0431	33.9659	32.1319	28.318	32.9843	31.3589	32.3768	29.4861	31.0924	32.9377	31.7426	35.4931	33.0758	34.5086	33.8706	34.2242	32.9896	32.0174	34.6329	31.1219	33.7308	32.7542	32.4249	39.7274	35.9959	36.4082	37.4425	32.6175	35.5898	35.4894	35.199	35.7533	37.2959	36.281	35.9723	33.4646	34.5892	33.4037	32.0938	36.1477
AC138649.3	ENSG00000277755	0.0462948	-0.0198545	0.328882	0.359317	0.589026	-0.0603696	0.359317	0.589026	0.52132	0.894141		0	0	0	0	0	0.160981	0	0	0	0	0	0	0	0	0	0	0	0	0	0	0	0	0	0.456414	0	0	0.45962	0.468674	0	0	0	0	0	0.833562	0	0	0	0	0	0	0	0	0	0	0	0	0	0	0	0	0	0	0	0	0	0	0	0	0	0	0.0134151	0.0380345	0	0.146821	0
SNRPD2P1	ENSG00000228938	0.0463096	-0.019856	0.328882	0.359317	0.589026	-0.0603744	0.359317	0.589026	0.52132	0.894129		0	0	0.261756	0	0	0	0	0	0	0	0	0	0	0	0	0	0	0	0	0	0	0	0	0.242784	0	0	0	0	0	0	0	0	0	0	0	0	0	0	0	0	0	0	0	0	0	0	0	0	0	0	0	0	0	0.15068	0	0	0	0.106948	0	0	0.021813	0.020232	0	0	0.021469
AKIRIN1	ENSG00000174574	5421.26	-0.0198599	0.0209959	0.40951	0.633038	-0.945894	0.40951	0.633038	0.560273	0.341324	0.589014	106.859	108.438	109.611	99.8301	106.707	106.182	106.063	107.93	103.867	104.319	112.516	101.3	108.94	106.12	107.772	105.01	108.682	108.886	112.235	110.687	107.595	105.933	111.66	101.57	121.159	113.257	112.874	109.283	109.37	112.449	108.703	108.849	107.753	118.021	108.56	109.874	111.339	104.542	110.426	101.148	98.7466	100.067	102.29	102.651	107.671	100.139	102.45	109.24	107.995	106.17	99.6254	108.854	104.797	103.431	108.858	103.518	105.912	108.697	114.276	107.433	106.135	107.924	104.226	111.679	106.63
ENPP7P12	ENSG00000285452	0.148307	-0.0198888	0.328039	0.513856	0.720789	-0.0606293	0.513856	0.720789	0.637937	0.873517		0	0	0	0	0	0	0	0	0	0	0	0	0	0	0	0	0.109483	0.131095	0	0	0	0.0444731	0	0	0.0453888	0	0	0	0	0	0	0	0.0644818	0.0465552	0	0	0	0	0.0473675	0	0	0	0	0.0450069	0	0	0	0.0436679	0	0.122328	0.160741	0	0	0.0850603	0	0	0.177292	0	0	0.11322	0	0.0237542	0.0113369	0.0130355	0.0548868
CIR1	ENSG00000138433	1214.29	-0.0198921	0.0297587	0.477575	0.697909	-0.668445	0.477575	0.697909	0.617687	0.501667	0.730779	30.102	30.259	31.6895	27.8489	28.3113	28.7273	29.1595	30.0002	29.2403	28.8684	31.2992	26.9659	33.1965	32.8732	30.5699	30.9184	30.4186	28.7518	31.1622	30.2124	30.0462	32.3805	30.1949	28.8145	34.4808	32.0696	32.1226	34.3125	31.9708	32.5383	31.1237	31.8609	33.3389	35.3593	29.3293	33.4778	31.1241	32.4814	31.6026	27.9687	30.1019	30.0626	27.1376	28.5358	31.2044	28.0429	29.8814	29.9825	34.3096	32.055	31.9756	29.5373	28.9065	31.2343	31.3938	31.752	31.6146	31.4967	32.1682	34.0719	29.3726	30.7949	29.8438	32.6654	31.7096
TAF11L2	ENSG00000284373	0.120729	-0.0198932	0.327413	0.328106	0.589026	-0.0607588	0.328106	0.589026	0.52132	0.803743		0	0	0	0	0	0	0	0	0	0	0	0	0.121324	0	0.0384744	0	0	0	0.0547244	0	0	0	0	0	0	0	0	0	0	0	0	0.0537563	0	0	0	0	0	0	0	0	0	0	0	0	0	0.0923404	0	0	0	0	0	0.130397	0	0	0	0	0	0	0	0	0	0.0178769	0.00769503	0.0044797	0.0108664
CYP51A1P2	ENSG00000233588	0.625988	-0.0198938	0.316452	0.846656	0.945727	-0.0628652	0.846656	0.945727	0.837019	0.839496	0.933075	0.0336916	0.0121686	0.0384648	0	0.0133593	0.0264631	0	0	0.0271777	0	0.0371781	0.0219345	0	0.029037	0	0.0432781	0	0	0	0.098231	0.0470943	0.0666297	0	0	0.0661408	0.0260834	0	0.0394075	0	0.0485101	0	0	0.0719819	0.0353439	0	0	0	0	0	0	0	0	0.0425811	0.0685082	0.0347853	0	0.0398717	0.0324012	0.0585087	0	0	0	0.0166423	0.0456453	0.0107406	0.0350062	0.0434176	0	0.0324296	0.0605553	0.0175365	0.0236892	0.018179	0.0239556	0.0252455
ELOCP32	ENSG00000257465	0.0466932	-0.0198972	0.328886	0.359317	0.589026	-0.0604988	0.359317	0.589026	0.52132	0.893833		0	0	0	0	0.106424	0.101025	0	0	0	0	0	0	0	0	0	0	0	0	0	0	0	0	0	0.283949	0	0	0	0	0	0	0	0	0	0	0	0	0	0	0	0	0	0	0	0	0	0	0	0	0	0	0	0	0.12151	0	0	0	0	0	0	0	0.0172874	0.0236624	0	0	0.0101258
AL117352.1	ENSG00000287450	0.046779	-0.0199063	0.328887	0.359317	0.589026	-0.0605265	0.359317	0.589026	0.52132	0.893768		0	0	0	0	0	0	0	0	0	0	0	0	0	0	0	0	0	0	0	0	0	0	0	1.87789	0	0	0	0	2.26018	0	4.9128	1.87776	0	0	0	1.92068	0	0	0	0	0	0	0	0	0	0	0	0	0	0	0	0	0	0	1.12608	0	0	0	0	0	0	0.156491	0	0.914284	0.0938397
PPP1R11P2	ENSG00000231765	0.466688	-0.019908	0.316225	0.796524	0.914563	-0.0629551	0.796524	0.914563	0.809438	0.826522	0.927347	0	0	0	0	0	0	0.164893	0.517038	0	0.110669	0	0	0.241922	0.34218	0.0765459	0	0.277904	0.27379	0	0	0	0	0	0	0	0.148659	0	0	0	0	0	0	0	0	0	0.222015	0	0.212769	0.12492	0.167987	0	0.28852	0	0	0	0.14216	0	0	0.174426	0	0	0	0	0	0.0615537	0	0	0	0.180444	0.120292	0.0660501	0.101028	0.0780296	0.0308895	0.0447264
AC092798.1	ENSG00000213872	0.147392	-0.0199082	0.328047	0.513856	0.720789	-0.060687	0.513856	0.720789	0.637937	0.871762		0	0	0	0	0	0	0	0	0	0	0	0	0	0	0	0	0	0	0	0.260018	0.237631	0	0	0	0	0	0	0	0	0	0	0	0	0	0	0	0	0	0	0	0	0	0.107075	0	0	0	0	0	0	0	0	0	0	0.117513	0	0	0	0	0	0	0	0.0414707	0.00892292	0	0.00979272
CHMP2B	ENSG00000083937	1815.79	-0.0199098	0.020946	0.318585	0.589026	-0.950526	0.318585	0.589026	0.52132	0.338018	0.585449	57.472	55.8453	58.9065	52.2408	58.2573	57.784	57.6486	53.8781	60.0712	56.7949	60.6505	55.1314	59.6708	59.3887	58.8397	61.3656	56.7015	55.2747	60.761	60.7544	57.857	57.4713	58.1888	60.0164	67.3627	58.5959	62.3136	55.6108	61.4639	56.7666	61.5611	59.5608	58.6394	64.0093	62.327	62.3983	62.7045	53.7476	56.9641	56.4066	54.9381	57.1314	55.3251	55.9901	57.0509	58.0727	55.3719	58.8488	60.0233	58.2279	59.3845	59.4826	56.5016	56.2862	56.4829	56.4044	61.5897	55.4135	62.5043	61.6352	57.0567	58.8575	56.8793	60.8841	58.6613
SNRPCP10	ENSG00000243794	0.0468338	-0.0199122	0.328887	0.359317	0.589026	-0.0605441	0.359317	0.589026	0.52132	0.893726		0	0	0	0	0	0	0	0	0	0.175008	0.360656	0	0	0	0	0	0	0	0	0	0	0	0	0.345308	0	0	0	0	0.417692	0	0	0	0	0	0	0	0	0	0	0	0	0	0	0	0	0	0	0	0	0	0	0	0	0	0	0	0	0	0	0	0.0446387	0.0287756	0	0.0348076	0
RPL23AP19	ENSG00000229716	0.0468445	-0.0199133	0.328887	0.359317	0.589026	-0.0605476	0.359317	0.589026	0.52132	0.893717		0	0.0737839	0	0	0	0	0	0	0.163795	0	0	0	0	0	0	0	0	0	0	0	0	0	0	0.22589	0	0.157777	0	0	0	0	0	0	0	0	0	0	0	0	0	0	0	0	0	0	0	0	0	0	0	0	0	0	0	0	0.130719	0.204038	0	0	0	0	0.0197983	0.0188242	0	0.0131481	0.0278964
TRIM44	ENSG00000166326	3332.66	-0.0199191	0.05103	0.67066	0.827836	-0.390341	0.67066	0.827836	0.73268	0.673851	0.842282	26.6341	24.3776	28.4529	28.3802	26.7324	25.9754	24.7058	24.0011	25.748	27.0326	24.2647	25.0532	25.8302	22.44	23.3676	23.9554	22.7214	25.5043	25.1812	21.29	26.247	26.4329	24.8503	21.718	27.7734	26.3473	27.7274	26.9003	23.5363	25.8125	26.625	23.7046	24.3793	25.376	25.5209	26.555	27.1473	21.2467	23.4635	23.2699	24.2027	27.2952	22.9932	19.0245	21.7324	25.4504	19.8816	23.8662	22.0865	26.5744	24.212	24.1874	22.1426	24.5196	22.4537	23.3115	25.1995	23.2651	24.2762	19.1391	25.9465	24.1282	23.2978	25.8548	23.4473
TRBV5-3	ENSG00000282148	0.0469041	-0.0199239	0.328888	0.359317	0.589026	-0.0605795	0.359317	0.589026	0.52132	0.8933		0	0	0	0	0	0	0	0	0	0	0	0	0	0	0	0	0	0	0	0	0	0	0	0.25653	0	0	0	0	0	0	0	0	0	0	0	0	0	0	0	0	0	0	0.072062	0	0	0	0	0	0	0	0.119166	0	0	0	0.0745584	0	0	0	0	0	0	0.0213775	0.00600517	0	0.0161437
BTBD1	ENSG00000064726	4492.27	-0.0199249	0.025624	0.477575	0.697909	-0.777591	0.477575	0.697909	0.617687	0.435531	0.675761	83.1043	83.7065	87.9511	84.9041	84.7803	86.0888	81.9102	81.3485	86.0239	82.1935	88.9029	78.6103	90.3415	91.5241	85.4311	90.4791	83.2528	82.6203	88.9583	88.7832	83.937	93.791	91.9995	85.4618	92.2996	83.852	88.7729	84.1085	86.0295	82.9212	87.4373	81.1774	83.3495	87.8318	84.2267	86.56	95.659	79.6404	88.6644	80.2071	81.7411	88.2297	83.0103	80.4234	86.6314	85.03	82.3816	89.421	90.7374	87.4022	88.6472	91.5525	79.8103	86.0352	87.9678	83.4126	88.3696	87.6267	94.9384	92.4744	84.127	88.0483	85.0866	85.7139	88.2479
FTOP1	ENSG00000226491	0.202113	-0.0199259	0.325547	0.654779	0.826019	-0.0612074	0.654779	0.826019	0.731072	0.77219		0.0610995	0.0218855	0	0	0.0244165	0	0	0	0	0	0	0	0	0.0525978	0.0476689	0	0	0	0	0	0.0848576	0	0	0	0	0	0	0	0	0.0873074	0	0	0	0	0	0	0	0	0	0	0	0	0	0.0608058	0	0.0458921	0	0	0.0529599	0	0.0625831	0	0	0.0412362	0	0.0621443	0.0786479	0.0603176	0.115099	0.0368115	0.00895013	0.015427	0.0088915	0.00727562	0.0424833
AC009319.1	ENSG00000236182	0.046986	-0.0199284	0.328889	0.359317	0.589026	-0.060593	0.359317	0.589026	0.52132	0.893609		0	0	0	0	0	0	0	0	0	0	0	0	0	0	0	0	0	0	0	0	0	0	0	0.0806118	0	0	0	0	0	0	0	0	0	0	0	0	0	0	0	0	0	0	0	0	0	0	0	0	0	0	0	0	0	0	0	0	0.0931478	0	0	0	0	0.00671765	0	0	0.00776232
RPS3AP15	ENSG00000244674	0.0470118	-0.0199311	0.328889	0.359317	0.589026	-0.0606013	0.359317	0.589026	0.52132	0.89359		0	0	0	0	0	0	0	0	0	0	0	0.00597025	0	0	0	0	0	0	0	0	0	0	0	0.038563	0.0341034	0	0	0	0	0	0	0	0	0	0	0	0	0	0	0	0	0	0	0	0	0	0	0	0	0	0	0	0	0	0	0	0	0	0.00207676	0.0208398	0.000497521	0.00321359	0	0.00284195	0.00190971
AC013429.1	ENSG00000234658	0.0470321	-0.0199333	0.328889	0.359317	0.589026	-0.0606078	0.359317	0.589026	0.52132	0.893574		0	0	0	0	0	0	0	0	0.130888	0	0	0	0	0	0	0	0	0	0	0	0	0	0	0.181355	0	0	0	0	0	0	0	0	0	0	0	0	0	0	0	0	0	0	0	0	0	0	0	0	0	0	0	0	0	0	0	0	0	0	0	0	0.0109073	0.0151129	0	0	0
AC139783.1	ENSG00000250767	0.0470491	-0.0199351	0.328889	0.359317	0.589026	-0.0606133	0.359317	0.589026	0.52132	0.893561		0	0.0590045	0	0	0	0.0421443	0	0	0	0	0	0	0	0	0	0	0	0	0	0	0	0	0	0.0918434	0.148106	0.187421	0	0	0	0	0	0.111466	0	0	0	0	0	0	0	0	0	0	0	0	0	0	0	0	0	0	0.084263	0	0	0.0556451	0.042835	0	0	0.108713	0	0	0.00842907	0.00765362	0	0.0372494	0.024288
RNA5SP469	ENSG00000201035	0.0470549	-0.0199357	0.328889	0.359317	0.589026	-0.0606151	0.359317	0.589026	0.52132	0.893557		0	0	0	0	0	0	0	0	0	1.5887	0	0	0	0	0	0	0	0	0	0	0	0	0	3.27585	0	0	0	0	0	0	0	0	0	0	0	0	0	0	0	0	0	0	0	0	0	0	0	0	0	0	0	0	0	2.00964	0.984038	0	0	0	0	0	0.132392	0.272988	0	0	0.249473
AC027369.4	ENSG00000254920	0.0470625	-0.0199365	0.328889	0.359317	0.589026	-0.0606176	0.359317	0.589026	0.52132	0.893551		0	0	0	0	0	0	0	0	0	0	0	0	0	0	0	0	0	0	0	0	0	0	0	0.0730246	0	0	0	0	0	0	0	0	0	0	0	0	0	0	0	0	0	0	0	0	0	0	0	0	0	0	0	0.123892	0	0	0	0	0	0	0	0	0	0.00608538	0	0	0.0103243
RBMX2P5	ENSG00000227087	0.0471656	-0.0199474	0.32889	0.359317	0.589026	-0.0606505	0.359317	0.589026	0.52132	0.893473		0	0	0	0	0	0	0	0	0	0	0	0	0	0	0	0	0	0	0	0	0	0	0	0.0599932	0	0	0	0	0	0	0	0	0	0	0	0	0	0	0	0	0	0	0	0	0	0	0	0	0	0	0	0	0	0	0.0168429	0	0.0685784	0	0	0	0	0.00499944	0	0	0.00711844
PAICSP5	ENSG00000229877	0.0472104	-0.0199518	0.328891	0.359317	0.589026	-0.0606637	0.359317	0.589026	0.52132	0.893486		0	0	0.0230464	0	0.00805589	0	0	0	0	0	0	0	0	0.0173431	0.00787505	0.0257779	0	0	0	0	0	0.019715	0	0.0453921	0	0	0	0	0	0	0	0.0220754	0.0141974	0	0	0	0	0	0	0	0	0	0	0	0	0	0	0	0.0522879	0	0	0	0.0196953	0	0.0382783	0	0	0	0.0381601	0.0484509	0.00259186	0.00967527	0	0.00302273	0.016406
ACTP1	ENSG00000229890	0.0472262	-0.0199538	0.328891	0.359317	0.589026	-0.0606699	0.359317	0.589026	0.52132	0.893427		0	0	0	0	0	0	0	0	0	0	0	0	0	0	0	0	0	0	0	0	0	0	0	0.212184	0	0	0	0	0	0	0	0	0	0	0	0	0	0	0	0	0	0	0	0	0	0	0	0	0	0	0	0	0	0	0.183843	0.191737	0	0	0	0	0	0.017682	0	0	0.0312983
OR7E41P	ENSG00000250640	0.0472536	-0.0199567	0.328891	0.359317	0.589026	-0.0606786	0.359317	0.589026	0.52132	0.893406		0	0	0	0	0	0	0	0	0	0	0	0	0	0	0	0	0	0	0	0	0	0	0	0.0554999	0	0	0	0	0	0	0	0	0	0	0	0	0	0	0	0	0	0	0	0	0	0	0	0	0	0	0.0507564	0	0	0.0334025	0	0	0	0	0.0466878	0.0297388	0	0.00462499	0	0	0.0133821
CU633906.6	ENSG00000280019	0.530969	-0.0199571	0.32114	0.801375	0.916354	-0.0621446	0.801375	0.916354	0.811023	0.796107	0.911478	0.049462	0	0	0	0.0395566	0.0193009	0	0.0642995	0	0.0571024	0	0	0	0.127772	0.0386429	0.189554	0	0	0	0	0	0	0	0	0	0	0	0	0	0	0	0	0	0.0508048	0.0508012	0	0	0	0	0	0.0612939	0	0.0311299	0	0	0.0522895	0	0.142327	0	0.0668381	0	0	0	0	0.0625771	0.101076	0	0.126572	0	0.0304229	0.0191435	0.0296641	0.02392	0.00846717	0.0322905
TRBV6-2	ENSG00000282719	0.0472739	-0.0199588	0.328892	0.359317	0.589026	-0.0606851	0.359317	0.589026	0.52132	0.89339		0	0	0	0	0	0	0	0	0	0	0	0	0	0	0	0	0	0	0	0	0	0	0	0.204216	0	0	0	0	0	0	0	0	0	0	0	0	0	0	0	0	0	0	0	0	0	0	0	0	0	0	0	0	0.0877224	0.12612	0	0	0	0	0	0	0	0.017018	0	0	0.0178202
KRT8P38	ENSG00000226358	0.0472852	-0.01996	0.328892	0.359317	0.589026	-0.0606887	0.359317	0.589026	0.52132	0.893382		0	0	0	0	0	0	0	0	0	0	0	0	0	0	0	0	0	0	0	0	0	0	0	0.0377954	0	0	0	0	0	0	0	0	0	0	0	0	0	0	0	0	0	0	0	0	0	0	0	0	0	0	0	0	0	0	0	0	0	0	0	0.0201107	0	0.00314962	0	0	0.00167589
OR5K4	ENSG00000196098	0.0473291	-0.0199646	0.328892	0.359317	0.589026	-0.0607027	0.359317	0.589026	0.52132	0.893349		0	0	0	0	0	0	0	0	0	0	0	0	0	0	0	0	0	0	0	0	0	0	0	0.0594802	0	0	0	0	0	0	0	0	0	0	0	0	0	0	0	0	0	0	0	0	0	0	0	0	0.0459301	0	0	0	0.025785	0	0	0	0	0	0	0	0	0.00495669	0	0	0.00597626
AC009812.2	ENSG00000253760	0.124008	-0.019965	0.328223	0.513856	0.720789	-0.0608275	0.513856	0.720789	0.637937	0.878841		0	0	0.169961	0	0	0.113025	0	0	0.0576862	0	0	0.0460461	0	0	0	0	0	0	0	0	0.19969	0	0	0.160294	0	0	0	0	0	0.212158	0	0	0	0	0	0	0	0	0	0.0633817	0	0	0	0	0	0	0	0	0	0	0	0.194452	0	0.0983415	0.0459116	0	0.76202	0.0707216	0	0	0.0322266	0.0299986	0.00528181	0.0176798	0.0976206
AC009501.2	ENSG00000270437	0.047336	-0.0199654	0.328892	0.359317	0.589026	-0.0607049	0.359317	0.589026	0.52132	0.893343		0	0	0	0	0	0	0	0.0927382	0	0	0	0	0	0	0	0	0	0	0	0	0	0	0	0.040263	0	0	0	0	0	0	0	0	0	0	0	0	0	0	0	0	0	0	0	0	0	0	0	0	0	0	0	0	0	0	0	0	0	0	0	0	0.00772818	0.00335525	0	0	0
ADIPOR1P2	ENSG00000258805	0.0473761	-0.0199696	0.328893	0.359317	0.589026	-0.0607177	0.359317	0.589026	0.52132	0.893313		0	0	0	0	0	0.0252812	0	0	0	0	0	0	0	0	0	0	0	0	0	0	0	0	0	0.0725838	0	0	0	0	0	0	0	0	0	0	0	0	0	0	0	0	0	0	0	0	0	0	0	0	0	0	0.0664803	0	0	0	0	0	0	0	0.0611263	0	0.00210677	0.00604865	0	0	0.0106339
AC079238.1	ENSG00000250547	0.0473881	-0.0199709	0.328893	0.359317	0.589026	-0.0607215	0.359317	0.589026	0.52132	0.893304		0	0	0	0	0	0	0	0	0	0	0	0	0	0	0	0	0	0	0	0	0	0	0	0.0564773	0	0	0	0	0	0	0	0	0	0	0	0	0	0	0	0	0	0	0	0	0	0	0	0	0	0	0	0	0	0.0339969	0	0	0	0	0	0	0	0.00470644	0	0	0.00283307
AL589182.2	ENSG00000278594	0.0473726	-0.0199729	0.328893	0.359317	0.589026	-0.0607276	0.359317	0.589026	0.52132	0.893032		0	0	0	0	0.00293086	0	0	0	0	0	0	0	0	0	0	0	0	0	0	0	0.0169067	0.000435254	0	0.0393972	0.0160318	0	0	0	0	0	0.0340153	0	0	0	0	0	0	0	0	0	0	0	0	0.0116692	0	0	0	0	0	0	0	0	0	0	0	0.0228907	0	0	0	0	0.000244238	0.00472826	0.00097243	0.00417059	0.00190756
KRT8P29	ENSG00000236430	0.0474274	-0.019975	0.328893	0.359317	0.589026	-0.060734	0.359317	0.589026	0.52132	0.893274		0	0	0	0	0	0	0	0	0	0	0	0	0	0	0	0	0	0	0	0	0	0	0	0.0396327	0	0	0	0	0	0	0	0.0385126	0	0	0	0	0	0	0	0	0	0	0	0	0	0	0	0	0	0	0	0	0	0	0.0111302	0	0	0	0	0	0	0.00330273	0	0.00320938	0.000927514
OR5M11	ENSG00000255223	0.0474319	-0.0199755	0.328893	0.359317	0.589026	-0.0607354	0.359317	0.589026	0.52132	0.893271		0	0	0	0	0	0	0	0	0	0	0	0	0	0	0	0	0	0	0	0	0	0	0	0.0557572	0	0.0384804	0	0	0	0	0	0	0	0	0	0	0	0	0	0	0	0	0	0	0	0	0	0	0	0	0	0	0	0	0.0156992	0	0	0	0	0	0	0.00464644	0	0.0032067	0.00130826
BX842568.1	ENSG00000214071	0.0474395	-0.0199763	0.328893	0.359317	0.589026	-0.0607378	0.359317	0.589026	0.52132	0.893265		0	0	0	0	0	0	0	0	0	0	0	0	0	0	0	0	0	0	0	0	0	0	0	0.122125	0	0	0	0	0	0	0	0	0	0	0	0	0	0	0	0	0	0	0	0	0	0	0	0	0	0	0	0	0	0	0	0	0	0	0.309574	0	0	0.0101771	0	0	0.0257979
NUP35P1	ENSG00000223928	0.0474431	-0.0199766	0.328893	0.359317	0.589026	-0.0607389	0.359317	0.589026	0.52132	0.893262		0	0	0	0	0	0	0	0	0	0	0	0	0	0	0	0	0	0	0	0	0	0	0	0.0609113	0	0	0	0	0	0	0	0	0	0	0	0.0621825	0	0	0	0	0	0	0	0	0	0	0	0	0	0	0	0	0.0264029	0.0367546	0	0	0	0	0	0	0	0.00507594	0	0.00518187	0.00526313
MRE11P1	ENSG00000242537	0.0474438	-0.0199767	0.328893	0.359317	0.589026	-0.0607392	0.359317	0.589026	0.52132	0.893262		0	0	0	0	0	0.00845824	0	0	0	0	0	0	0	0	0	0	0	0	0	0	0	0	0	0.0244905	0	0	0	0	0	0	0	0	0	0	0	0	0	0	0	0	0	0	0	0	0	0	0	0	0	0	0	0.0141619	0.0106237	0	0.00685595	0.0222528	0.0276968	0	0	0.0129372	0.000704853	0.00204087	0	0	0.00787735
IGLJ7	ENSG00000211684	0.0474567	-0.0199781	0.328893	0.359317	0.589026	-0.0607433	0.359317	0.589026	0.52132	0.893252		0	0	0	0	0	0	0	0	0	0	0	0	0	0	0	0	0	0	0	0	0	0	0	4.25223	0	0	0	0	0	0	0	0	0	0	0	0	0	0	0	0	0	0	0	0	0	0	0	0	0	0	0	0	0	0	0	0	0	0	0	2.24555	0	0.354352	0	0	0.187129
MED15P8	ENSG00000248796	0.0475161	-0.0199843	0.328894	0.359317	0.589026	-0.0607621	0.359317	0.589026	0.52132	0.893207		0	0	0	0	0	0	0	0	0	0	0	0	0	0	0	0	0	0	0	0	0	0	0	0.124008	0	0	0	0	0	0	0	0	0	0	0	0	0	0	0	0	0	0	0	0	0	0	0	0	0	0.149575	0	0	0	0	0	0	0	0	0	0	0	0.010334	0	0	0.0124646
KRT8P14	ENSG00000214282	0.0475308	-0.0199858	0.328894	0.359317	0.589026	-0.0607668	0.359317	0.589026	0.52132	0.893196		0	0	0	0	0	0	0	0	0	0	0	0	0	0	0	0	0	0	0	0	0	0	0	0.0374424	0	0	0	0	0	0	0	0	0.0233882	0	0	0	0	0	0	0	0	0	0	0	0	0	0	0	0	0.0450324	0	0	0	0	0	0.0340747	0	0.0165295	0	0	0	0.0031202	0	0.00194901	0.00796972
AC069421.1	ENSG00000223986	0.047533	-0.0199861	0.328894	0.359317	0.589026	-0.0607675	0.359317	0.589026	0.52132	0.893195		0	0	0	0	0	0	0	0	0	0	0	0	0	0	0	0	0	0	0	0	0	0	0	0.28561	0	0	0	0	0	0	0	0	0	0	0	0	0	0	0	0	0	0	0	0	0	0	0	0	0	0	0.265908	0	0.122181	0	0	0	0	0	0	0	0	0.0238008	0	0	0.0323408
ZC3H13	ENSG00000123200	5020.25	-0.0199915	0.0248999	0.377685	0.602247	-0.802876	0.377685	0.602247	0.533021	0.419593	0.661739	37.316	35.3652	37.7597	35.0704	33.5669	35.4802	33.9166	31.0025	33.2803	33.7963	36.2676	32.1555	37.5287	34.6233	35.4865	36.97	34.7922	37.7126	36.0757	36.5088	35.0633	36.6169	35.7214	32.5142	37.3727	34.1159	36.1085	36.2221	32.4434	36.9858	31.8927	32.4325	34.9262	35.6989	35.7225	34.5598	37.2785	34.6082	36.0864	34.0503	34.5408	34.8245	32.2699	34.5625	35.7312	34.7191	34.3714	31.7936	35.8605	36.4042	36.1524	36.8253	33.8603	35.5222	34.5436	31.8485	36.6727	36.5596	37.3215	37.8367	34.5814	35.8012	34.5697	34.8734	35.784
OR13C4	ENSG00000148136	0.0476218	-0.0199954	0.328895	0.359317	0.589026	-0.0607956	0.359317	0.589026	0.52132	0.893128		0	0	0	0	0	0	0	0	0	0	0	0	0	0	0	0	0	0	0	0	0	0	0	0.0601496	0	0	0	0	0	0	0	0	0	0	0	0	0	0	0	0	0	0	0	0	0	0	0	0	0	0	0	0	0	0	0	0	0	0	0	0	0	0.00501247	0	0	0
FXYD6P3	ENSG00000182707	0.0476218	-0.0199954	0.328895	0.359317	0.589026	-0.0607956	0.359317	0.589026	0.52132	0.893128		0	0	0	0	0	0	0	0	0	0	0	0	0	0	0	0	0	0	0	0	0	0	0	0.361544	0	0	0	0	0	0	0	0	0	0	0	0	0	0	0	0	0	0	0	0	0	0	0	0	0	0	0	0	0	0	0	0	0	0	0	0	0	0.0301287	0	0	0
RNA5SP68	ENSG00000200755	0.0476218	-0.0199954	0.328895	0.359317	0.589026	-0.0607956	0.359317	0.589026	0.52132	0.893128		0	0	0	0	0	0	0	0	0	0	0	0	0	0	0	0	0	0	0	0	0	0	0	2.72548	0	0	0	0	0	0	0	0	0	0	0	0	0	0	0	0	0	0	0	0	0	0	0	0	0	0	0	0	0	0	0	0	0	0	0	0	0	0.227123	0	0	0
IGHV2-26	ENSG00000211951	0.0476218	-0.0199954	0.328895	0.359317	0.589026	-0.0607956	0.359317	0.589026	0.52132	0.893128		0	0	0	0	0	0	0	0	0	0	0	0	0	0	0	0	0	0	0	0	0	0	0	0.21358	0	0	0	0	0	0	0	0	0	0	0	0	0	0	0	0	0	0	0	0	0	0	0	0	0	0	0	0	0	0	0	0	0	0	0	0	0	0.0177983	0	0	0
AC114402.1	ENSG00000223505	0.0476218	-0.0199954	0.328895	0.359317	0.589026	-0.0607956	0.359317	0.589026	0.52132	0.893128		0	0	0	0	0	0	0	0	0	0	0	0	0	0	0	0	0	0	0	0	0	0	0	0.277744	0	0	0	0	0	0	0	0	0	0	0	0	0	0	0	0	0	0	0	0	0	0	0	0	0	0	0	0	0	0	0	0	0	0	0	0	0	0.0231453	0	0	0
MTND6P10	ENSG00000227275	0.0476218	-0.0199954	0.328895	0.359317	0.589026	-0.0607956	0.359317	0.589026	0.52132	0.893128		0	0	0	0	0	0	0	0	0	0	0	0	0	0	0	0	0	0	0	0	0	0	0	0.13365	0	0	0	0	0	0	0	0	0	0	0	0	0	0	0	0	0	0	0	0	0	0	0	0	0	0	0	0	0	0	0	0	0	0	0	0	0	0.0111375	0	0	0
AC026185.1	ENSG00000235240	0.0476218	-0.0199954	0.328895	0.359317	0.589026	-0.0607956	0.359317	0.589026	0.52132	0.893128		0	0	0	0	0	0	0	0	0	0	0	0	0	0	0	0	0	0	0	0	0	0	0	1.05287	0	0	0	0	0	0	0	0	0	0	0	0	0	0	0	0	0	0	0	0	0	0	0	0	0	0	0	0	0	0	0	0	0	0	0	0	0	0.0877392	0	0	0
SULT1D1P	ENSG00000236959	0.0476218	-0.0199954	0.328895	0.359317	0.589026	-0.0607956	0.359317	0.589026	0.52132	0.893128		0	0	0	0	0	0	0	0	0	0	0	0	0	0	0	0	0	0	0	0	0	0	0	0.0663743	0	0	0	0	0	0	0	0	0	0	0	0	0	0	0	0	0	0	0	0	0	0	0	0	0	0	0	0	0	0	0	0	0	0	0	0	0	0.00553119	0	0	0
AL121878.1	ENSG00000238223	0.0476218	-0.0199954	0.328895	0.359317	0.589026	-0.0607956	0.359317	0.589026	0.52132	0.893128		0	0	0	0	0	0	0	0	0	0	0	0	0	0	0	0	0	0	0	0	0	0	0	0.0685498	0	0	0	0	0	0	0	0	0	0	0	0	0	0	0	0	0	0	0	0	0	0	0	0	0	0	0	0	0	0	0	0	0	0	0	0	0	0.00571248	0	0	0
AC025033.1	ENSG00000243165	0.0476218	-0.0199954	0.328895	0.359317	0.589026	-0.0607956	0.359317	0.589026	0.52132	0.893128		0	0	0	0	0	0	0	0	0	0	0	0	0	0	0	0	0	0	0	0	0	0	0	0.81949	0	0	0	0	0	0	0	0	0	0	0	0	0	0	0	0	0	0	0	0	0	0	0	0	0	0	0	0	0	0	0	0	0	0	0	0	0	0.0682909	0	0	0
RNA5SP410	ENSG00000252094	0.0476218	-0.0199954	0.328895	0.359317	0.589026	-0.0607956	0.359317	0.589026	0.52132	0.893128		0	0	0	0	0	0	0	0	0	0	0	0	0	0	0	0	0	0	0	0	0	0	0	3.43374	0	0	0	0	0	0	0	0	0	0	0	0	0	0	0	0	0	0	0	0	0	0	0	0	0	0	0	0	0	0	0	0	0	0	0	0	0	0.286145	0	0	0
RNA5SP43	ENSG00000252368	0.0476218	-0.0199954	0.328895	0.359317	0.589026	-0.0607956	0.359317	0.589026	0.52132	0.893128		0	0	0	0	0	0	0	0	0	0	0	0	0	0	0	0	0	0	0	0	0	0	0	3.21051	0	0	0	0	0	0	0	0	0	0	0	0	0	0	0	0	0	0	0	0	0	0	0	0	0	0	0	0	0	0	0	0	0	0	0	0	0	0.267542	0	0	0
OR8B5P	ENSG00000255030	0.0476218	-0.0199954	0.328895	0.359317	0.589026	-0.0607956	0.359317	0.589026	0.52132	0.893128		0	0	0	0	0	0	0	0	0	0	0	0	0	0	0	0	0	0	0	0	0	0	0	0.0639053	0	0	0	0	0	0	0	0	0	0	0	0	0	0	0	0	0	0	0	0	0	0	0	0	0	0	0	0	0	0	0	0	0	0	0	0	0	0.00532544	0	0	0
AC117372.2	ENSG00000257292	0.0476218	-0.0199954	0.328895	0.359317	0.589026	-0.0607956	0.359317	0.589026	0.52132	0.893128		0	0	0	0	0	0	0	0	0	0	0	0	0	0	0	0	0	0	0	0	0	0	0	0.103941	0	0	0	0	0	0	0	0	0	0	0	0	0	0	0	0	0	0	0	0	0	0	0	0	0	0	0	0	0	0	0	0	0	0	0	0	0	0.00866171	0	0	0
MTND5P35	ENSG00000258923	0.0476218	-0.0199954	0.328895	0.359317	0.589026	-0.0607956	0.359317	0.589026	0.52132	0.893128		0	0	0	0	0	0	0	0	0	0	0	0	0	0	0	0	0	0	0	0	0	0	0	0.0307816	0	0	0	0	0	0	0	0	0	0	0	0	0	0	0	0	0	0	0	0	0	0	0	0	0	0	0	0	0	0	0	0	0	0	0	0	0	0.00256514	0	0	0
AC090888.3	ENSG00000259742	0.0476218	-0.0199954	0.328895	0.359317	0.589026	-0.0607956	0.359317	0.589026	0.52132	0.893128		0	0	0	0	0	0	0	0	0	0	0	0	0	0	0	0	0	0	0	0	0	0	0	0.136682	0	0	0	0	0	0	0	0	0	0	0	0	0	0	0	0	0	0	0	0	0	0	0	0	0	0	0	0	0	0	0	0	0	0	0	0	0	0.0113902	0	0	0
ENPP7P13	ENSG00000261580	0.0476218	-0.0199954	0.328895	0.359317	0.589026	-0.0607956	0.359317	0.589026	0.52132	0.893128		0	0	0	0	0	0	0	0	0	0	0	0	0	0	0	0	0	0	0	0	0	0	0	0.437797	0	0	0	0	0	0	0	0	0	0	0	0	0	0	0	0	0	0	0	0	0	0	0	0	0	0	0	0	0	0	0	0	0	0	0	0	0	0.036483	0	0	0
SNRPGP2	ENSG00000264350	0.0476218	-0.0199954	0.328895	0.359317	0.589026	-0.0607956	0.359317	0.589026	0.52132	0.893128		0	0	0	0	0	0	0	0	0	0	0	0	0	0	0	0	0	0	0	0	0	0	0	0.586046	0	0	0	0	0	0	0	0	0	0	0	0	0	0	0	0	0	0	0	0	0	0	0	0	0	0	0	0	0	0	0	0	0	0	0	0	0	0.0488372	0	0	0
AL589743.4	ENSG00000271632	0.0476218	-0.0199954	0.328895	0.359317	0.589026	-0.0607956	0.359317	0.589026	0.52132	0.893128		0	0	0	0	0	0	0	0	0	0	0	0	0	0	0	0	0	0	0	0	0	0	0	0.13365	0	0	0	0	0	0	0	0	0	0	0	0	0	0	0	0	0	0	0	0	0	0	0	0	0	0	0	0	0	0	0	0	0	0	0	0	0	0.0111375	0	0	0
AC136352.4	ENSG00000276760	0.0476218	-0.0199954	0.328895	0.359317	0.589026	-0.0607956	0.359317	0.589026	0.52132	0.893128		0	0	0	0	0	0	0	0	0	0	0	0	0	0	0	0	0	0	0	0	0	0	0	0.013506	0	0	0	0	0	0	0	0	0	0	0	0	0	0	0	0	0	0	0	0	0	0	0	0	0	0	0	0	0	0	0	0	0	0	0	0	0	0.0011255	0	0	0
AC135068.9	ENSG00000281550	0.0476218	-0.0199954	0.328895	0.359317	0.589026	-0.0607956	0.359317	0.589026	0.52132	0.893128		0	0	0	0	0	0	0	0	0	0	0	0	0	0	0	0	0	0	0	0	0	0	0	0.241487	0	0	0	0	0	0	0	0	0	0	0	0	0	0	0	0	0	0	0	0	0	0	0	0	0	0	0	0	0	0	0	0	0	0	0	0	0	0.0201239	0	0	0
AC020765.5	ENSG00000285020	0.0476218	-0.0199954	0.328895	0.359317	0.589026	-0.0607956	0.359317	0.589026	0.52132	0.893128		0	0	0	0	0	0	0	0	0	0	0	0	0	0	0	0	0	0	0	0	0	0	0	0.101105	0	0	0	0	0	0	0	0	0	0	0	0	0	0	0	0	0	0	0	0	0	0	0	0	0	0	0	0	0	0	0	0	0	0	0	0	0	0.00842541	0	0	0
FAM86LP	ENSG00000242731	0.0476251	-0.0199957	0.328895	0.359317	0.589026	-0.0607967	0.359317	0.589026	0.52132	0.893125		0	0	0	0	0	0	0	0	0	0	0	0	0	0	0	0	0	0	0	0	0	0	0	0.069141	0	0	0	0	0	0	0	0	0	0	0	0	0	0	0	0	0	0	0	0	0	0	0	0	0	0	0	0	0	0	0	0	0	0.0305345	0	0	0	0.00576175	0	0	0.00254454
OR7G3	ENSG00000170920	0.0476254	-0.0199957	0.328895	0.359317	0.589026	-0.0607967	0.359317	0.589026	0.52132	0.893125		0	0	0	0	0	0	0	0	0	0	0	0	0	0	0	0	0	0	0	0	0	0	0	0.0615346	0	0	0	0.0640744	0	0	0	0	0	0	0	0	0	0	0	0	0	0	0	0	0	0	0	0	0	0	0	0	0	0	0	0	0	0.0542999	0	0	0	0.00512788	0	0.00533953	0.00452499
OR2A14	ENSG00000221938	0.0476559	-0.0199989	0.328895	0.359317	0.589026	-0.0608064	0.359317	0.589026	0.52132	0.893102		0	0	0	0	0	0	0	0	0	0	0	0	0	0	0	0	0	0	0	0	0	0	0	0.0235601	0	0	0	0	0	0	0	0	0	0	0	0	0	0	0	0	0	0	0	0	0	0	0	0	0	0	0	0	0.0102368	0	0	0.0214503	0	0	0	0	0	0.00196334	0	0	0.00264059
PPIAP5	ENSG00000258996	0.0476619	-0.0199996	0.328895	0.359317	0.589026	-0.0608083	0.359317	0.589026	0.52132	0.893097		0	0	0	0	0	0	0	0	0	0	0	0	0	0	0	0	0	0	0	0	0	0	0	0.250032	0	0	0	0	0	0	0	0	0	0	0	0	0	0	0	0	0	0	0	0	0	0	0	0	0	0	0	0	0	0	0	0	0	0.110138	0	0	0	0.020836	0	0	0.00917821
ZBTB33	ENSG00000177485	1709.78	-0.0200016	0.0455	0.629726	0.806716	-0.439595	0.629726	0.806716	0.713988	0.656603	0.831151	16.7456	14.9009	18.0614	13.1484	14.7789	14.4077	13.3649	15.2554	13.9044	13.9516	17.7192	14.2729	14.9532	15.3314	14.6239	13.3419	13.5679	15.0559	14.5425	16.451	12.8322	14.4756	14.466	13.5979	16.427	12.6439	14.5481	12.2105	10.9747	17.8834	11.1887	11.9864	12.5649	12.4094	14.7028	13.7114	17.3226	13.7271	14.5111	13.6259	13.106	14.5712	11.9391	12.2767	14.4276	12.6434	13.5991	15.7819	15.0707	13.7754	12.5558	14.1839	11.8935	13.4581	12.1883	12.4553	16.0182	12.1587	14.0455	15.3943	15.0426	14.4366	13.961	13.4376	13.5998
OR2AI1P	ENSG00000236791	0.222605	-0.0200018	0.325615	0.597201	0.783008	-0.0614277	0.597201	0.783008	0.693005	0.814889		0	0	0	0	0	0	0	0	0	0	0	0	0	0	0	0	0	0.0803249	0.0287863	0.0806285	0	0	0	0	0	0	0	0	0	0	0	0	0	0	0	0	0	0	0	0	0	0	0.03479	0	0	0	0.0651322	0	0	0.0747059	0.170454	0	0	0	0.0175003	0	0.0712861	0.0273952	0.0522541	0	0	0.0158116	0.00832684	0	0.0344663
IGHV3-72	ENSG00000225698	0.0476969	-0.0200026	0.328896	0.359317	0.589026	-0.0608175	0.359317	0.589026	0.52132	0.893128		0	0	0	0	0	0	0	0	0	0	0	0	0	0	0	0	0	0	0.074283	0	0	0	0	0.321252	0	0	0	0	0	0	0	0	0	0	0	0	0	0	0	0	0	0	0	0	0	0	0	0	0	0	0	0	0	0	0	0	0	0	0	0	0	0.0329612	0	0	0
OOSP2	ENSG00000149507	0.036529	-0.0200029	0.328876	0.166225	0.415733	-0.0608222	0.166225	0.415733	0.367946	0.865082		0.0158516	0.045186	0	0	0.0517023	0	0	0	0	0	0	0	0.0195413	0.111942	0.0124145	0	0.0453614	0	0	0	0.17231	0.0155489	0	0.0179259	0	0	0	0	0	0	0	0	0	0	0	0	0.0824847	0	0	0	0.0197971	0	0	0	0	0	0	0.0152576	0.056605	0.0430967	0.0654233	0.0981245	0	0.17358	0.0405335	0	0.0838047	0.0608693	0.0600195	0.0912353	0.009395	0.0329203	0.00979495	0	0.0644409
DLAT	ENSG00000150768	3383.65	-0.0200049	0.025871	0.40951	0.633038	-0.773253	0.40951	0.633038	0.560273	0.440338	0.679907	56.2421	54.0997	60.6906	55.1036	55.114	56.516	55.9663	62.9081	54.9333	54.0773	59.2219	53.5716	57.2295	55.9127	55.1794	55.0769	56.1308	57.4177	56.8478	58.8972	50.4578	56.7269	58.5761	53.1104	55.402	50.2996	53.0963	52.2516	51.5964	57.3293	48.9017	52.9687	48.0309	53.1794	56.1778	47.8674	60.3325	55.9544	53.2882	52.3614	55.5123	57.7844	52.7413	49.8269	53.6779	52.804	52.9985	51.9519	56.1848	51.749	52.7806	54.3219	52.1945	57.8977	51.8616	55.8077	57.8192	52.3111	59.2618	54.9011	56.537	55.9636	54.1028	52.2584	54.7576
AC060814.1	ENSG00000258767	0.0477402	-0.0200078	0.328896	0.359317	0.589026	-0.060833	0.359317	0.589026	0.52132	0.893039		0	0	0	0	0	0	0	0	0	0	0	0	0	0	0	0	0	0	0	0	0	0	0	0.158721	0	0	0	0	0	0	0	0	0	0	0	0	0	0	0	0	0	0	0	0	0	0	0	0	0	0	0	0	0	0	0	0.0719331	0	0	0	0	0	0.0132268	0	0	0.00599443
EXOC7	ENSG00000182473	6662.77	-0.020013	0.0251376	0.551167	0.751541	-0.796138	0.551167	0.751541	0.665155	0.424112	0.665716	80.763	77.2809	80.6851	80.0297	83.8657	80.4519	76.201	70.4394	77.9234	79.8495	78.715	74.4704	75.1099	77.9711	80.0871	78.6711	78.9492	80.5866	75.9392	82.5296	75.6652	78.547	74.2327	71.8426	83.5804	82.2119	83.3497	78.5398	76.3379	85.0219	79.1118	78.066	78.6833	78.4016	79.3087	77.1734	73.8786	74.0018	76.2834	75.8044	74.9801	76.2934	74.857	73.9013	77.758	76.106	76.529	67.411	76.6157	78.8206	79.0253	79.7718	78.3408	80.1196	80.2054	78.9756	77.8915	78.4844	77.5875	76.0621	78.3896	77.5109	74.817	79.9822	78.4917
AC008132.2	ENSG00000239989	2.34606	-0.0200167	0.318486	0.765166	0.896663	-0.0628496	0.765166	0.896663	0.793596	0.808124	0.917579	0	0	0.21777	0	0.125867	0	0	0	0	0	0	0	0.929514	0	1.62612	0	0	0.515559	1.61665	0	1.03975	0	0	0	0	0	0	0	0	0.588486	0	0	0	0	0	0	0	0	2.03908	0.235632	1.13485	0	1.1557	0	0	0	0	0	0	1.38764e-08	0	0	2.01565	0	1.8869	1.05582	0	0	0	0.925158	0.0286364	0.4773	0.380439	0.0490405	0.490294
AC004461.2	ENSG00000237347	0.0479047	-0.0200249	0.328898	0.359317	0.589026	-0.0608849	0.359317	0.589026	0.52132	0.892915		0	0	0	0	0	0	0	0	0	0	0	0	0	0	0	0	0	0	0	0	0	0	0	0.195231	0	0	0	0	0	0	0	0	0	0	0	0	0	0	0	0	0	0	0	0	0	0	0	0	0	0	0	0	0.0839114	0	0	0	0	0	0	0	0	0.0162693	0	0	0.00699262
TRBJ1-3	ENSG00000282133	0.0316073	-0.0200285	0.328846	0.359317	0.589026	-0.0609055	0.359317	0.589026	0.52132	0.857556		0	0	0	0	0	0	0	0	0	0	0	0	0	0	1.6889	0	0	0	0	0	0	0	0	0	0	0	0	0	0	0	0	0	0	0	0	0	0	0	0	0	0	0	0	0	0	0	0	0	0	0	1.55252	0	0	0	0	0	0	0	0	0	0	0.140742	0	0	0.129377
MED15P7	ENSG00000234381	0.125655	-0.0200326	0.328218	0.513856	0.720789	-0.0610343	0.513856	0.720789	0.637937	0.878134		0	0	0	0	0	0	0	0	0	0	0	0	0	0	0	0	0	0	0	0	0.089851	0	0	0.0723654	0	0	0	0	0	0	0	0	0	0	0	0	0	0	0	0.0288287	0	0	0	0	0	0	0	0	0	0	0.066279	0.0851782	0	0	0.0612875	0	0.0833799	0	0	0	0	0.013518	0.00240239	0	0.024677
ZMAT5	ENSG00000100319	893.219	-0.0200333	0.0329611	0.842836	0.941975	-0.607786	0.842836	0.941975	0.833699	0.541082	0.757968	44.6242	43.2772	41.67	43.4385	44.6956	44.8177	47.5272	44.7517	44.2816	45.0011	47.7284	49.0632	41.8212	47.4159	47.612	43.6789	48.8031	45.3264	43.1826	44.2524	47.9923	43.5524	44.0359	49.9927	42.9173	48.1208	49.2907	46.6702	46.2086	44.3539	49.6314	50.115	49.0245	50.2724	45.3386	50.1636	40.392	42.8163	44.7271	43.6331	44.9233	42.8622	44.7331	46.5438	44.6844	42.5072	44.2766	46.0612	46.4116	44.6581	46.898	46.3662	46.2398	47.4126	44.3971	46.9186	46.9924	46.6079	42.7596	47.783	45.073	45.6388	44.0134	47.6756	46.1204
VPS29	ENSG00000111237	1336.24	-0.0200353	0.0268126	0.513723	0.720789	-0.747235	0.513723	0.720789	0.637937	0.45181	0.689331	84.6161	86.8043	104.455	86.6343	80.3992	86.8447	76.0094	86.6051	83.6151	82.0783	81.9786	86.9315	91.1587	89.4116	86.6153	90.674	90.6718	82.1858	89.9559	91.2397	88.0173	94.7137	86.9084	82.8297	86.1479	74.952	90.6608	82.6699	78.9951	95.5425	70.2412	84.1516	78.2615	79.0393	83.8535	81.3805	92.199	85.375	86.6062	86.4674	78.6693	83.7868	84.6468	80.6861	90.8648	83.9712	80.6455	92.7124	97.793	95.1703	85.7836	96.3225	81.4339	89.4706	87.2013	83.6663	102.822	81.3102	95.3048	98.3173	85.5809	88.6985	85.5525	82.158	91.2163
CHEK2P4	ENSG00000235969	0.0480658	-0.0200416	0.328899	0.359317	0.589026	-0.0609354	0.359317	0.589026	0.52132	0.892795		0	0	0	0	0	0	0	0	0	0	0	0	0	0	0	0	0	0	0	0	0	0	0	0.487842	0	0	0	0	0	0	0	0	0	0	0	0	0	0	0	0	0	0	0	0	0	0	0	0	0	0	0	0	0	0	0	0	0	0	0.802162	0	0	0.0406535	0	0	0.0668469
AC100757.1	ENSG00000273679	0.126243	-0.0200442	0.328215	0.513856	0.720789	-0.0610702	0.513856	0.720789	0.637937	0.877946		0	0	0	0	0	0	0	0	0	0	0	0.00839801	0	0	0	0	0	0	0	0	0.0402148	0	0	0.0149043	0	0	0	0	0	0	0	0	0	0	0	0	0	0	0	0.0133063	0	0	0	0	0	0	0	0	0.011088	0	0	0.0189426	0.00629547	0	0.00459671	0	0	0	0.0121436	0.0347953	0.000699834	0.00459326	0.00110886	0	0.00732181
RPS11P1	ENSG00000235544	0.0317149	-0.0200484	0.328847	0.359317	0.589026	-0.0609657	0.359317	0.589026	0.52132	0.857276		0	0	0	0	0	0	0	0	0	0	0	0	0	0	0.108097	0	0	0	0	0	0	0	0	0	0.139105	0	0	0	0	0	0	0	0	0	0	0	0	0	0	0	0	0	0	0	0	0	0	0	0	0	0	0	0	0	0	0	0	0	0	0	0	0.00900804	0	0.0115921	0
RPL35AP35	ENSG00000239256	0.313541	-0.0200504	0.324994	0.775997	0.906917	-0.0616945	0.775997	0.906917	0.80267	0.767787		0	0.169395	0	0	0.096789	0	0	0	0.188309	0	0	0	0	0	0	0.299909	0	0	0	0	0	0	0	0.777431	0	0.2651	0	0	0.635686	0	0	0.259957	0.170688	0	0.251894	0	0	0	0	0.102016	0	0.35288	0	0	0	0	0	0.227964	0.214701	0	0	0	0	0	0	0	0	0.456597	0	0.146934	0.0378744	0.0897784	0.056905	0.131944	0.068186
ZRANB1	ENSG00000019995	2287.63	-0.0200557	0.030481	0.347358	0.589026	-0.657972	0.347358	0.589026	0.52132	0.505377	0.732873	16.7269	16.9352	17.9724	14.4199	16.0663	15.2154	14.9019	16.0525	16.3546	15.3146	17.0269	15.2994	18.6554	18.0459	18.0467	16.8645	16.6308	17.8151	19.3831	18.3203	17.2216	18.1052	18.4729	16.3914	18.482	16.7685	16.8565	17.3867	16.7264	16.6343	16.116	16.6485	16.6395	16.1642	17.6395	16.5421	19.3305	16.9866	18.84	17.2128	15.9169	17.1506	16.8981	16.2156	18.0348	16.0978	16.438	17.6321	19.0883	17.9805	17.8644	18.0417	16.1333	17.3375	18.5271	16.7422	19.224	17.687	17.9407	18.8451	16.0238	17.8294	17.2295	16.8837	17.951
SEPTIN14P3	ENSG00000226008	0.048253	-0.020061	0.328901	0.359317	0.589026	-0.060994	0.359317	0.589026	0.52132	0.892656		0	0	0	0	0	0	0	0	0	0	0	0	0	0	0	0	0	0	0	0	0	0	0	0.737391	0	0	0	0	0	0	0	0	0	0	0	0	0	0	0	0	0	0	0	0	0	0	0	0	0	0	0	0	0	0	0	0.370364	0	0	0	0	0	0.0614493	0	0	0.0308636
FO082796.1	ENSG00000250210	0.048253	-0.020061	0.328901	0.359317	0.589026	-0.060994	0.359317	0.589026	0.52132	0.892656		0	0	0	0	0	0	0	0	0	0	0	0	0	0	0	0	0	0	0	0	0	0	0	0.737391	0	0	0	0	0	0	0	0	0	0	0	0	0	0	0	0	0	0	0	0	0	0	0	0	0	0	0	0	0	0	0	0.370364	0	0	0	0	0	0.0614493	0	0	0.0308636
AC073135.2	ENSG00000267237	0.048253	-0.020061	0.328901	0.359317	0.589026	-0.060994	0.359317	0.589026	0.52132	0.892656		0	0	0	0	0	0	0	0	0	0	0	0	0	0	0	0	0	0	0	0	0	0	0	0.737391	0	0	0	0	0	0	0	0	0	0	0	0	0	0	0	0	0	0	0	0	0	0	0	0	0	0	0	0	0	0	0	0.370364	0	0	0	0	0	0.0614493	0	0	0.0308636
CENPJ	ENSG00000151849	1496.44	-0.0200746	0.0467066	0.932301	0.993246	-0.429803	0.932301	0.993246	0.879077	0.66259	0.834587	21.4351	19.845	21.2732	21.6372	19.3255	20.1526	17.6483	17.4615	18.2321	19.8241	18.955	17.9186	20.9186	23.0818	20.4082	19.273	19.3905	21.6241	19.5543	19.7095	19.0801	19.341	19.129	18.0383	27.5849	19.868	22.013	18.7615	19.0426	21.9213	12.2772	18.6956	19.3287	18.38	18.8419	21.3844	23.6679	19.8953	20.1217	19.6575	19.4983	19.7369	19.1736	17.5525	16.738	18.1398	15.6355	21.7369	20.3187	20.3836	19.3735	22.0821	17.4653	20.878	19.5318	17.5253	20.6112	21.7168	20.7473	22.189	19.4757	19.9624	19.2962	19.8416	20.2352
TCEAL3	ENSG00000196507	397.772	-0.0200854	0.0433804	0.755285	0.886451	-0.463005	0.755285	0.886451	0.784557	0.645317	0.823857	16.9182	18.294	16.3551	15.521	17.3327	17.3163	16.0457	20.1703	17.5013	16.8131	14.5074	18.7076	18.2604	18.6749	17.7771	20.8917	18.2395	18.5688	18.4836	18.7273	18.6176	17.0212	17.6952	20.7088	22.2006	24.1548	23.7085	24.382	24.0947	23.12	24.1402	23.7384	20.9153	22.7889	21.9635	24.7626	16.8275	18.9588	18.1264	17.1635	19.9383	14.5098	17.907	17.7961	18.1312	18.1823	19.1169	18.4097	20.6679	22.8952	19.9715	19.0437	18.8951	19.5201	18.8271	20.4707	19.8452	19.52	22.5347	19.848	17.1236	18.6388	17.9223	23.3308	20.1699
DUXAP6	ENSG00000258726	0.0319275	-0.0200875	0.328851	0.359317	0.589026	-0.061084	0.359317	0.589026	0.52132	0.856723		0	0	0	0	0	0	0	0	0	0	0	0	0	0	0.0762391	0	0	0	0	0	0	0	0	0	0	0	0	0	0	0	0	0	0	0	0	0	0	0	0	0	0	0	0	0	0	0	0	0	0	0	0	0	0	0	0	0	0	0	0	0.0593077	0	0.00635326	0	0	0.00494231
AC009237.16	ENSG00000274028	0.671046	-0.0200879	0.315321	0.874991	0.968931	-0.0637061	0.874991	0.968931	0.857556	0.816746	0.92223	0	0.0445688	0	0	0	0	0	0	0	0	0	0	0.409537	0.108409	0.0487965	0	0	0.177714	0	0	0	0.121416	0	0.137845	0	0	0	0	0	0	0	0	0	0	0	0	0.129732	0.137405	0	0.054605	0.420236	0	0	0	0.132863	0	0	0	0.401002	0.998016	0.635271	0.331964	0.118923	0.486839	0.118046	0.339608	0	0.234113	0.582894	0.441093	0.00371407	0.0836431	0.0729035	0	0.390648
RAB28P3	ENSG00000227353	0.0319331	-0.0200886	0.328851	0.359317	0.589026	-0.0610871	0.359317	0.589026	0.52132	0.856708		0	0	0	0	0	0	0	0	0	0	0	0	0	0	0.0769489	0	0	0	0	0	0	0	0	0	0	0	0	0	0	0	0	0	0	0	0	0	0	0	0	0	0	0	0	0	0	0	0	0	0.172245	0	0	0	0	0	0	0	0	0	0	0	0	0.00641241	0	0	0.0143537
AC112694.1	ENSG00000256282	0.345625	-0.0200974	0.323296	0.470907	0.697909	-0.0621639	0.470907	0.697909	0.617687	0.823966		0.0546025	0.0195823	0.126002	0	0.042195	0.0408295	0	0	0	0	0	0.0346611	0	0	0.0850549	0	0	0.150353	0	0	0	0.102324	0.0756041	0	0	0	0.055684	0.0637482	0	0.155963	0	0.118776	0.0770016	0	0	0.124161	0	0.120163	0	0	0	0	0.137209	0	0	0	0	0	0	0	0	0	0.0265368	0.073769	0	0.109465	0	0.0514022	0	0	0.0264894	0.0344447	0.0214476	0.0496112	0.0217645
RPL22P11	ENSG00000233707	0.226369	-0.0201036	0.32434	0.761447	0.89285	-0.0619832	0.761447	0.89285	0.790221	0.86839		0.196873	0.0686978	0	0	0.156159	0	0.325785	0	0	0	0	0	0.238863	0.168897	0	0	0	0	0	0.288738	0	0	0	0	0	0.146833	0	0.2192	0	0	0.558527	0	0	0	0	0	0	0	0	0.0830039	0	0	0.118371	0	0	0.140677	0	0	0.172052	0.509046	0.390513	0.129625	0.0904344	0	0.0608207	0	0	0.0928868	0	0.11889	0.0622929	0.0580415	0.0285043	0.0770467	0.130356
C1orf56	ENSG00000143443	134.072	-0.0201119	0.105508	0.977402	1	-0.190619	0.977402	1	0.885054	0.83973	0.933215	5.38013	4.28366	3.91332	6.1072	4.62911	3.83981	6.43782	3.79752	4.80687	4.99464	4.57941	4.78595	5.03479	6.26584	7.0406	4.68296	6.34279	5.95379	5.4576	4.47642	4.6704	6.74061	4.46207	3.35018	8.0241	5.97239	5.26338	8.07249	4.53769	5.57814	5.80696	5.51402	4.63451	4.60879	4.67113	3.92073	3.74657	4.60227	5.08487	6.08627	5.92399	4.83176	5.45659	4.18476	7.01546	4.80669	5.29785	5.17806	5.8159	6.04117	6.73654	4.52455	4.94176	6.99475	5.09613	8.18912	6.1096	7.00214	5.75041	3.76334	4.79629	5.37317	5.18459	5.55036	5.91378
AC063952.3	ENSG00000242613	0.149652	-0.0201149	0.32802	0.513856	0.720789	-0.0613221	0.513856	0.720789	0.637937	0.788785		0	0	0	0	0	0	0	0	0	0	0	0	0	0.253503	0	0	0	0	0	0	0	0.555807	0	0	0	0	0	0	0	0	0	0	0	0	0	0.327347	0	0	0	0	0	0	0	0	0	0.207045	0	0	0	0	0	0	0	0	0.273543	0	0	0.137232	0	0	0	0.0674426	0.0172537	0.0272789	0.0342312
OR4A10P	ENSG00000255493	0.0321089	-0.0201207	0.328854	0.359317	0.589026	-0.0611843	0.359317	0.589026	0.52132	0.856252		0	0	0	0	0	0	0	0	0	0	0	0	0	0	0.0434696	0	0	0	0	0	0	0	0	0	0	0	0	0	0	0	0	0	0	0	0	0	0	0	0	0	0	0	0	0	0	0	0	0	0	0	0	0.0732174	0	0	0	0	0	0	0	0	0	0.00362247	0	0	0.00610145
AC234781.3	ENSG00000228986	0.0321156	-0.020122	0.328854	0.359317	0.589026	-0.0611881	0.359317	0.589026	0.52132	0.856235		0	0	0	0	0	0	0	0	0	0	0	0	0	0	0.0412179	0	0	0	0	0	0	0	0	0	0	0	0	0	0	0	0	0	0	0	0	0	0	0	0	0	0	0	0	0	0	0	0	0	0	0	0	0.0347775	0	0	0	0	0	0	0	0	0	0.00343483	0	0	0.00289812
AC087783.1	ENSG00000271369	0.315378	-0.0201267	0.324601	0.207632	0.482477	-0.0620042	0.207632	0.482477	0.427018	0.735876		0	0.0383104	0	0	0	0	0	0	0.0424988	0	0	0	0	0	0.0837619	0.136144	0	0	0.110097	0	0	0	0.1486	0	0	0	0	0	0.145467	0.154876	0	0	0	0.109099	0	0.24459	0	0	0	0	0	0	0	0.315495	0	0	0	0	0.187827	0	0	0	0	0.0723499	0.067612	0	0	0.157253	0.200741	0.0652935	0.0067341	0.0398835	0.0262912	0.0545027	0.0625897
MTCO2P11	ENSG00000235917	0.0321626	-0.0201305	0.328855	0.359317	0.589026	-0.061214	0.359317	0.589026	0.52132	0.856113		0	0.0591188	0.190226	0	0	0	0	0	0	0	0.0928393	0	0	0	0.0644956	0	0	0	0	0	0	0	0	0	0	0	0	0	0	0	0	0	0	0	0	0.0943502	0	0	0	0	0	0	0	0	0	0	0	0	0	0	0.0844255	0	0	0	0	0	0	0	0	0	0.0285154	0.00537464	0	0.00786252	0.00703546
FTH1P14	ENSG00000185638	0.0321628	-0.0201306	0.328855	0.359317	0.589026	-0.0612141	0.359317	0.589026	0.52132	0.856112		0.111193	0	0	0	0	0	0	0	0.0437031	0	0	0	0	0	0.0861632	0	0	0	0	0	0	0	0	0	0	0	0	0	0	0	0	0	0	0	0	0	0	0	0	0	0	0	0	0	0	0	0	0	0	0	0	0	0	0	0	0	0	0	0	0	0.012908	0.00718027	0	0	0
AC118273.1	ENSG00000254412	0.0321827	-0.0201342	0.328855	0.359317	0.589026	-0.061225	0.359317	0.589026	0.52132	0.856061		0	0	0	0	0	0	0	0	0	0	0	0	0	0	0.0116473	0	0	0	0	0	0	0	0	0	0	0	0	0	0	0	0	0	0	0	0	0	0	0	0	0	0	0	0	0	0	0	0	0	0	0	0	0	0	0	0	0	0	0	0	0.00891133	0	0.000970606	0	0	0.000742611
RBMXP1	ENSG00000216835	0.0321855	-0.0201347	0.328855	0.359317	0.589026	-0.0612266	0.359317	0.589026	0.52132	0.856053		0	0	0	0.0599141	0	0	0	0	0	0	0	0	0	0	0.0323003	0	0	0	0	0	0	0	0	0	0.0406047	0	0.041978	0	0	0	0	0	0	0	0.0848059	0	0	0	0	0	0	0	0	0	0	0	0	0	0	0	0.0425413	0	0	0.0279644	0.013086	0.0423364	0	0	0	0.0745674	0.00499284	0.0026917	0	0.013949	0.016708
ZNF971P	ENSG00000214581	0.0321963	-0.0201366	0.328856	0.359317	0.589026	-0.0612325	0.359317	0.589026	0.52132	0.856026		0	0	0	0	0	0	0	0	0	0	0	0	0	0	0.0305682	0	0	0	0	0	0	0	0	0	0	0	0	0	0	0	0	0	0	0	0	0	0	0	0	0	0	0	0	0	0	0	0	0	0	0	0	0.0256838	0	0	0.0123828	0	0	0	0	0	0	0.00254735	0	0	0.00317222
ARL4AP1	ENSG00000122872	0.0322292	-0.0201426	0.328856	0.359317	0.589026	-0.0612506	0.359317	0.589026	0.52132	0.85594		0	0	0	0	0	0	0	0	0	0	0	0	0	0	0.0614991	0	0	0	0	0	0	0	0	0	0	0	0	0	0	0	0	0	0	0	0	0	0	0	0	0	0	0	0	0	0	0	0	0	0	0	0	0	0	0	0	0	0	0	0	0	0	0.00512492	0	0	0
OR7E33P	ENSG00000226537	0.0322292	-0.0201426	0.328856	0.359317	0.589026	-0.0612506	0.359317	0.589026	0.52132	0.85594		0	0	0	0	0	0	0	0	0	0	0	0	0	0	0.0414689	0	0	0	0	0	0	0	0	0	0	0	0	0	0	0	0	0	0	0	0	0	0	0	0	0	0	0	0	0	0	0	0	0	0	0	0	0	0	0	0	0	0	0	0	0	0	0.00345575	0	0	0
MTND5P31	ENSG00000227841	0.0322292	-0.0201426	0.328856	0.359317	0.589026	-0.0612506	0.359317	0.589026	0.52132	0.85594		0	0	0	0	0	0	0	0	0	0	0	0	0	0	0.0274013	0	0	0	0	0	0	0	0	0	0	0	0	0	0	0	0	0	0	0	0	0	0	0	0	0	0	0	0	0	0	0	0	0	0	0	0	0	0	0	0	0	0	0	0	0	0	0.00228345	0	0	0
Z82198.3	ENSG00000233632	0.0322292	-0.0201426	0.328856	0.359317	0.589026	-0.0612506	0.359317	0.589026	0.52132	0.85594		0	0	0	0	0	0	0	0	0	0	0	0	0	0	0.565984	0	0	0	0	0	0	0	0	0	0	0	0	0	0	0	0	0	0	0	0	0	0	0	0	0	0	0	0	0	0	0	0	0	0	0	0	0	0	0	0	0	0	0	0	0	0	0.0471653	0	0	0
MRPS33P4	ENSG00000234821	0.0322292	-0.0201426	0.328856	0.359317	0.589026	-0.0612506	0.359317	0.589026	0.52132	0.85594		0	0	0	0	0	0	0	0	0	0	0	0	0	0	0.214798	0	0	0	0	0	0	0	0	0	0	0	0	0	0	0	0	0	0	0	0	0	0	0	0	0	0	0	0	0	0	0	0	0	0	0	0	0	0	0	0	0	0	0	0	0	0	0.0178998	0	0	0
SRRM1P2	ENSG00000242195	0.0322292	-0.0201426	0.328856	0.359317	0.589026	-0.0612506	0.359317	0.589026	0.52132	0.85594		0	0	0	0	0	0	0	0	0	0	0	0	0	0	0.0322688	0	0	0	0	0	0	0	0	0	0	0	0	0	0	0	0	0	0	0	0	0	0	0	0	0	0	0	0	0	0	0	0	0	0	0	0	0	0	0	0	0	0	0	0	0	0	0.00268907	0	0	0
AC092490.3	ENSG00000256004	0.0322292	-0.0201426	0.328856	0.359317	0.589026	-0.0612506	0.359317	0.589026	0.52132	0.85594		0	0	0	0	0	0	0	0	0	0	0	0	0	0	0.0816957	0	0	0	0	0	0	0	0	0	0	0	0	0	0	0	0	0	0	0	0	0	0	0	0	0	0	0	0	0	0	0	0	0	0	0	0	0	0	0	0	0	0	0	0	0	0	0.00680798	0	0	0
AL953862.2	ENSG00000271686	0.0322292	-0.0201426	0.328856	0.359317	0.589026	-0.0612506	0.359317	0.589026	0.52132	0.85594		0	0	0	0	0	0	0	0	0	0	0	0	0	0	0.0506639	0	0	0	0	0	0	0	0	0	0	0	0	0	0	0	0	0	0	0	0	0	0	0	0	0	0	0	0	0	0	0	0	0	0	0	0	0	0	0	0	0	0	0	0	0	0	0.00422199	0	0	0
CSTP2	ENSG00000277975	0.0322292	-0.0201426	0.328856	0.359317	0.589026	-0.0612506	0.359317	0.589026	0.52132	0.85594		0	0	0	0	0	0	0	0	0	0	0	0	0	0	0.14276	0	0	0	0	0	0	0	0	0	0	0	0	0	0	0	0	0	0	0	0	0	0	0	0	0	0	0	0	0	0	0	0	0	0	0	0	0	0	0	0	0	0	0	0	0	0	0.0118966	0	0	0
AC141257.3	ENSG00000282973	0.0322292	-0.0201426	0.328856	0.359317	0.589026	-0.0612506	0.359317	0.589026	0.52132	0.85594		0	0	0	0	0	0	0	0	0	0	0	0	0	0	0.479609	0	0	0	0	0	0	0	0	0	0	0	0	0	0	0	0	0	0	0	0	0	0	0	0	0	0	0	0	0	0	0	0	0	0	0	0	0	0	0	0	0	0	0	0	0	0	0.0399674	0	0	0
AC118282.1	ENSG00000237961	0.0322308	-0.0201429	0.328856	0.359317	0.589026	-0.0612513	0.359317	0.589026	0.52132	0.855942		0	0	0	0	0	0	0.0157903	0	0	0	0	0	0	0	0.0414933	0	0	0	0	0	0	0	0.0490629	0	0.0241277	0.0273526	0	0	0	0	0	0	0	0	0	0	0	0	0.022538	0	0	0	0	0	0	0	0	0	0	0	0	0.0426335	0	0.0483535	0.045166	0	0	0	0.0222288	0.0214042	0.00131586	0.00754635	0.00187817	0.00429003	0.0149822
AC118282.6	ENSG00000288158	0.0322308	-0.0201429	0.328856	0.359317	0.589026	-0.0612513	0.359317	0.589026	0.52132	0.855942		0	0	0	0	0	0	0.0157903	0	0	0	0	0	0	0	0.0414933	0	0	0	0	0	0	0	0.0490629	0	0.0241277	0.0273526	0	0	0	0	0	0	0	0	0	0	0	0	0.022538	0	0	0	0	0	0	0	0	0	0	0	0	0.0426335	0	0.0483535	0.045166	0	0	0	0.0222288	0.0214042	0.00131586	0.00754635	0.00187817	0.00429003	0.0149822
AC090616.4	ENSG00000264497	0.0495167	-0.0201429	0.328909	0.359317	0.589026	-0.0612416	0.359317	0.589026	0.52132	0.895914		0	0	0	0	0	0	0	0	0	0	0	0	0	0	0	3.14961	0	0	0	0	0	0	0	0	0	0	0	0	0	0	0	0	0	0	0	0	0	0	0	0	0	0	0	0	0	0	0	0	0	0	0	1.8832	0	0	0	0	0	0	0	0	0	0.262468	0	0	0.156933
AP001342.1	ENSG00000237444	0.0322426	-0.0201451	0.328856	0.359317	0.589026	-0.0612579	0.359317	0.589026	0.52132	0.855906		0.119383	0	0	0	0	0	0	0	0	0	0.134224	0	0	0	0.092422	0	0	0	0	0	0	0	0	0	0	0	0	0	0	0	0	0	0	0	0	0	0	0	0	0	0	0	0	0	0	0	0	0	0	0	0	0	0.0564263	0.0798038	0	0	0.153818	0.057686	0	0	0.0211339	0.00770183	0	0	0.0289778
SNRPCP15	ENSG00000230106	0.032244	-0.0201453	0.328856	0.359317	0.589026	-0.0612587	0.359317	0.589026	0.52132	0.855902		0	0	0	0	0	0	0	0	0	0	0.875608	0	0	0	0.614001	0	0	0	0	0	0	0	0	0	0	0	0	0	0	0	0	0	0	0	0	0	0	0	0	0	0	0	0	0	0	0	0	0	0	0	0	0	0	0	0	0	0	0	0	1.38702	0.0729673	0.0511668	0	0	0.115585
RPL22P3	ENSG00000226457	0.452208	-0.0201461	0.318984	0.572605	0.776176	-0.063157	0.572605	0.776176	0.686958	0.828331	0.928386	0.200866	0	0	0	0	0.0761565	0	0	0	0	0.227393	0	0	0	0	0.248578	0	0	0	0.294588	0	0.190434	0.274018	0.214942	0	0	0	0.223637	0	0	0	0	0	0	0	0.224127	0	0.214281	0	0	0	0	0.241581	0	0	0	0.225941	0.187926	0.175636	0	0.199319	0.132458	0.0923563	0.132594	0.372872	0	0	0	0	0	0.0420346	0.10188	0.0724775	0.0373136	0.0921029
AC097063.1	ENSG00000224570	0.0322526	-0.0201469	0.328857	0.359317	0.589026	-0.0612635	0.359317	0.589026	0.52132	0.85588		0	0	0	0	0	0	0	0	0	0	0	0	0	0	0.0202886	0	0	0	0	0	0	0	0	0	0	0	0	0	0	0	0	0	0	0	0	0	0	0	0	0	0	0	0	0	0	0	0	0	0	0	0	0	0	0	0.00822494	0	0	0	0	0	0	0.00169071	0	0	0.000685411
AC021660.3	ENSG00000285635	0.0322637	-0.0201489	0.328857	0.359317	0.589026	-0.0612695	0.359317	0.589026	0.52132	0.855851		0	0	0.234673	0	0	0	0.17205	0	0	0	0	0	0	0	0.0813113	0	0	0	0	0	0	0	0	0	0	0	0	0	0	0	0	0	0	0	0	0	0	0	0	0	0	0	0	0	0	0	0	0	0	0	0	0.253633	0.102595	0	0.193455	0	0.215518	0	0	0	0.0338936	0.00677594	0	0	0.0637667
HARS1	ENSG00000170445	4419.33	-0.0201494	0.0221899	0.218921	0.492425	-0.908041	0.218921	0.492425	0.435823	0.363152	0.610899	105.335	106.978	105.795	104.996	108.459	107.937	101.503	102.014	104.909	108.278	106.276	94.598	110.41	108.406	107.267	111.817	106.816	104.125	108.246	106.711	109.169	107.84	106.181	96.4137	112.1	112.187	109.409	110.118	107.95	111.814	103.189	104.129	107.734	105.484	105.335	97.5942	100.504	100.297	104.476	101.837	102.404	108.135	107.253	102.47	104.279	104.05	104.311	98.7776	110.34	113.042	106.402	109.595	104.07	108.905	109.667	103.624	109.964	105.334	110.872	104.123	104.756	106.95	103.233	107.254	107.995
RCC2P3	ENSG00000233951	0.0322833	-0.0201525	0.328857	0.359317	0.589026	-0.0612803	0.359317	0.589026	0.52132	0.8558		0	0	0	0	0	0	0	0	0	0	0	0	0	0	0.0241402	0	0	0	0	0	0	0	0	0	0	0	0	0	0	0	0	0	0	0	0	0	0	0	0	0	0	0	0	0	0	0	0	0	0	0	0.0318248	0	0	0	0	0	0.0396478	0.0153835	0	0	0	0.00201168	0	0	0.00723801
RPS28P8	ENSG00000226093	0.0493522	-0.0201537	0.32891	0.359317	0.589026	-0.0612741	0.359317	0.589026	0.52132	0.893592		0	0	0	0	0	0	0	0	0	0	0	0	0.778917	0	0	0	0	0	0	0	0	0	0	0	0	0	0	0	0	0	0	0	0	0	0	0	0	0	0	0	0	0	0	0	0	0	0	0	0	0	0	0	0	0	0	0	0	0	0	0.388148	0	0.0649098	0	0	0.0323456
AL355852.1	ENSG00000226010	0.0323048	-0.0201564	0.328857	0.359317	0.589026	-0.0612921	0.359317	0.589026	0.52132	0.855745		0	0.00949388	0	0	0	0	0	0	0	0	0	0.0171601	0	0	0.0206175	0	0	0	0	0	0	0	0	0	0	0	0	0	0	0	0.038717	0	0	0	0	0	0	0	0	0	0	0	0	0	0	0	0	0	0.022753	0	0	0	0.0129467	0	0	0	0	0	0	0	0.00222116	0.00171813	0	0.00322642	0.00297497
TUBB3P2	ENSG00000230101	0.0493856	-0.020157	0.32891	0.359317	0.589026	-0.0612843	0.359317	0.589026	0.52132	0.893568		0	0	0	0	0	0	0	0	0	0	0	0	0.620972	0	0	0	0	0	0	0	0	0	0	0	0	0	0	0	0	0	0	0	0	0	0	0	0	0	0	0	0	0	0	0	0	0	0	0	0	0	0	0	0	0	0	0	0	0	0	0.309004	0	0.0517477	0	0	0.0257503
AC140658.3	ENSG00000260525	0.0493869	-0.0201572	0.32891	0.359317	0.589026	-0.0612847	0.359317	0.589026	0.52132	0.893567		0	0	0	0	0	0	0	0	0	0	0	0	0.284492	0	0	0	0	0	0	0	0	0	0	0	0	0	0	0	0	0	0	0	0	0	0	0	0	0	0	0	0	0	0	0	0	0	0	0	0	0	0	0.155349	0	0	0	0	0	0	0	0	0	0.0237076	0	0	0.0129457
COPS2	ENSG00000166200	2732.14	-0.0201574	0.0489821	0.513723	0.720789	-0.411526	0.513723	0.720789	0.637937	0.677687	0.844693	80.1009	70.1876	90.9082	63.416	74.4043	71.36	72.2251	72.0447	72.4965	70.0511	85.6461	63.1361	78.1069	74.8743	72.603	65.3052	64.9058	74.1761	71.9596	84.8846	68.9445	75.8389	67.4619	64.0955	85.2032	65.5057	73.4409	66.2419	61.8527	83.0694	62.2737	69.1843	72.2869	68.0382	77.1731	64.7013	86.904	64.7211	74.2039	62.6114	61.5583	71.1753	62.9725	66.944	78.2165	66.9658	69.1523	68.2683	76.0114	67.3708	57.5854	75.7108	60.1414	72.032	66.6863	65.081	76.894	68.3369	73.7552	73.1995	73.8314	71.9297	69.4744	70.7476	69.4004
AC092681.1	ENSG00000224016	3.46992	-0.0201586	0.299048	0.976538	1	-0.0674094	0.976538	1	0.885054	0.872328	0.946881	1.77948	0.894241	0.927374	0.842201	1.6392	1.33165	1.56101	0	2.01637	2.39941	0.778048	0.720041	3.5137	0.889681	2.44016	3.94157	0	0.840146	0.370453	1.00175	0	0	0.886174	0	0	0.905329	1.54368	0.838235	1.61111	0	0	1.15405	1.80094	1.63501	1.83132	1.3085	0	0.588442	1.73625	1.70568	0.769196	0	1.9458	0	0	1.52153	0.913264	2.81176	2.59462	1.47913	2.90351	2.53772	1.60845	2.41411	1.30916	1.82681	1.46751	1.25624	2.16218	3.28937	1.24075	1.15697	0.999326	1.05235	2.07073
ACTL9	ENSG00000181786	0.0496804	-0.0201593	0.328911	0.359317	0.589026	-0.0612912	0.359317	0.589026	0.52132	0.895796		0	0	0	0	0	0	0	0	0	0	0	0	0	0	0	0.0440717	0	0	0	0	0	0	0	0	0	0	0	0	0	0	0	0	0	0	0	0	0	0	0	0	0	0	0	0	0	0	0	0	0	0	0.0354601	0	0	0	0	0	0.0501282	0.0193881	0	0.0234374	0	0.00367264	0	0	0.0107012
AP000438.2	ENSG00000285388	0.0323215	-0.0201594	0.328858	0.359317	0.589026	-0.0613013	0.359317	0.589026	0.52132	0.855702		0	0	0	0	0	0	0	0	0	0	0	0	0	0	0.0399021	0	0	0	0	0	0	0	0	0	0	0	0	0	0	0	0	0	0	0	0	0	0	0	0	0	0	0	0	0	0	0	0	0	0	0	0	0.0335826	0.024866	0.0345293	0.0323051	0	0	0.0759152	0.0482521	0.0307543	0	0.00332518	0	0	0.0233504
AL023773.2	ENSG00000236205	0.0323321	-0.0201613	0.328858	0.359317	0.589026	-0.0613071	0.359317	0.589026	0.52132	0.855674		0	0	0	0	0	0	0	0	0	0	0	0.0163256	0	0	0.0394733	0	0	0	0	0	0	0	0	0	0	0	0	0	0	0	0	0	0.0712074	0	0	0	0	0	0	0	0	0	0	0	0	0	0	0	0	0	0	0	0	0	0	0	0	0	0	0	0.00136046	0.00328945	0	0.00593395	0
NIT1	ENSG00000158793	1127.88	-0.0201652	0.0367462	0.513723	0.720789	-0.54877	0.513723	0.720789	0.637937	0.58031	0.784113	42.9317	44.655	47.8837	51.4464	42.6527	46.0142	41.0392	42.8231	43.085	47.6427	42.1776	45.7358	46.4048	46.3077	46.4587	44.1387	49.381	43.8753	46.3346	42.8116	47.051	41.3618	40.9885	47.8888	47.4966	45.869	47.4434	44.0931	44.9716	44.3073	43.4946	43.6958	44.0354	38.089	47.0507	44.5985	44.4202	44.0426	46.6489	47.3885	43.5871	41.5137	40.8067	40.3645	49.108	41.0126	42.6548	42.4472	45.3658	51.8741	45.6327	50.2537	43.7332	47.5201	44.4606	46.2172	44.5064	45.0106	42.0528	50.7174	44.8406	45.2502	43.6662	44.5954	46.4454
PPIAL4H	ENSG00000270339	0.0323663	-0.0201675	0.328858	0.359317	0.589026	-0.0613258	0.359317	0.589026	0.52132	0.855586		0	0	0.0990192	0.247329	0	0	0	0	0	0	0	0	0	0	0.0671241	0	0	0	0	0	0	0	0	0	0	0	0	0	0.117137	0	0	0	0	0	0	0	0	0	0	0	0	0	0	0	0	0	0	0	0	0	0	0	0	0	0	0	0	0	0	0	0.0288624	0.00559368	0	0.00976138	0
UQCRFS1P3	ENSG00000217314	0.0495295	-0.0201715	0.328912	0.359317	0.589026	-0.0613281	0.359317	0.589026	0.52132	0.893464		0.196777	0	0	0	0	0	0	0	0	0	0	0	0.238717	0	0	0	0	0	0	0	0	0	0	0	0	0	0	0	0	0	0	0	0	0	0	0	0	0	0	0	0	0	0	0	0	0	0	0	0	0	0	0	0	0	0	0	0	0	0	0	0.0163981	0.019893	0	0	0
AL645939.2	ENSG00000225864	0.0323514	-0.0201741	0.328859	0.359317	0.589026	-0.0613459	0.359317	0.589026	0.52132	0.854937		0.00734251	0	0	0	0.00293567	0.0133652	0	0	0	0	0	0.00711404	0.0180639	0.00737569	0.0401444	0	0	0	0.0114645	0	0	0	0.010171	0	0	0.0265492	0	0.0171653	0.0100872	0	0.0107434	0	0.0155189	0	0	0.0588743	0	0	0.0163517	0	0	0	0	0	0	0.00553644	0.00864665	0	0	0.0694086	0.00753942	0.00482686	0	0	0.00812517	0.0074963	0.0330696	0	0.00693465	0.00442042	0.00256312	0.00726828	0.00254456	0.0115782	0.0118184
HDAC5	ENSG00000108840	2411.08	-0.0201743	0.0394685	0.513723	0.720789	-0.51115	0.513723	0.720789	0.637937	0.605588	0.798912	37.3561	38.9562	41.6295	47.4811	39.3637	38.3922	38.0779	33.3876	37.7582	37.7496	35.5993	38.4741	38.395	33.8755	36.693	34.1894	36.9975	35.8461	34.9185	32.25	36.1074	36.2472	32.7323	36.0688	42.8945	45.6794	42.3049	47.3744	42.0796	37.9397	41.5584	40.2848	41.3224	44.9204	34.819	41.6951	30.4908	34.9431	33.8749	38.0305	38.2978	34.5982	37.308	31.9284	33.7983	31.7762	32.6424	31.7166	35.8971	34.8087	36.6337	37.7183	38.2306	35.2019	36.5663	36.3949	35.2866	40.4694	30.7684	35.7902	38.6855	35.36	34.1171	41.9061	36.1472
AL669813.2	ENSG00000233935	0.0323836	-0.0201762	0.328859	0.359317	0.589026	-0.0613522	0.359317	0.589026	0.52132	0.855143		0.00734251	0.00614868	0	0.0123911	0.00293567	0.0133652	0	0	0.00340907	0	0	0.00711404	0.0180639	0.00737569	0.0401444	0	0	0.0124427	0.0114645	0	0	0	0.010171	0	0	0.0265492	0	0.0171653	0.0100872	0	0.0107434	0	0.0155189	0	0	0	0	0	0.0163517	0	0	0	0	0	0	0.00553644	0.00864665	0	0	0.0694086	0.00753942	0.00482686	0	0	0.00812517	0.0074963	0.0330696	0.0084856	0.00693465	0.00442042	0.00439219	0.00830517	0.00254456	0.00667201	0.0125256
OR8J2	ENSG00000263150	0.0324315	-0.0201793	0.32886	0.359317	0.589026	-0.0613615	0.359317	0.589026	0.52132	0.855418		0	0	0	0	0	0	0	0	0	0	0	0	0	0	0.0423558	0	0	0	0	0	0	0	0	0	0	0	0	0	0	0	0	0	0	0	0	0	0	0	0	0	0	0	0	0	0	0	0	0	0	0	0	0	0	0	0	0	0	0.0158711	0	0	0	0.00352965	0	0	0.0013226
AL022345.2	ENSG00000272387	0.0324763	-0.0201874	0.32886	0.359317	0.589026	-0.0613859	0.359317	0.589026	0.52132	0.855302		0	0	0	0	0	0	0	0	0	0	0	0	0	0	1.42536	0	0	0	0	0	0	0	0	0	0	0	0	0	0	0	0	0	0	0	0	0	0	0	0	0	0	0	0	0	0	0	0	0	0	0	0	1.25379	0	0	0	1.75257	0	0	0	0	0	0.11878	0	0	0.25053
RPS3AP50	ENSG00000243864	0.0324783	-0.0201877	0.32886	0.359317	0.589026	-0.061387	0.359317	0.589026	0.52132	0.855297		0	0	0	0	0	0	0	0	0	0	0	0	0	0	0.0520168	0	0	0	0	0	0	0	0	0	0	0	0	0	0	0	0	0	0	0	0	0	0	0	0	0	0	0	0	0	0	0	0	0	0	0	0	0	0	0	0	0	0	0.0328642	0	0	0	0.00433473	0	0	0.00273868
ERI3	ENSG00000117419	3145.18	-0.0201921	0.024884	0.241524	0.524876	-0.811447	0.241524	0.524876	0.464543	0.415253	0.658061	103.374	101.646	98.3444	102.549	101.361	103.863	102.949	105.444	99.1851	104.764	111.018	105.789	105.843	96.7392	99.3731	101.927	101.036	101.873	98.0453	95.6316	101.885	106.271	102.704	105.946	90.9455	90.3486	94.2153	93.0364	97.5443	100.17	98.7819	97.5109	95.2903	99.3642	99.7366	102.553	99.0383	95.5317	92.5142	90.9213	100.706	98.8633	99.0932	102.185	97.7661	95.6926	101.249	102.245	99.2488	96.5525	100.927	103.131	101.781	101.26	100.633	104.455	99.8247	95.8153	99.8747	101.193	103.357	101.439	97.9838	96.6247	100.391
AP005597.3	ENSG00000255283	0.032513	-0.020194	0.328861	0.359317	0.589026	-0.0614059	0.359317	0.589026	0.52132	0.855208		0	0	0	0	0	0	0	0	0	0	0	0	0	0	0.0523462	0	0	0	0	0	0	0	0	0	0	0	0	0	0	0	0	0	0	0	0	0	0	0	0	0	0	0	0	0	0	0	0	0	0	0	0	0	0	0	0	0.0681341	0	0	0	0	0	0.00436218	0	0	0.00567784
RNA5SP191	ENSG00000199455	0.0500475	-0.020196	0.328914	0.359317	0.589026	-0.061402	0.359317	0.589026	0.52132	0.895532		0	0	0	0	0	0	0	0	0	0	0	0	0	0	0	3.83967	0	0	0	0	0	0	0	0	0	0	0	0	0	0	0	0	0	0	0	0	0	0	0	0	0	0	0	0	0	0	0	0	0	0	0	0	0	0	1.09094	0	0	0	0	0	0	0.319973	0	0	0.0909117
GSTM2P1	ENSG00000218803	0.0325346	-0.0201979	0.328861	0.359317	0.589026	-0.0614177	0.359317	0.589026	0.52132	0.855152		0	0	0	0	0	0	0	0	0	0	0	0	0	0	0.0684533	0	0	0	0	0	0	0	0	0	0	0	0	0	0	0	0	0	0	0	0	0	0	0	0	0	0	0	0	0	0	0	0	0	0	0	0	0	0.12676	0	0.0276283	0.0901276	0	0.0435664	0	0.0528808	0	0.00570444	0	0	0.0284136
AL356218.1	ENSG00000270542	0.0501253	-0.0202037	0.328915	0.359317	0.589026	-0.0614254	0.359317	0.589026	0.52132	0.895476		0	0	0	0	0	0	0	0	0	0	0	0	0	0	0	1.00323	0	0	0	0	0	0	0	0	0	0	0.894171	0	0	0	0	0	0	0	0	0	0	0	0	0	0	0	0	0	0	0	0	0	0	0	0	0	0	0	1.06261	0	0	0	0	0	0	0.0836025	0	0.0745143	0.088551
AL391730.1	ENSG00000228940	0.445645	-0.0202044	0.317772	0.973524	1	-0.0635813	0.973524	1	0.885054	0.839657	0.933174	0	0.0201513	0	0	0.0224664	0.0438041	0.0484203	0	0.0223452	0.0323857	0.0626947	0.0181193	0.0691022	0.0967766	0.0219367	0	0	0	0	0	0.156354	0	0	0	0	0.0869732	0	0.0655844	0	0	0	0	0.0791717	0	0	0.128636	0	0.0626382	0	0.0502259	0	0	0.0352917	0.0560614	0	0.042297	0	0	0	0	0.172923	0.0369514	0.0272957	0.0379593	0	0.114549	0	0.0833693	0.0530098	0	0.0225322	0.0286808	0.0205429	0.0300305	0.0438381
POMT2	ENSG00000009830	1953.37	-0.0202044	0.037944	0.887386	0.968931	-0.53248	0.887386	0.968931	0.857556	0.589803	0.789802	44.3425	49.9203	48.2157	55.3324	46.1714	43.9007	48.4336	45.6983	47.2877	46.6285	45.7621	43.3004	48.8476	48.8922	51.6725	45.4193	45.8387	54.4587	47.7749	45.2305	49.8686	48.1388	47.2144	41.1672	51.7584	49.0531	48.646	50.008	47.127	47.533	52.9912	49.1472	44.7724	52.0773	53.1818	51.0593	48.3722	46.5486	45.7125	46.9606	50.9682	48.2659	42.221	43.7357	47.4098	49.6153	42.9862	42.2683	51.6841	45.1081	48.2034	48.9245	54.764	46.2653	44.4918	48.9419	46.7092	49.8535	50.4881	47.1706	47.0828	47.8769	46.2554	49.7796	48.5504
AL008718.1	ENSG00000213752	0.211901	-0.0202085	0.325683	0.597201	0.783008	-0.0620495	0.597201	0.783008	0.693005	0.82068		0	0	0	0	0	0	0	0	0	0	0	0	0	0	0	0	0	0	0.0675415	0	0.181492	0	0.183413	0	0	0	0	0	0	0	0	0	0	0	0	0	0	0	0	0	0	0	0.0818357	0	0.140987	0	0	0	0	0	0	0.0880026	0	0	0	0.132221	0	0.0643144	0	0	0	0.0360372	0.0185686	0	0.0237115
VPS13B	ENSG00000132549	1333.1	-0.0202103	0.0470685	0.40951	0.633038	-0.429381	0.40951	0.633038	0.560273	0.663396	0.835154	5.27271	5.71609	6.19469	5.48149	4.9589	5.64025	4.97574	4.01179	4.91119	4.90343	5.49942	5.31345	5.67307	6.51587	5.47141	5.60698	5.42612	6.04574	5.51625	5.96157	5.51776	5.45258	5.73081	4.75377	5.98798	5.53873	5.88816	5.91366	4.42885	5.67145	4.52276	4.9753	4.73629	5.48802	5.49164	5.39682	6.62738	4.91585	5.91301	5.27464	5.20986	5.32875	4.56939	5.70646	5.09702	5.55317	5.09985	6.06684	6.60901	5.7871	6.13293	6.25738	5.2192	5.95382	5.7532	5.92231	6.87957	5.47668	6.42912	6.10806	5.23993	5.63933	5.44685	5.33664	6.04403
CENPUP1	ENSG00000255075	0.0499586	-0.0202145	0.328916	0.359317	0.589026	-0.0614579	0.359317	0.589026	0.52132	0.893154		0	0.0146971	0	0	0	0	0	0	0	0	0	0	0.0503148	0	0	0	0	0	0	0	0	0	0	0	0	0	0	0	0	0	0	0	0	0	0	0	0	0	0	0	0	0	0	0	0	0	0	0	0.0707361	0	0	0	0	0	0	0	0	0	0	0	0.00122476	0.0041929	0	0	0.00589468
AC018635.1	ENSG00000242261	0.0499747	-0.0202161	0.328916	0.359317	0.589026	-0.0614627	0.359317	0.589026	0.52132	0.893143		0.0490579	0	0	0	0	0	0	0	0	0	0	0	0.0603611	0	0	0	0	0	0	0	0	0	0	0	0	0	0	0	0	0	0	0	0	0.0503958	0	0	0	0	0	0	0	0	0	0	0	0	0	0	0	0	0	0.0322498	0	0	0	0	0	0	0	0	0.00408816	0.00503009	0	0.00419965	0.00268748
OR52P2P	ENSG00000171999	0.0499959	-0.0202182	0.328916	0.359317	0.589026	-0.0614691	0.359317	0.589026	0.52132	0.893128		0	0	0	0	0	0	0	0	0	0	0	0	0.0661148	0	0	0	0	0	0	0	0	0	0	0	0	0	0	0	0	0	0	0	0	0	0	0	0	0	0	0	0	0	0	0	0	0	0	0	0	0	0	0	0	0	0	0	0	0	0	0	0	0.00550956	0	0	0
TRAJ10	ENSG00000211879	0.0499959	-0.0202182	0.328916	0.359317	0.589026	-0.0614691	0.359317	0.589026	0.52132	0.893128		0	0	0	0	0	0	0	0	0	0	0	0	4.73485	0	0	0	0	0	0	0	0	0	0	0	0	0	0	0	0	0	0	0	0	0	0	0	0	0	0	0	0	0	0	0	0	0	0	0	0	0	0	0	0	0	0	0	0	0	0	0	0	0.39457	0	0	0
IGHV3-21	ENSG00000211947	0.0499959	-0.0202182	0.328916	0.359317	0.589026	-0.0614691	0.359317	0.589026	0.52132	0.893128		0	0	0	0	0	0	0	0	0	0	0	0	0.198404	0	0	0	0	0	0	0	0	0	0	0	0	0	0	0	0	0	0	0	0	0	0	0	0	0	0	0	0	0	0	0	0	0	0	0	0	0	0	0	0	0	0	0	0	0	0	0	0	0.0165337	0	0	0
ARL5AP1	ENSG00000227864	0.0499959	-0.0202182	0.328916	0.359317	0.589026	-0.0614691	0.359317	0.589026	0.52132	0.893128		0	0	0	0	0	0	0	0	0	0	0	0	0.235525	0	0	0	0	0	0	0	0	0	0	0	0	0	0	0	0	0	0	0	0	0	0	0	0	0	0	0	0	0	0	0	0	0	0	0	0	0	0	0	0	0	0	0	0	0	0	0	0	0.019627	0	0	0
MTND3P17	ENSG00000233134	0.0499959	-0.0202182	0.328916	0.359317	0.589026	-0.0614691	0.359317	0.589026	0.52132	0.893128		0	0	0	0	0	0	0	0	0	0	0	0	0.291168	0	0	0	0	0	0	0	0	0	0	0	0	0	0	0	0	0	0	0	0	0	0	0	0	0	0	0	0	0	0	0	0	0	0	0	0	0	0	0	0	0	0	0	0	0	0	0	0	0.024264	0	0	0
RNA5SP409	ENSG00000252624	0.0499959	-0.0202182	0.328916	0.359317	0.589026	-0.0614691	0.359317	0.589026	0.52132	0.893128		0	0	0	0	0	0	0	0	0	0	0	0	3.39795	0	0	0	0	0	0	0	0	0	0	0	0	0	0	0	0	0	0	0	0	0	0	0	0	0	0	0	0	0	0	0	0	0	0	0	0	0	0	0	0	0	0	0	0	0	0	0	0	0.283163	0	0	0
CYP4A43P	ENSG00000261196	0.0499959	-0.0202182	0.328916	0.359317	0.589026	-0.0614691	0.359317	0.589026	0.52132	0.893128		0	0	0	0	0	0	0	0	0	0	0	0	2.72378	0	0	0	0	0	0	0	0	0	0	0	0	0	0	0	0	0	0	0	0	0	0	0	0	0	0	0	0	0	0	0	0	0	0	0	0	0	0	0	0	0	0	0	0	0	0	0	0	0.226982	0	0	0
MTATP6P25	ENSG00000262095	0.0499959	-0.0202182	0.328916	0.359317	0.589026	-0.0614691	0.359317	0.589026	0.52132	0.893128		0	0	0	0	0	0	0	0	0	0	0	0	0.493035	0	0	0	0	0	0	0	0	0	0	0	0	0	0	0	0	0	0	0	0	0	0	0	0	0	0	0	0	0	0	0	0	0	0	0	0	0	0	0	0	0	0	0	0	0	0	0	0	0.0410863	0	0	0
AC087499.6	ENSG00000264874	0.0499959	-0.0202182	0.328916	0.359317	0.589026	-0.0614691	0.359317	0.589026	0.52132	0.893128		0	0	0	0	0	0	0	0	0	0	0	0	3.39795	0	0	0	0	0	0	0	0	0	0	0	0	0	0	0	0	0	0	0	0	0	0	0	0	0	0	0	0	0	0	0	0	0	0	0	0	0	0	0	0	0	0	0	0	0	0	0	0	0.283163	0	0	0
FP325317.1	ENSG00000277737	0.0499959	-0.0202182	0.328916	0.359317	0.589026	-0.0614691	0.359317	0.589026	0.52132	0.893128		0	0	0	0	0	0	0	0	0	0	0	0	0.0595318	0	0	0	0	0	0	0	0	0	0	0	0	0	0	0	0	0	0	0	0	0	0	0	0	0	0	0	0	0	0	0	0	0	0	0	0	0	0	0	0	0	0	0	0	0	0	0	0	0.00496099	0	0	0
OR13D3P	ENSG00000188712	0.0499959	-0.0202182	0.328916	0.359317	0.589026	-0.0614691	0.359317	0.589026	0.52132	0.893128		0	0	0	0	0	0	0	0	0	0	0	0	0.0676634	0	0	0	0	0	0	0	0	0	0	0	0	0	0	0	0	0	0	0	0	0	0	0	0	0	0	0	0	0	0	0	0	0	0	0	0	0	0	0	0	0	0	0	0	0	0	0	0	0.00563862	0	0	0
AL035696.2	ENSG00000218577	0.0499959	-0.0202182	0.328916	0.359317	0.589026	-0.0614691	0.359317	0.589026	0.52132	0.893128		0	0	0	0	0	0	0	0	0	0	0	0	0.0961984	0	0	0	0	0	0	0	0	0	0	0	0	0	0	0	0	0	0	0	0	0	0	0	0	0	0	0	0	0	0	0	0	0	0	0	0	0	0	0	0	0	0	0	0	0	0	0	0	0.00801653	0	0	0
RNA5SP203	ENSG00000222383	0.0499959	-0.0202182	0.328916	0.359317	0.589026	-0.0614691	0.359317	0.589026	0.52132	0.893128		0	0	0	0	0	0	0	0	0	0	0	0	2.04003	0	0	0	0	0	0	0	0	0	0	0	0	0	0	0	0	0	0	0	0	0	0	0	0	0	0	0	0	0	0	0	0	0	0	0	0	0	0	0	0	0	0	0	0	0	0	0	0	0.170003	0	0	0
NUP58P1	ENSG00000251436	0.0499959	-0.0202182	0.328916	0.359317	0.589026	-0.0614691	0.359317	0.589026	0.52132	0.893128		0	0	0	0	0	0	0	0	0	0	0	0	0.0331309	0	0	0	0	0	0	0	0	0	0	0	0	0	0	0	0	0	0	0	0	0	0	0	0	0	0	0	0	0	0	0	0	0	0	0	0	0	0	0	0	0	0	0	0	0	0	0	0	0.00276091	0	0	0
IGLV3-7	ENSG00000254077	0.0499959	-0.0202182	0.328916	0.359317	0.589026	-0.0614691	0.359317	0.589026	0.52132	0.893128		0	0	0	0	0	0	0	0	0	0	0	0	0.457138	0	0	0	0	0	0	0	0	0	0	0	0	0	0	0	0	0	0	0	0	0	0	0	0	0	0	0	0	0	0	0	0	0	0	0	0	0	0	0	0	0	0	0	0	0	0	0	0	0.0380949	0	0	0
KRT8P20	ENSG00000227404	0.0500054	-0.0202191	0.328916	0.359317	0.589026	-0.061472	0.359317	0.589026	0.52132	0.893121		0	0	0	0	0	0	0	0	0	0	0	0	0.0419183	0	0	0	0	0	0	0	0	0	0	0	0	0	0	0	0	0	0	0	0	0	0.0349135	0	0	0	0	0	0	0	0	0	0	0	0	0	0	0	0.0350905	0	0	0	0	0	0	0	0	0	0	0.00349319	0	0.00290945	0.00292421
AL645935.1	ENSG00000223708	0.0500726	-0.0202222	0.328917	0.359317	0.589026	-0.0614811	0.359317	0.589026	0.52132	0.893442		0	0	0	0	0.00683324	0	0	0	0	0	0	0	0.0420468	0	0	0	0	0	0.00889586	0	0	0	0	0	0.0168223	0	0.0522449	0.0599347	0	0	0.0250076	0	0	0	0	0	0	0	0	0	0	0	0	0	0	0	0	0.016387	0	0	0	0	0	0	0	0	0	0	0	0	0.000569437	0.00424522	0.00136558	0.0128341	0
CR759913.1	ENSG00000234831	0.0500726	-0.0202222	0.328917	0.359317	0.589026	-0.0614811	0.359317	0.589026	0.52132	0.893442		0	0	0	0	0.00683324	0	0	0	0	0	0	0	0.0420468	0	0	0	0	0	0.00889586	0	0	0	0	0	0.0168223	0	0.0522449	0.0599347	0	0	0.0250076	0	0	0	0	0	0	0	0	0	0	0	0	0	0	0	0	0.016387	0	0	0	0	0	0	0	0	0	0	0	0	0.000569437	0.00424522	0.00136558	0.0128341	0
ECM1P1	ENSG00000270639	0.0500403	-0.0202226	0.328917	0.359317	0.589026	-0.0614825	0.359317	0.589026	0.52132	0.893096		0	0.0136824	0	0	0.0152106	0	0	0	0	0	0	0	0.0468258	0	0	0	0	0	0	0	0	0	0	0	0	0	0	0	0	0	0	0	0.0268074	0	0	0	0	0	0	0	0	0	0	0	0	0	0	0	0	0	0.0391731	0.0249869	0	0	0.036148	0	0	0	0	0	0.00240775	0.00390215	0	0.00223395	0.008359
AL022400.1	ENSG00000237317	0.0500966	-0.0202282	0.328917	0.359317	0.589026	-0.0614994	0.359317	0.589026	0.52132	0.893055		0	0	0	0	0	0	0	0	0	0	0	0.0177934	0.06784	0	0	0	0	0	0	0	0	0	0	0	0	0	0	0	0	0	0	0	0	0	0	0	0	0	0	0	0	0	0	0	0	0	0	0	0.0478011	0	0	0	0	0	0	0	0	0	0	0	0.00148279	0.00565333	0	0	0.00398343
AC006210.2	ENSG00000238247	0.050098	-0.0202284	0.328917	0.359317	0.589026	-0.0614998	0.359317	0.589026	0.52132	0.893055		0	0	0	0	0	0	0	0	0	0	0	0	0.0378376	0	0	0	0	0	0	0	0	0	0	0	0	0	0	0	0	0	0	0	0	0	0.0315081	0	0	0	0	0	0	0	0	0	0	0	0	0	0	0	0	0	0.0150611	0	0.00973583	0	0	0	0	0	0	0.00315313	0	0.00262568	0.00206641
BMP2KL	ENSG00000204113	0.0501051	-0.0202291	0.328917	0.359317	0.589026	-0.061502	0.359317	0.589026	0.52132	0.893049		0	0	0	0	0	0	0	0	0	0	0	0	0.0492194	0	0	0	0	0	0	0	0	0	0	0	0	0	0	0	0	0	0	0	0	0	0	0.0458903	0	0	0	0	0	0	0	0	0	0	0	0	0	0	0	0	0	0.0543414	0	0	0	0	0	0	0	0.00410161	0	0.00382419	0.00452845
BPTF	ENSG00000171634	6527.46	-0.0202299	0.0268287	0.477575	0.697909	-0.754039	0.477575	0.697909	0.617687	0.453123	0.690636	61.7706	58.4846	67.8992	58.391	62.9449	62.4033	58.6619	61.811	57.6307	58.0846	65.4519	56.3232	66.4118	70.0718	64.9707	60.1213	61.1191	64.0492	63.1317	68.1684	58.3274	68.0074	64.815	59.0296	71.0013	59.7689	61.5202	59.4792	53.9288	66.8716	56.0753	57.0319	58.0723	61.8758	62.7059	57.4612	66.6946	62.9659	66.5254	59.0326	60.9147	59.7	59.3826	58.5862	61.9669	60.1873	63.7678	62.1832	68.6253	61.8975	59.2669	73.9704	60.065	62.5448	61.086	56.6811	64.4782	63.8808	64.844	63.2648	60.8214	64.0186	61.8256	60.4827	63.3837
AC008074.1	ENSG00000237217	0.0327166	-0.0202306	0.328864	0.359317	0.589026	-0.0615166	0.359317	0.589026	0.52132	0.854684		0	0	0	0	0	0	0	0	0	0	0	0	0	0	0.126109	0	0	0	0	0	0	0	0	0	0	0	0	0	0	0	0	0	0	0	0	0	0	0	0	0	0	0	0	0	0	0	0	0	0	0	0	0	0	0	0.0507414	0	0	0.0779517	0	0	0	0.0105091	0	0	0.0107244
AC084121.4	ENSG00000285862	0.0501724	-0.0202322	0.328918	0.359317	0.589026	-0.0615114	0.359317	0.589026	0.52132	0.893318		0	0	0	0	0	0	0	0	0	0	0	0	0.113883	0	0	0.0391967	0	0	0	0	0	0	0	0	0	0	0	0	0	0	0	0	0	0	0	0	0	0	0	0	0	0	0	0	0	0	0	0	0	0	0	0.0203858	0	0.0208101	0	0	0.119766	0.0302431	0	0	0	0.0127567	0	0	0.0159338
ZDHHC20P2	ENSG00000223702	0.032761	-0.0202331	0.328865	0.359317	0.589026	-0.061524	0.359317	0.589026	0.52132	0.855014		0	0	0	0	0	0	0	0	0	0	0	0	0	0	0.0945821	0	0	0	0.0409382	0	0	0.0782273	0.111863	0	0	0	0	0	0	0	0	0	0	0	0	0	0	0	0	0	0	0.118812	0	0	0	0	0	0	0	0	0	0	0.0760484	0.0543468	0.0253707	0.160037	0	0	0.149681	0	0	0.0271342	0.00990102	0	0.0387903
RARRES2P7	ENSG00000260812	0.0327345	-0.0202338	0.328865	0.359317	0.589026	-0.0615263	0.359317	0.589026	0.52132	0.854638		0	0	0	0	0	0	0	0	0	0	0	0	0	0	0.109515	0	0	0	0	0	0	0	0	0	0	0	0	0	0	0	0	0	0	0	0	0	0	0	0	0	0	0	0	0	0	0	0	0	0	0	0	0	0	0	0.0441131	0	0	0.136006	0.130447	0	0	0.00912622	0	0	0.0258805
AC004217.2	ENSG00000257658	0.0501558	-0.0202341	0.328918	0.359317	0.589026	-0.0615172	0.359317	0.589026	0.52132	0.893013		0	0.0213646	0	0	0	0	0	0	0	0	0	0	0.0732905	0	0	0	0	0	0	0	0	0	0	0	0	0	0	0	0	0	0	0	0	0	0	0	0	0	0	0	0	0	0	0	0	0	0	0	0	0	0	0	0	0	0	0	0	0	0	0	0.00178038	0.00610754	0	0	0
AC092944.2	ENSG00000270981	0.0501698	-0.0202355	0.328918	0.359317	0.589026	-0.0615214	0.359317	0.589026	0.52132	0.893003		0	0	0	0	0	0	0	0	0	0	0	0	0.0721715	0	0	0	0	0	0	0	0	0	0	0	0	0	0	0	0	0	0	0	0	0	0	0	0	0	0	0	0	0	0	0	0	0	0	0	0	0	0	0	0.0284843	0	0.0185396	0	0	0	0	0.0353661	0	0.00601429	0	0	0.00686584
AC078899.4	ENSG00000269274	0.0501833	-0.0202368	0.328918	0.359317	0.589026	-0.0615254	0.359317	0.589026	0.52132	0.892994		0	0	0	0	0	0	0	0	0	0	0	0	0.0550563	0	0	0	0	0	0	0	0	0	0	0	0	0	0	0	0	0	0	0	0	0	0	0	0	0	0	0	0	0	0	0	0	0	0	0	0	0	0	0.0294232	0	0	0	0	0	0.0222076	0.084652	0	0	0.00458803	0	0	0.0113569
MTCO1P54	ENSG00000233311	0.0501838	-0.0202369	0.328918	0.359317	0.589026	-0.0615256	0.359317	0.589026	0.52132	0.892993		0	0.027834	0	0	0	0	0	0	0	0	0	0	0.0956674	0	0	0	0	0	0	0	0	0	0	0	0	0	0	0	0	0	0	0	0	0	0	0	0	0	0	0	0	0	0	0	0	0	0	0	0	0	0	0	0	0	0	0	0	0.0382538	0	0.0940763	0.0023195	0.00797228	0	0	0.0110275
RPSAP44	ENSG00000220773	0.0501968	-0.0202382	0.328918	0.359317	0.589026	-0.0615295	0.359317	0.589026	0.52132	0.892984		0	0	0	0	0.0236326	0	0	0	0	0	0	0	0.072693	0	0	0	0	0	0	0	0	0	0	0	0	0	0	0	0	0	0	0	0	0	0	0	0	0	0	0	0	0	0	0	0	0	0	0	0	0.0796686	0	0	0	0	0	0.0601913	0.0761008	0	0	0	0.00196938	0.00605775	0	0	0.0179967
MTND2P32	ENSG00000254090	0.0502625	-0.0202447	0.328919	0.359317	0.589026	-0.0615492	0.359317	0.589026	0.52132	0.892937		0	0	0	0	0	0.0189697	0	0	0	0	0	0	0.0598057	0	0	0	0	0	0	0	0	0	0	0	0.0956536	0.0376916	0	0	0	0	0	0	0	0	0	0	0	0	0	0	0	0	0	0	0	0	0	0	0	0	0	0	0.0236843	0	0	0	0	0.0240985	0	0	0.00158081	0.00498381	0	0.0111121	0.0039819
C6orf15	ENSG00000206461	0.0502796	-0.0202447	0.328919	0.359317	0.589026	-0.0615492	0.359317	0.589026	0.52132	0.893077		0	0.00312611	0	0	0.00347829	0	0	0	0.00693253	0	0	0	0.0428209	0	0	0	0	0.0126726	0	0	0	0	0	0	0	0	0	0	0	0	0	0	0	0	0	0	0	0	0	0	0	0	0.00548393	0	0	0	0	0	0	0	0	0	0	0	0	0	0	0	0	0	0.00112808	0.00462446	0.000456994	0	0
TAS2R60	ENSG00000185899	0.0502599	-0.0202454	0.328919	0.359317	0.589026	-0.0615513	0.359317	0.589026	0.52132	0.892854		0	0	0	0	0	0.0104538	0	0	0.0106653	0.01546	0	0	0.0659471	0	0	0	0.0382207	0	0	0	0	0	0	0	0	0	0	0	0	0	0	0	0	0	0	0	0	0	0	0	0	0	0	0	0	0	0	0	0	0	0	0	0	0	0	0	0	0	0.0253072	0	0.00304826	0.00868065	0	0	0.00210893
PCLAF	ENSG00000166803	929.169	-0.0202454	0.0441724	0.589876	0.776176	-0.458328	0.589876	0.776176	0.686958	0.642888	0.822298	74.3347	73.7211	75.4494	76.5911	66.6194	78.7519	68.0921	80.6575	76.7356	79.623	79.8785	74.0752	66.8979	78.2068	73.9437	80.028	83.2033	79.9792	77.7776	69.5725	84.5031	86.6203	76.2271	72.7106	68.8589	62.0581	69.9827	58.3771	76.2826	93.2494	62.6286	74.5135	71.1061	65.8265	88.7593	58.6123	85.2	72.8279	80.5498	70.9153	68.3413	75.7623	71.0563	75.4973	73.1312	79.7108	75.2699	68.8832	75.2289	76.0853	68.4783	84.3901	64.4752	68.6069	70.3898	84.1667	91.842	67.0414	88.8832	86.2509	75.3775	77.4725	74.7621	70.8546	77.1532
IGHV1OR15-1	ENSG00000270505	0.0326413	-0.020248	0.328866	0.359317	0.589026	-0.0615693	0.359317	0.589026	0.52132	0.852565		0	0	0	0	0	0	0	0	0	0	0	0	2.76133e-07	1.29883e-07	0.176031	1.04999e-06	0	0	0	0	0	9.67803e-08	0	0	0	0	0	0	0	0	0	0	0	0	0	0	0	0	0	0	2.97589e-07	0	0	0	0	0	0	0	3.7156e-07	0	0	0	0.156714	0.151387	0.0353686	0	0	8.86867e-08	0	1.35579e-08	0	0.0146694	2.47991e-08	0	0.0286225
AC135068.8	ENSG00000281179	0.0326413	-0.020248	0.328866	0.359317	0.589026	-0.0615693	0.359317	0.589026	0.52132	0.852565		0	0	0	0	0	0	0	0	0	0	0	0	2.76133e-07	1.29883e-07	0.176031	1.04999e-06	0	0	0	0	0	9.67803e-08	0	0	0	0	0	0	0	0	0	0	0	0	0	0	0	0	0	0	2.97589e-07	0	0	0	0	0	0	0	3.7156e-07	0	0	0	0.156714	0.151387	0.0353686	0	0	8.86867e-08	0	1.35579e-08	0	0.0146694	2.47991e-08	0	0.0286225
CCL4	ENSG00000277943	0.0512249	-0.0202485	0.328921	0.359317	0.589026	-0.0615604	0.359317	0.589026	0.52132	0.89914		0	0.0351345	0	0	0.0441834	0	1.2947e-09	3.0488e-09	0	0.0419754	0	0	1.05194e-07	2.34956e-08	5.88924e-08	1.44865e-07	7.43586e-08	1.24751e-07	1.23844e-08	2.37931e-09	1.84229e-07	0.100027	1.20824e-07	1.06176e-08	7.87606e-09	0	0.0382154	0	0.0497181	0.0529975	0	1.28853e-09	0	0	0.076118	0	0	4.21069e-08	0	3.67647e-08	2.16159e-08	3.82518e-08	0	1.40486e-08	0	3.26065e-09	0.0528769	0	1.70196e-08	3.96002e-09	1.99807e-07	1.20553e-08	8.38666e-09	2.07439e-08	8.86823e-10	2.36591e-08	4.85204e-09	0.055352	2.50664e-08	1.42424e-09	0.0101078	0.00833566	0.00440642	0.0180874	0.00461269
OR5E1P	ENSG00000170688	0.0502343	-0.020249	0.328919	0.359317	0.589026	-0.0615621	0.359317	0.589026	0.52132	0.892396		0	0	0	0	0	0	0	0	0	0	0	0	0.0685555	0	0	0	0.0264849	0	0	0	0	0.0181414	0	0	0	0	0	0	0	0	0	0	0	0	0	0	0	0.0207164	0	0	0	0	0	0	0	0	0.0218518	0	0.0483079	0.0375961	0	0	0	0	0.00587171	0	0.0239198	0	0	0	0	0.00943182	0.00354735	0	0.00964129
TARM1	ENSG00000273875	0.050293	-0.0202504	0.32892	0.359317	0.589026	-0.0615666	0.359317	0.589026	0.52132	0.892671		0	0	0	0.0186308	0	0	0	0	0	0	0	0	0.0713789	0	0	0	0	0	0	0	0	0	0	0	0	0	0	0	0	0	0	0.00705043	0	0	0	0	0	0	0	0	0	0	0.00201261	0	0	0	0	0	0	0	0.0364756	0.0560382	0.020513	0.00194103	0.00891904	0	0.0418195	0	0.0177405	0	0.00155257	0.00594824	0.000167717	0.000587536	0.0152872
PIGPP3	ENSG00000228958	0.0503232	-0.0202507	0.32892	0.359317	0.589026	-0.0615673	0.359317	0.589026	0.52132	0.892894		0	0	0	0	0	0	0	0	0	0	0	0	0.210292	0	0	0	0	0	0	0	0	0	0	0	0	0	0	0	0	0	0	0	0	0	0	0	0	0	0	0	0	0	0	0	0	0	0	0	0	0	0	0	0	0	0.0535548	0	0	0	0	0	0	0.0175244	0	0	0.0044629
AC010615.3	ENSG00000268731	0.0503348	-0.0202518	0.32892	0.359317	0.589026	-0.0615708	0.359317	0.589026	0.52132	0.892886		0	0	0	0	0	0	0	0	0	0	0	0	0.239338	0	0	0	0	0	0	0	0	0	0	0	0	0	0	0	0	0	0	0	0	0	0	0	0	0	0	0	0	0	0	0	0	0	0	0	0	0	0	0	0	0	0.0613478	0	0	0	0	0	0	0.0199448	0	0	0.00511232
AC003669.1	ENSG00000237539	0.0503579	-0.0202541	0.32892	0.359317	0.589026	-0.0615777	0.359317	0.589026	0.52132	0.892869		0	0	0	0	0	0	0	0	0	0	0	0	0.117486	0	0	0	0	0	0	0	0	0	0	0	0.0949644	0.073394	0	0	0	0	0	0	0	0	0	0	0	0	0	0	0	0	0	0	0	0	0	0	0	0	0.0973863	0	0	0	0	0	0	0.0467617	0	0	0	0.00979049	0	0.0140299	0.0120123
DPH3P2	ENSG00000237040	0.0503863	-0.0202569	0.32892	0.359317	0.589026	-0.0615862	0.359317	0.589026	0.52132	0.892849		0	0	0	0	0	0	0	0	0	0	0	0	0.536217	0	0	0	0	0	0	0	0	0	0	0	0	0	0	0	0	0	0	0	0	0	0	0.494049	0	0	0	0	0	0	0	0	0	0	0	0	0	0	0	0	0	0	0	0	0	0	0	0	0	0.0446848	0	0.0411708	0
RPL5P11	ENSG00000242882	0.148085	-0.0202582	0.327066	0.286045	0.584977	-0.0619393	0.286045	0.584977	0.517736	0.846809		0	0	0.0668973	0	0	0.0227439	0	0	0.0232046	0	0.0651573	0	0	0	0	0	0	0	0.0303116	0	0	0.0756484	0	0.065384	0	0.0451506	0	0	0	0	0	0.0638046	0	0	0	0	0	0	0	0.0521283	0	0	0	0	0	0	0	0	0	0	0	0	0	0	0	0	0	0.028849	0	0.03517	0.0148336	0.0142787	0.00434402	0.00907961	0.00533492
RNA5SP173	ENSG00000201727	0.0506815	-0.0202587	0.32892	0.359317	0.589026	-0.0615915	0.359317	0.589026	0.52132	0.895081		0	0	0	0	0	0	0	0	0	0	0	0	0	0	0	2.12844	0	0	0	0	0	0	0	0	0	0	0	0	0	2.58297	0	1.95674	0	0	0	0	0	0	0	0	0	0	0	0	0	0	0	0	0	0	0	0	0	0	0	0	0	0	0	0	0	0.17737	0	0.378309	0
RPS26P38	ENSG00000234192	0.0504186	-0.0202601	0.32892	0.359317	0.589026	-0.0615958	0.359317	0.589026	0.52132	0.892826		0	0	0	0	0	0	0	0	0	0	0	0	0.285149	0	0	0	0	0	0	0	0	0	0	0	0	0	0	0	0	0	0	0	0	0	0	0	0	0	0	0	0	0	0	0	0	0	0	0	0	0	0	0	0	0.155324	0.0726162	0	0	0	0	0	0	0.0237624	0	0	0.0189951
TXNP1	ENSG00000232823	0.032892	-0.0202619	0.328867	0.359317	0.589026	-0.0616113	0.359317	0.589026	0.52132	0.854234		0	0	0	0	0	0.0794072	0	0	0	0	0	0.0642583	0	0	0.161115	0	0	0	0	0	0	0	0	0	0	0	0	0	0	0	0	0	0	0	0	0	0	0	0	0	0	0	0	0	0	0	0	0	0	0	0.207798	0	0.0960581	0.41582	0.0647465	0	0.270401	0.197404	0	0	0.0119721	0.0134262	0	0	0.104352
TRAV4	ENSG00000211778	0.19824	-0.0202692	0.325798	0.597201	0.783008	-0.062214	0.597201	0.783008	0.693005	0.825613		0	0.065691	0	0	0	0	0	0	0	0	0	0.057901	0.228444	0	0.0722788	0	0	0	0	0.275944	0	0	0	0	0	0	0	0	0	0	0	0	0	0	0.193835	0	0	0	0	0.0795067	0	0	0	0	0	0	0.211894	0	0	0	0.560591	0.123882	0.0866524	0.249063	0.116301	0	0	0	0	0	0.0102993	0.0480555	0.0242834	0.0161529	0.0947074
FDPSP6	ENSG00000233676	0.0505596	-0.020274	0.328922	0.359317	0.589026	-0.0616378	0.359317	0.589026	0.52132	0.892726		0	0	0	0	0	0	0	0	0	0	0	0	0.151303	0	0	0	0	0	0	0	0	0	0	0	0	0.0940329	0	0	0	0	0	0	0	0	0	0	0	0	0	0	0	0	0	0	0	0	0	0	0	0	0	0	0	0	0	0	0	0	0	0	0	0.0126086	0	0.00783607	0
DDX39B	ENSG00000198563	21084.1	-0.0202753	0.0170064	0.143168	0.394315	-1.19221	0.143168	0.394315	0.34899	0.204081	0.427597	439.911	450.914	458.602	468.887	463.949	456.637	459.677	454.001	462.946	459.982	453.164	431.864	470.578	477.96	465.237	481.786	454.872	469.981	472.344	478.01	468.754	472.544	468.921	449.668	460.128	473.094	465.881	453.363	451.099	464.919	452.744	454.695	459.835	458.575	455.621	432.492	444.54	438.613	459.573	447.601	449.166	481.995	449.907	466.44	439.378	461.649	449.661	442.291	466.167	474.292	473.543	465.919	462.394	475.092	466.035	464.982	478.075	470.814	494.862	460.023	455.045	469.221	452.568	456.871	471.017
HMGB3P31	ENSG00000231929	0.0505899	-0.020277	0.328922	0.359317	0.589026	-0.0616468	0.359317	0.589026	0.52132	0.892704		0	0	0	0.142122	0	0	0	0	0	0	0	0	0.121892	0	0	0	0	0	0	0	0	0	0	0	0	0.152184	0	0	0	0	0	0	0	0	0	0	0	0	0	0	0	0	0	0	0	0	0	0	0	0	0	0	0	0	0	0	0	0	0	0	0.0118435	0.0101577	0	0.012682	0
PCBP2P1	ENSG00000235701	8.36224	-0.02028	0.197578	0.887386	0.968931	-0.102643	0.887386	0.968931	0.857556	0.896983	0.9586	0.418342	0.600435	0.419224	0.0756218	0.459957	0.346683	0.180416	0.339895	0.374533	0.361941	0.116602	0.438949	0.321592	0.31523	0.408386	0.467354	0.372798	0.531494	0.380898	0.760996	0.291294	0.35754	0.579426	0.586821	0.257406	0.972157	0.586281	0.54994	0.430884	0.224015	0.458988	0.629218	0.552585	0.697677	0.322285	0.778544	0.458675	0.350147	0.665415	0.397925	0.388372	0.307313	0.295929	0.365778	0.381165	0.394177	0.61558	0.350907	0.54379	0.564772	0.536868	0.481272	0.585125	0.353382	0.462866	0.533687	0.269168	0.543722	0.888746	0.409289	0.344383	0.447819	0.414282	0.538332	0.514391
AL109827.1	ENSG00000272897	0.582232	-0.0202902	0.324171	0.597201	0.783008	-0.0625911	0.597201	0.783008	0.693005	0.736507	0.880133	0	0	0	0	0.126037	0.268387	0	0	0.167335	0	0	0	0	0	0.0740076	0	0.232186	0	0	0.224148	0	0	0	0	0	0	0	0.555377	0	0	0	0.186972	0	0	0	0	0.187928	0	0	0	0.229388	0	0	0	0	0	0	0	0	0	0	0	0.138794	0.105711	0.0515708	0	0	0.0803321	0	0.360368	0.0468133	0.0441952	0.0347764	0.0618624	0.061398
AC111152.3	ENSG00000260174	0.0507344	-0.0202907	0.328924	0.359317	0.589026	-0.0616883	0.359317	0.589026	0.52132	0.892559		0	0.030079	0	0	0	0	0	0	0	0	0	0	0.0516321	0	0	0	0	0	0	0	0	0	0	0	0	0	0	0	0	0	0	0	0	0	0	0	0	0	0.00196495	0.00411825	0	0	0	0	0	0	0	0	0	0	0	0	0.00446435	0	0	0	0	2.76325e-05	0	0	0.00250658	0.00430267	0.000506933	0	0.000374332
AL353997.4	ENSG00000267492	0.032751	-0.0202908	0.328871	0.359317	0.589026	-0.0616983	0.359317	0.589026	0.52132	0.850453		0	0	0	0	0	0	0	0	0	0	0	0	0	0	0.645536	0	0.798995	0	0	0	0	0	0	0	0	0	0	0	0	0	0	0	0	0	0	0	0.708138	0	0	0	0	0	0	0.510014	0	0.380808	0	0	1.00434	0	0	0	0	0.36493	0	0	0.703431	0	0	0	0	0.120378	0.133247	0	0.172725
AL353997.6	ENSG00000284014	0.032751	-0.0202908	0.328871	0.359317	0.589026	-0.0616983	0.359317	0.589026	0.52132	0.850453		0	0	0	0	0	0	0	0	0	0	0	0	0	0	0.645536	0	0.798995	0	0	0	0	0	0	0	0	0	0	0	0	0	0	0	0	0	0	0	0.708138	0	0	0	0	0	0	0.510014	0	0.380808	0	0	1.00434	0	0	0	0	0.36493	0	0	0.703431	0	0	0	0	0.120378	0.133247	0	0.172725
AL445187.1	ENSG00000250068	0.0507854	-0.0202962	0.328924	0.359317	0.589026	-0.0617048	0.359317	0.589026	0.52132	0.892566		0	0	0	0	0	0	0	0	0	0	0	0	0.496709	0	0	0	0	0	0	0	0	0	0	0	0	0	0	0	0	0	0	0	0	0	0	0	0	0	0	0	0	0	0	0	0	0	0	0	0	0.525176	0	0	0	0	0.128257	0	0	0	0	0	0	0.0413924	0	0	0.0544528
KLHL9	ENSG00000198642	1259.26	-0.0202968	0.036345	0.178182	0.431695	-0.558449	0.178182	0.431695	0.382074	0.573518	0.77996	10.116	9.75737	11.0179	9.09438	9.67606	9.3879	8.6229	8.93143	9.42986	9.35101	10.3772	9.80989	10.1913	10.3598	9.51323	9.41287	9.573	9.06108	9.43291	10.6875	8.80333	9.41477	9.5314	9.65462	9.76337	8.33578	10.2289	8.82035	7.36818	9.11669	7.18803	8.21408	8.05857	8.84376	10.484	9.0117	10.9841	9.04434	9.2429	9.13866	8.57848	9.0216	8.37732	8.9832	10.3081	8.90268	8.82734	10.3253	9.06079	9.38338	8.72403	10.1582	8.0951	9.065	8.69291	8.43713	10.273	8.16317	9.10546	10.0985	9.631	9.63631	9.31116	8.78611	9.10472
AC245452.1	ENSG00000225544	0.450503	-0.0202992	0.325749	0.373986	0.602247	-0.0623157	0.373986	0.602247	0.533021	0.72515	0.874409	0	0.119672	0	0	0	0	0	0	0	0	0	0	0.484025	0.286769	0	0	0	0	0	0	0.485223	0	0	0	0	0	0	0	0	0	0	0.3599	0.216989	0	0	0	0	0	0	0	0	0	0	0	0	0	0	0.760026	0	0	0	0.471469	0.169767	0	0.196898	0	0	0.2226	0.278841	0	0.0099727	0.104668	0.0633355	0.0480741	0.111631
AP3M1	ENSG00000185009	3727.27	-0.0203013	0.0245662	0.442833	0.666883	-0.826391	0.442833	0.666883	0.590227	0.405319	0.648827	54.2951	53.3438	54.2955	51.1559	51.362	50.8524	52.0239	52.2781	52.6878	48.9868	56.0024	47.933	56.2984	56.9864	56.68	54.5365	53.5103	51.2582	56.558	59.0642	53.4672	52.2413	53.4437	54.4304	57.6656	49.0969	54.0998	51.5625	49.5131	55.715	48.7023	50.7046	48.9674	53.0779	56.3793	49.7661	58.6666	52.9637	55.4262	52.0829	50.1437	56.2669	49.9308	49.9932	53.6621	53.7005	50.2694	53.4027	56.8017	56.1673	52.4449	56.6139	49.7752	55.8383	53.1675	50.051	57.3698	50.7158	54.9324	56.5694	52.1014	54.8729	53.0424	52.1042	54.2039
PRELID1P4	ENSG00000259592	0.277403	-0.0203041	0.323546	1	1	-0.0627549	1	1	0.885054	0.770526		0.123996	0.131534	0.142491	0	0.0493824	0	0	0.160966	0.0972408	0.0701588	0	0.155942	0	0	0.0959301	0.311387	0	0	0.062804	0	0	0	0	0	0.123048	0	0	0	0	0.177911	0	0	0.086917	0	0.127722	0.139901	0	0.135152	0.0782721	0	0	0	0	0.119841	0	0	0	0	0	0	0.124938	0	0.0585566	0.0828119	0	0	0.159785	0.239231	0.114679	0.149964	0.0776427	0.0391768	0.0277721	0.0546249	0.0774972
AL117339.1	ENSG00000225965	0.0501108	-0.0203058	0.328925	0.359317	0.589026	-0.0617337	0.359317	0.589026	0.52132	0.888117		0	0	0	0	0	0	0	0	0	0	0	0	1.05852	0	0.171174	0.0885935	0.209802	0	0	0	0	0	0	0	0	0	0	0	0	0	0	0	0	0	0	0	0	0	0	0	0	0	0	0.04754	0	0.176896	0.226348	0	0	0	0	0	0	0	0	0.272687	0	0	0	0	0	0.127341	0.0375653	0	0.0227239
Z93242.2	ENSG00000227873	0.0508987	-0.0203073	0.328925	0.359317	0.589026	-0.0617383	0.359317	0.589026	0.52132	0.892486		0	0.131937	0	0	0	0	0	0	0	0	0	0	0.229432	0	0	0	0	0	0	0	0	0	0	0	0	0	0	0	0	0	0	0	0	0	0	0	0	0	0	0	0	0	0	0	0	0	0	0	0	0	0	0	0	0.125053	0.0584011	0	0	0.178604	0	0	0.0109947	0.0191193	0	0	0.0301715
RPL32P31	ENSG00000213128	0.0509185	-0.0203092	0.328925	0.359317	0.589026	-0.0617442	0.359317	0.589026	0.52132	0.892472		0	0	0	0	0	0	0	0	0	0	0	0	0.220812	0	0	0	0	0	0	0	0	0	0	0	0	0	0	0	0	0	0.258524	0.19444	0.127035	0	0	0	0	0	0	0	0	0	0	0	0	0	0	0	0	0	0	0	0	0.240822	0.112455	0.353208	0	0.0860996	0	0	0	0.018401	0	0.0483332	0.0660487
AC004801.1	ENSG00000226138	0.050925	-0.0203099	0.328925	0.359317	0.589026	-0.0617461	0.359317	0.589026	0.52132	0.892468		0	0	0	0	0	0	0	0	0	0	0	0	0.268365	0	0	0	0	0	0	0	0	0	0	0	0	0	0	0	0	0	0	0	0	0.217605	0	0	0	0	0	0	0	0	0	0	0	0	0	0	0	0	0	0	0	0	0	0	0	0	0	0	0	0.0223638	0	0.0181338	0
AP001542.2	ENSG00000267292	0.0510139	-0.0203185	0.328926	0.359317	0.589026	-0.0617723	0.359317	0.589026	0.52132	0.892405		0	0	0	0	0	0	0	0	0	0	0	0	0.263258	0	0	0	0	0	0	0	0	0	0	0	0	0	0	0	0	0	0	0	0	0	0	0	0	0	0	0	0	0	0	0	0	0	0	0	0	0	0	0	0	0	0	0	0	0	0.391478	0	0	0.0219381	0	0	0.0326231
IGLV9-49	ENSG00000223350	0.148903	-0.0203197	0.327079	0.328106	0.589026	-0.0621246	0.328106	0.589026	0.52132	0.859778		0.17735	0	0	0	0	0	0	0	0	0.197788	0	0.109468	0	0.152186	0.0681864	0	0	0.245129	0	0	0	0	0	0	0	0	0	0	0	0	0	0	0	0	0.182681	0	0	0	0	0.15042	0	0	0	0	0	0	0	0	0	0	0	0	0	0.470027	0	0	0.228444	0.168146	0	0	0.0403839	0.0387918	0.012535	0.0152234	0.0722181
APBB3	ENSG00000113108	1023.44	-0.0203404	0.0328164	0.513723	0.720789	-0.619826	0.513723	0.720789	0.637937	0.533682	0.753256	27.8554	30.5815	30.693	32.7124	31.8123	30.0544	26.6918	26.2031	28.4892	31.7473	27.5769	28.859	27.0439	28.7562	27.7478	29.4468	26.894	29.0013	27.1554	28.6204	27.1537	29.4893	28.6985	28.3848	30.1506	30.8371	30.8068	28.203	25.6655	28.4071	28.6834	30.9425	27.7203	28.0151	26.8001	30.4201	25.7958	27.285	26.3049	29.186	28.0686	28.0923	27.434	29.6901	25.1275	28.1814	25.9516	24.6959	25.8749	28.0517	26.8517	28.1458	29.7263	29.0072	27.9492	28.7416	29.4246	31.7547	28.0235	28.9451	29.4397	28.1993	27.1511	28.8876	28.5414
DEFB104A	ENSG00000285034	0.0510331	-0.0203406	0.328928	0.359317	0.589026	-0.061839	0.359317	0.589026	0.52132	0.891446		0	0	0	0	0	0	0	0	0	0	0	0	0.283421	0.101147	0.0453058	0	0	0	0	0	0	0.110243	0	0.123882	0	0	0	0	0	0	0	0	0	0	0	0	0	0	0.0740878	0	0	0	0	0	0	0.0820684	0	0	0	0	0	0	0	0	0	0	0	0.163418	0	0	0	0.0553332	0.013013	0	0.0136182
DEFB104B	ENSG00000285356	0.0510331	-0.0203406	0.328928	0.359317	0.589026	-0.061839	0.359317	0.589026	0.52132	0.891446		0	0	0	0	0	0	0	0	0	0	0	0	0.283421	0.101147	0.0453058	0	0	0	0	0	0	0.110243	0	0.123882	0	0	0	0	0	0	0	0	0	0	0	0	0	0	0.0740878	0	0	0	0	0	0	0.0820684	0	0	0	0	0	0	0	0	0	0	0	0.163418	0	0	0	0.0553332	0.013013	0	0.0136182
AC145285.4	ENSG00000261419	0.0513017	-0.0203465	0.328929	0.359317	0.589026	-0.0618569	0.359317	0.589026	0.52132	0.892204		0	0	0	0	0	0	0	0	0	0	0	0	0.288855	0	0	0	0	0	0	0	0	0	0	0	0	0	0	0	0	0	0	0	0	0	0	0	0	0	0	0	0	0	0	0	0	0	0	0	0	0	0	0	0.105792	0	0.142053	0	0	0	0	0	0	0.0240713	0	0	0.0206537
HSPA14	ENSG00000284024	3167.4	-0.0203494	0.0339829	0.551167	0.751541	-0.598814	0.551167	0.751541	0.665155	0.546955	0.762262	36.3876	36.0952	37.7324	35.0654	34.6365	35.8809	34.0188	31.5363	35.6953	34.931	36.9211	30.6167	43.428	43.3007	42.544	37.028	37.8034	41.1908	40.9775	38.2138	38.6961	38.1354	39.8926	34.5465	49.7958	41.9169	40.1625	40.9941	38.2175	36.4652	42.6526	41.4453	43.556	44.015	37.5953	36.6275	44.5669	35.1934	41.0109	37.4027	36.9313	37.5441	38.4053	37.3313	38.642	37.4642	37.5971	37.4832	43.635	39.3371	39.1986	40.6314	36.7345	39.8755	38.6587	36.3078	41.4765	38.8304	38.5562	40.1192	34.9598	39.6464	38.2977	41.1203	39.4467
TRGJP1	ENSG00000211692	0.0519673	-0.0203528	0.328929	0.359317	0.589026	-0.0618759	0.359317	0.589026	0.52132	0.896916		0	0	0	0	0	0	0	0	0	0	0	0	0	0	0	0	0	0	0	0	0	0	4.62816	0	0	0	0	0	0	0	0	0	0	0	0	0	0	0	0	0	0	0	0	0	0	0	0	0	3.05531	0	0	0	0	2.95402	0	0	0	0	0	0	0	0.38568	0	0	0.500778
IGLV2-5	ENSG00000253234	0.0517	-0.0203577	0.32893	0.359317	0.589026	-0.0618906	0.359317	0.589026	0.52132	0.894368		0	0	0	0	0	0	0	0	0	0	0	0	0	0	0	0.441979	0	0	0	0	0	0	0	0	0	0	0	0	0	0	0	0	0	0	0	0	0	0	0	0	0	0	0	0	0	0	0	0	0	0	0	0.241509	0	0	0	0	0	0	0	0	0	0.0368316	0	0	0.0201257
NPM1P33	ENSG00000213925	0.261241	-0.0203835	0.323846	0.425509	0.655197	-0.062942	0.425509	0.655197	0.579885	0.867517		0	0.0215485	0	0.216308	0	0.0234231	0.0688424	0	0	0.0346429	0	0.019367	0	0.0524161	0	0.0766497	0	0	0.0431178	0	0	0	0.0832245	0	0	0.0930556	0	0	0	0	0.175753	0	0	0	0	0	0	0	0.0765187	0.0537098	0	0	0	0	0	0	0	0	0.0521719	0.080992	0	0.0428204	0	0	0	0.0612792	0	0.0296985	0	0	0.032011	0.021284	0.0108524	0.0224007	0.0222468
CR392039.2	ENSG00000279381	0.0336135	-0.0203893	0.328879	0.359317	0.589026	-0.0619962	0.359317	0.589026	0.52132	0.852393		0	0	0	0	0	0	0	0	0	0	0	0	0	0	0.519223	0	0	0	0	0	0	0	0	0	0	0	0	0	0	0	0	0	0	0	0	0	0	0	0	0	0	0	0	0	0	0	0	0	0	0	0	0	0.30663	0.213297	0.216975	0.648851	0	0	0	0	0	0.0432686	0	0	0.115479
DEFA10P	ENSG00000233531	0.0524815	-0.0204073	0.328935	0.359317	0.589026	-0.0620405	0.359317	0.589026	0.52132	0.895818		0	0	0	0	0	0	0	0	0	0	0	0	0	0	0	0.410011	0	0	0	0	0	0	0	0	0	0	0	0	0	0	0	0	0	0	0	0	0	0	0	0	0	0	0	0	0.178063	0	0	0	0	0	0.165337	0	0	0	0.0520671	0	0	0	0.148391	0	0	0.0341675	0.0148386	0	0.0304829
AC087699.1	ENSG00000259227	0.0522539	-0.0204107	0.328935	0.359317	0.589026	-0.0620508	0.359317	0.589026	0.52132	0.893986		0	0	0	0	0	0	0	0	0	0	0	0	0	0	0	0.235023	0	0	0	0	0	0	0	0	0	0	0	0	0	0	0	0	0	0	0	0	0	0	0	0	0	0	0	0	0	0	0	0	0	0	0	0	0	0	0	0	0	0	0	0.114653	0	0.0195853	0	0	0.00955441
AC023232.1	ENSG00000254780	0.0522714	-0.0204123	0.328935	0.359317	0.589026	-0.0620558	0.359317	0.589026	0.52132	0.893974		0	0.237427	0	0	0	0	0	0	0	0	0	0	0	0	0	0.418486	0	0	0	0	0	0	0	0	0	0	0	0	0	0	0	0	0	0	0	0	0	0	0	0	0	0	0	0	0	0	0	0	0	0	0	0	0	0	0.212807	0	0.443258	0	0	0	0.0197856	0.0348739	0	0	0.0546721
IGKV1OR2-6	ENSG00000271569	0.0523119	-0.0204162	0.328936	0.359317	0.589026	-0.0620674	0.359317	0.589026	0.52132	0.893946		0	0	0	0	0.143818	0	0	0	0	0	0	0	0	0	0	0.441979	0	0	0	0	0	0	0	0	0	0	0	0	0	0	0	0	0	0	0	0	0	0	0	0	0	0	0	0	0	0	0	0	0	0	0	0	0	0	0	0	0	0	0	0	0.0119849	0.0368316	0	0	0
AC141273.3	ENSG00000275315	0.0520999	-0.0204233	0.328936	0.359317	0.589026	-0.062089	0.359317	0.589026	0.52132	0.89165		0	0	0	0	0	0	0	0	0	0	0	0	2.57265	0	0	0	0	0	0	0	0	0	0	0	0	0	0	0	0	0	0	0	0	0	0	0	0	0	0	0	0	0	0	0	0	0	0	0	0	0	0	0	0	0	0	0	0	0	1.83055	0	0	0.214387	0	0	0.152546
ATXN10	ENSG00000130638	5349.51	-0.020426	0.0231613	0.712535	0.858985	-0.881903	0.712535	0.858985	0.760249	0.376188	0.622733	191.064	194.698	201.999	194.414	190.929	195.868	193.876	207.622	201.001	198.198	189.866	193.098	221	204.933	196.635	194.529	187.029	184.367	198.323	210.927	195.717	200.821	200.862	212.764	184.551	172.327	183.745	187.486	187.963	188.165	174.676	204.55	188.208	181.297	216.014	177.009	198.04	195.584	198.357	183.884	193.152	201.729	181.69	195.052	192.868	194.047	186.984	203.883	208.372	206.515	185.15	200.403	185.765	209.686	197.296	195.866	201.514	198.615	211.937	203.573	196.053	200.659	193.772	187.166	200.391
AC093664.1	ENSG00000250393	0.0524309	-0.0204275	0.328937	0.359317	0.589026	-0.0621016	0.359317	0.589026	0.52132	0.893864		0	0	0	0	0	0	0	0	0	0	0	0	0	0	0	0.407272	0	0	0	0	0	0	0	0	0	0	0	0	0	0	0	0	0	0	0	0	0	0	0	0	0	0	0	0	0	0	0	0	0	0	0.65687	0.221884	0	0.658465	0.206788	0	0	0	0.884404	0.399521	0	0.0339393	0	0	0.252328
AL049758.1	ENSG00000226989	0.0525093	-0.0204349	0.328938	0.359317	0.589026	-0.062124	0.359317	0.589026	0.52132	0.893811		0	0.130299	0	0	0	0	0	0	0	0	0.210843	0	0	0	0	0.231087	0	0	0	0	0	0	0	0	0	0	0	0	0	0.267628	0	0	0.130323	0	0	0	0	0	0	0	0	0	0	0	0	0	0	0	0	0	0	0	0	0.123486	0	0	0	0.0882084	0	0	0.0284285	0.0192572	0	0.0331626	0.0176412
SLC30A5	ENSG00000145740	1892.23	-0.0204369	0.0324946	0.712535	0.858985	-0.628931	0.712535	0.858985	0.760249	0.528113	0.749488	37.5037	37.5567	40.254	40.0187	37.7902	36.2289	39.2955	37.4587	38.3691	34.8434	33.4241	36.9317	41.4508	36.3199	37.4548	39.0928	41.8933	43.6066	40.7866	41.3393	39.8591	37.1965	37.004	36.2795	42.6465	36.5161	37.1556	37.4278	37.058	37.7446	40.6334	38.2773	34.7114	35.6543	35.5202	39.7113	41.5099	36.2889	36.9971	39.6786	39.3347	36.4787	37.2899	37.4609	36.7177	38.7627	35.4611	38.997	37.7547	41.8589	34.8633	37.7951	34.3723	38.768	36.6156	38.1138	41.5024	34.9487	42.1646	37.7982	37.4729	39.3569	37.9148	37.7547	38.0463
KRT18P61	ENSG00000267083	2.5185	-0.0204437	0.281992	0.97692	1	-0.0724974	0.97692	1	0.885054	0.887244	0.953656	0.149475	0.147985	0.0855354	0	0.0149563	0.0584789	0.0971664	0.291559	0.134246	0.0865701	0	0.0364057	0.0920761	0	0.0292433	0.14363	0.160248	0	0.0782198	0.325916	0.10459	0.183062	0.0518608	0.042169	0	0.145387	0.0379481	0.0878218	0.0516013	0.10662	0.109713	0.163977	0.105423	0.308168	0	0.0429362	0.0934371	0.0419136	0.119102	0.13476	0	0.0549957	0.0708545	0.225669	0	0.0850351	0.0884624	0.107785	0.0970279	0.152105	0.154073	0.0736944	0.128126	0.151906	0.106625	0.153482	0.096154	0.0744379	0.0708862	0.269775	0.0918649	0.100918	0.0851679	0.096633	0.127358
SPACA9	ENSG00000165698	319.116	-0.0204464	0.0513361	0.377685	0.602247	-0.398285	0.377685	0.602247	0.533021	0.68601	0.850588	7.85526	8.55924	7.59825	8.158	8.5597	9.09614	8.28912	6.89621	7.44322	9.02818	9.01829	8.87644	9.44312	8.81871	7.22864	8.20193	8.59362	9.02323	8.99711	8.00761	8.69961	8.30017	9.14581	9.3601	7.75186	8.04501	7.58749	9.47006	8.08567	7.67091	8.11404	7.80273	8.60926	7.40477	7.56176	9.13616	8.58336	8.91563	7.89948	8.17935	8.56365	8.14158	8.23298	9.66778	8.26037	7.82562	7.05364	8.63081	9.73314	8.42244	8.97399	9.10717	8.89809	8.60626	9.05342	8.89994	8.88814	9.38006	8.35479	9.08792	8.28151	8.65164	8.32952	8.10331	8.95045
ZBED8	ENSG00000221886	363.098	-0.0204487	0.0593878	0.67066	0.827836	-0.344324	0.67066	0.827836	0.73268	0.726083	0.874752	6.52667	5.49912	6.52353	4.85283	5.25055	5.10572	5.16968	4.95493	5.19409	4.9659	5.64874	5.9478	7.33455	6.70329	6.46018	5.68357	5.84716	6.00843	5.59953	5.27409	5.34207	5.8159	6.39159	6.47536	6.35589	5.68716	5.38594	5.4317	5.3369	5.35987	4.37677	4.98507	5.72103	5.809	5.6181	6.24221	7.04122	5.25723	6.73261	5.81264	5.75762	5.05821	5.07399	5.378	6.715	5.68713	5.234	6.67961	6.67122	5.9883	6.2423	6.09598	5.63104	6.27921	5.88995	5.46009	6.59536	5.95386	6.13725	8.23755	5.46996	6.07798	5.86894	5.5258	6.26518
MCFD2P1	ENSG00000237154	1.43083	-0.0204494	0.294543	0.53939	0.751541	-0.0694275	0.53939	0.751541	0.665155	0.876466	0.948399	0.942959	0.323526	0.708129	0	0.9855	0.350095	0.253139	0	1.07648	0.683662	0.700883	0.564802	0.751878	0.80051	0.478884	0.381798	0	0.838843	0	0.914998	0.408953	0.875677	0	0	0.623348	0.231916	0.658684	0.339302	0.402083	0.444829	0	0	0.436341	0	0	0	0	0.656118	1.17515	0.258531	0.727556	0.449275	0.368604	0	0.329669	0.436485	0.344435	0	0	0.794181	0.615401	0.412585	0.279821	0.61432	0	0.590177	0	0.144147	0.274887	1.11475	0.549098	0.454295	0.395485	0.261375	0.403356
OR14K1	ENSG00000153230	0.0528421	-0.0204663	0.328941	0.359317	0.589026	-0.0622189	0.359317	0.589026	0.52132	0.893584		0	0	0	0	0	0	0	0	0	0	0	0	0	0	0	0.0694864	0	0	0	0	0	0	0	0	0	0	0.0555378	0	0	0	0	0	0	0	0	0	0	0	0	0	0	0	0	0	0	0	0	0	0	0	0	0	0	0	0	0	0	0	0	0	0	0.00579053	0	0.00462815	0
BTF3P14	ENSG00000262609	0.0529007	-0.0204718	0.328941	0.359317	0.589026	-0.0622356	0.359317	0.589026	0.52132	0.893545		0	0	0	0	0.0551441	0	0	0	0	0	0	0	0	0	0	0.173472	0	0	0	0	0	0	0	0	0	0	0	0	0	0	0	0	0	0	0	0	0	0	0	0	0	0	0	0	0	0	0	0	0	0	0	0	0	0	0	0	0	0	0	0	0.00459534	0.014456	0	0	0
AC025881.1	ENSG00000253499	0.0529067	-0.0204724	0.328941	0.359317	0.589026	-0.0622373	0.359317	0.589026	0.52132	0.893541		0	0	0	0	0	0	0	0	0	0	0	0	0	0	0	0.155617	0	0	0	0	0	0	0	0	0	0	0	0	0	0	0	0	0	0	0	0	0	0	0	0	0	0	0	0	0	0	0	0	0	0	0	0.163057	0	0	0.0386687	0	0	0	0	0	0	0.0129681	0	0	0.0168105
AC113189.9	ENSG00000286007	0.0529609	-0.0204775	0.328942	0.359317	0.589026	-0.0622527	0.359317	0.589026	0.52132	0.893504		0	0.0148836	0	0	0	0	0	0	0.0188971	0	0	0	0	0	0	0.078678	0	0	0	0	0	0	0	0	0	0	0.0362789	0	0	0	0	0	0	0	0	0	0	0	0	0	0	0	0	0	0	0	0	0	0	0	0.119786	0	0	0	0	0	0	0	0	0	0.00281506	0.0065565	0	0.00302324	0.00998213
AC113189.10	ENSG00000286184	0.0529609	-0.0204775	0.328942	0.359317	0.589026	-0.0622527	0.359317	0.589026	0.52132	0.893504		0	0.0148836	0	0	0	0	0	0	0.0188971	0	0	0	0	0	0	0.078678	0	0	0	0	0	0	0	0	0	0	0.0362789	0	0	0	0	0	0	0	0	0	0	0	0	0	0	0	0	0	0	0	0	0	0	0	0.119786	0	0	0	0	0	0	0	0	0	0.00281506	0.0065565	0	0.00302324	0.00998213
PMM2P1	ENSG00000265038	0.053026	-0.0204836	0.328942	0.359317	0.589026	-0.0622711	0.359317	0.589026	0.52132	0.89346		0	0	0	0	0	0	0	0	0	0	0	0	0	0	0	0.095831	0	0	0	0	0	0	0	0	0	0	0	0	0	0	0	0	0	0	0	0	0	0	0	0	0	0	0	0	0	0	0	0	0	0	0	0	0	0	0	0	0.097167	0	0	0	0	0.00798591	0	0	0.00809725
CNR1	ENSG00000118432	28.1066	-0.0204861	0.189491	0.977402	1	-0.108111	0.977402	1	0.885054	0.892789	0.956215	0.419714	0.474456	0.579729	0.888503	0.59642	0.329853	0.626404	0.238466	0.585668	0.38212	0.36694	0.614745	0.650967	0.2685	0.267372	0.199595	0.673478	0.222112	0.46157	0.440692	0.227617	0.574644	0.701759	0.788331	0.689576	0.929235	0.636882	0.473881	0.699014	0.430124	1.11636	0.535051	0.528289	0.223379	0.618878	0.852658	0.487227	0.393092	0.327118	0.512388	0.41962	0.323671	0.44643	0.393436	0.316849	0.305907	0.368724	0.732218	0.747326	0.305204	0.361288	0.774712	0.324325	0.423809	0.23021	0.356645	0.314185	0.243839	0.226105	0.507476	0.508585	0.456386	0.41889	0.644444	0.40126
AL590639.1	ENSG00000224340	0.0530655	-0.0204873	0.328943	0.359317	0.589026	-0.0622823	0.359317	0.589026	0.52132	0.893433		0	0	0	0	0	0	0	0	0	0	0	0.0758837	0	0	0	0.306282	0	0	0	0	0	0	0	0	0	0	0	0	0	0	0	0	0	0	0	0	0	0	0	0	0	0	0	0	0	0	0	0	0	0	0	0	0	0	0	0	0	0	0	0.300384	0.00632365	0.0255235	0	0	0.025032
AC239804.2	ENSG00000274019	1.94894	-0.0204876	0.299889	0.929695	0.993246	-0.0683173	0.929695	0.993246	0.879077	0.867772	0.944692	0	0.0851661	0	0	0	0.138893	0.203353	0	0.0472411	0.13634	0	0.29296	0.147031	0.163693	0.255647	0.477885	0	0	0.0610721	0.704492	0.656215	0	0.496054	0	0	0	0	0	0	0	0.346983	0.130065	0.084429	0.363468	0	0	0	0	0	0.48832	0.289536	0.17553	0.147942	0	0.506777	0.102582	0.27677	0.569804	1.36157	0.477105	0	0.166008	0.101924	0.28446	0.223233	0.478451	0.276138	0.270218	0.334316	0.280292	0.0753294	0.246841	0.213105	0.0770787	0.354476
POU5F1P5	ENSG00000236375	0.247877	-0.0204903	0.326437	0.893913	0.97378	-0.0627696	0.893913	0.97378	0.861848	0.721903		0	0.0308753	0	0	0	0	0	0	0	0	0	0	0	0.149104	0	0	0	0	0	0	0	0	0	0.192115	0	0	0.267256	0	0	0	0	0	0	0	0	0	0	0	0	0	0	0	0	0	0.0907407	0	0	0.082554	0.0752364	0	0.0881667	0.0569939	0	0.0582461	0.108896	0	0	0.042376	0	0	0.00257294	0.028435	0.0144412	0.0222713	0.0358263
GIMAP3P	ENSG00000177590	0.0531219	-0.0204926	0.328943	0.359317	0.589026	-0.0622982	0.359317	0.589026	0.52132	0.893395		0	0	0	0	0	0	0	0	0	0	0	0	0	0	0	0.0807391	0	0	0	0	0	0	0	0	0	0	0	0	0	0	0	0	0	0	0	0	0	0	0	0	0	0	0	0	0	0	0	0	0	0	0	0.0416893	0	0	0	0	0	0	0	0	0	0.00672826	0	0	0.00347411
FABP5P14	ENSG00000234588	0.0531669	-0.0204968	0.328944	0.359317	0.589026	-0.0623109	0.359317	0.589026	0.52132	0.893365		0	0	0	0	0	0	0	0	0	0	0	0	0	0	0	0.235023	0	0	0	0	0	0	0	0	0	0	0	0	0	0	0	0	0	0	0	0	0	0	0	0	0	0	0	0	0	0	0	0	0	0	0	0	0.087368	0.125589	0	0	0	0	0	0.114653	0	0.0195853	0	0	0.0273009
AC021066.2	ENSG00000284883	0.053204	-0.0205003	0.328944	0.359317	0.589026	-0.0623214	0.359317	0.589026	0.52132	0.89334		0	0	0	0	0	0	0	0	0	0	0	0	0	0	0	0.104086	0	0	0	0	0	0	0	0	0	0	0	0	0	0	0	0	0	0	0	0	0	0	0	0	0	0	0	0	0	0	0	0	0.071252	0.109777	0	0	0	0	0.0258107	0	0.105715	0	0.0768512	0	0	0.00867385	0	0	0.0324505
BAG6	ENSG00000227761	456.479	-0.0205031	0.0655005	0.589876	0.776176	-0.313022	0.589876	0.776176	0.686958	0.74646	0.885383	20.3733	25.1598	22.8665	25.3012	24.6229	23.7671	23.1271	28.5244	22.8391	21.2738	22.3525	23.807	24.662	26.0174	24.7097	26.1319	29.1795	27.1264	22.0872	21.4892	22.2433	23.3287	20.5905	23.3679	25.3368	25.2031	24.371	25.0374	26.1519	19.0871	23.1509	26.1349	23.5813	20.9854	23.7503	22.7731	22.5472	22.4016	27.0372	22.4098	27.9346	19.6241	25.7617	27.733	21.1589	22.446	20.7725	20.0474	23.5572	25.2854	24.4438	19.4364	25.4227	21.7655	25.1953	24.3291	24.0587	24.8605	22.6347	24.1268	23.6679	24.2445	23.3228	23.7969	23.7597
SLC25A20P1	ENSG00000218363	0.0532568	-0.0205052	0.328945	0.359317	0.589026	-0.0623363	0.359317	0.589026	0.52132	0.893304		0	0	0	0	0	0	0	0	0	0	0	0	0	0	0	0.0734297	0	0	0	0	0	0	0	0	0	0	0	0	0	0	0	0	0	0	0	0	0	0	0	0	0	0	0	0	0	0	0	0	0	0	0	0	0	0	0.0363759	0.0586539	0.0741179	0	0	0.0346851	0	0.00611914	0	0	0.0169861
H3P7	ENSG00000237178	0.0532573	-0.0205052	0.328945	0.359317	0.589026	-0.0623364	0.359317	0.589026	0.52132	0.893304		0	0	0	0	0	0	0	0	0	0	0	0	0	0	0	0.234021	0	0	0	0	0	0	0	0	0	0	0	0	0	0	0	0	0	0	0	0	0	0	0	0	0	0	0	0	0	0	0	0	0	0	0	0	0	0	0.0584011	0	0	0	0	0	0	0.0195018	0	0	0.00486676
PSMA6P4	ENSG00000271625	0.0532757	-0.020507	0.328945	0.359317	0.589026	-0.0623416	0.359317	0.589026	0.52132	0.893291		0	0	0	0	0.0307918	0	0	0	0	0	0	0	0	0	0	0.0979027	0	0	0	0	0	0	0	0	0	0	0	0	0	0	0.224423	0	0	0	0	0	0	0	0	0	0	0	0	0	0	0	0	0	0	0	0	0	0	0	0	0	0	0	0	0	0.00256598	0.00815856	0	0.0187019	0
KRT8P26	ENSG00000214659	0.0533061	-0.0205098	0.328945	0.359317	0.589026	-0.0623502	0.359317	0.589026	0.52132	0.893271		0	0.0137193	0	0	0	0	0.0330269	0	0.0304228	0	0	0.0247474	0	0	0	0.048823	0	0	0	0	0	0	0	0	0.0374619	0	0.0387122	0	0	0	0	0.041806	0.0537601	0	0	0	0	0	0	0	0	0	0	0	0	0	0	0	0.0329893	0	0	0	0	0.0258194	0	0	0	0.0379444	0	0.0229261	0.00849303	0.00406859	0	0.0143117	0.00997327
AK3P2	ENSG00000250115	0.0533115	-0.0205103	0.328945	0.359317	0.589026	-0.0623517	0.359317	0.589026	0.52132	0.893267		0	0	0	0	0	0	0	0	0	0	0	0	0	0	0	0.20376	0	0	0	0	0	0	0	0	0	0	0	0	0	0	0	0	0	0	0	0	0	0	0	0	0	0	0	0	0	0	0	0	0	0	0	0	0	0	0.152224	0	0	0	0	0	0	0.01698	0	0	0.0126854
RPL7AP28	ENSG00000184139	0.0533288	-0.0205119	0.328945	0.359317	0.589026	-0.0623566	0.359317	0.589026	0.52132	0.893256		0	0	0	0	0	0	0	0	0	0	0	0	0	0	0	0.133142	0	0	0	0	0	0	0	0	0	0	0	0	0	0	0	0	0	0	0	0	0	0	0	0	0	0	0	0	0	0	0	0	0	0	0	0	0	0.141485	0	0	0	0	0	0	0	0.0110952	0	0	0.0117904
AP003122.1	ENSG00000204456	0.0533594	-0.0205148	0.328945	0.359317	0.589026	-0.0623652	0.359317	0.589026	0.52132	0.893235		0	0	0	0	0.0288428	0	0	0	0	0	0	0	0	0	0	0.0917846	0	0	0	0	0	0	0	0	0	0	0	0	0	0	0	0	0	0	0	0	0	0	0	0	0	0	0	0	0	0	0	0	0	0	0.0737589	0.0474923	0.034835	0.0486547	0.0228272	0	0	0	0	0	0.00240357	0.00764872	0	0	0.018964
AL121579.2	ENSG00000258836	0.0533599	-0.0205148	0.328946	0.359317	0.589026	-0.0623653	0.359317	0.589026	0.52132	0.893235		0	0	0	0	0	0	0	0	0	0	0	0	0	0	0	0.127225	0	0	0	0	0	0	0	0	0	0	0	0	0	0	0	0	0	0	0	0	0	0	0	0	0	0	0	0	0	0	0	0	0.087577	0	0	0	0	0	0.0315792	0	0	0.147083	0.187677	0	0	0.0106021	0	0	0.0378263
NTAN1P3	ENSG00000256355	0.0533635	-0.0205151	0.328946	0.359317	0.589026	-0.0623664	0.359317	0.589026	0.52132	0.893232		0	0	0	0	0	0	0	0	0	0	0	0	0	0	0	0.0984347	0	0	0	0	0	0	0	0	0	0	0	0	0	0	0	0	0	0	0	0	0	0	0	0	0	0	0	0	0	0	0	0	0	0	0	0	0	0.0521993	0.024403	0	0	0	0	0	0	0.00820289	0	0	0.00638352
MTND5P8	ENSG00000230999	0.053384	-0.020517	0.328946	0.359317	0.589026	-0.0623721	0.359317	0.589026	0.52132	0.893219		0	0	0	0	0	0.0180406	0	0	0	0	0.0514598	0	0	0	0	0.0590643	0	0	0	0	0	0	0	0	0	0	0	0	0	0	0	0	0	0	0	0	0	0	0	0	0	0	0	0	0	0	0	0	0	0.0624983	0.0950125	0	0	0	0	0	0	0	0	0	0.0057917	0.00492203	0	0	0.0131259
FGFR3P1	ENSG00000230994	0.0533899	-0.0205176	0.328946	0.359317	0.589026	-0.0623738	0.359317	0.589026	0.52132	0.893215		0	0	0	0	0	0	0	0	0	0	0	0	0	0	0	0.115857	0	0	0	0	0	0	0	0	0	0	0	0	0	0	0	0	0	0	0	0	0	0	0	0	0	0	0	0	0	0	0	0	0	0	2.77403e-05	4.01835e-06	0	0	0.0307826	0	0	0.191252	0	0	0	0.00965472	0	0	0.0185055
AC061965.2	ENSG00000259299	0.0533747	-0.0205189	0.328946	0.359317	0.589026	-0.0623777	0.359317	0.589026	0.52132	0.893009		0	0.00587374	0	0	0	0	0	0	0	0	0	0	0	0	0	0.0209173	0	0	0	0	0	0	0	0	0	0	0.0165015	0	0	0	0	0	0	0	0	0	0	0	0	0	0	0	0	0	0	0	0.0192905	0	0	0	0	0	0	0	0	0	0	0	0	0	0.000489478	0.00174311	0.00160754	0.00137513	0
AC243902.2	ENSG00000281925	0.0533747	-0.0205189	0.328946	0.359317	0.589026	-0.0623777	0.359317	0.589026	0.52132	0.893009		0	0.00587374	0	0	0	0	0	0	0	0	0	0	0	0	0	0.0209173	0	0	0	0	0	0	0	0	0	0	0.0165015	0	0	0	0	0	0	0	0	0	0	0	0	0	0	0	0	0	0	0	0.0192905	0	0	0	0	0	0	0	0	0	0	0	0	0	0.000489478	0.00174311	0.00160754	0.00137513	0
ZNF72P	ENSG00000184624	0.053404	-0.0205189	0.328946	0.359317	0.589026	-0.0623778	0.359317	0.589026	0.52132	0.893205		0	0	0	0	0	0	0	0	0	0	0	0	0	0	0	0.0311413	0	0	0	0	0	0	0	0	0	0	0	0	0	0	0	0	0	0	0	0	0	0	0	0	0	0	0	0	0	0	0	0	0	0	0.0501279	0	0	0	0	0	0	0	0	0.0400249	0	0.0025951	0	0	0.00751273
NTF6G	ENSG00000267099	0.0534214	-0.0205205	0.328946	0.359317	0.589026	-0.0623826	0.359317	0.589026	0.52132	0.893193		0	0	0	0	0	0.0366771	0	0	0	0	0	0	0	0	0	0.119926	0	0	0	0	0	0	0	0	0	0	0	0	0	0	0	0	0	0	0	0	0	0	0	0	0	0	0	0	0	0	0	0	0	0	0.0963149	0	0.045318	0.127352	0.0297589	0	0	0	0.176969	0.171868	0.00305643	0.0099938	0	0	0.053965
CDCA4P2	ENSG00000224466	0.0534236	-0.0205207	0.328946	0.359317	0.589026	-0.0623833	0.359317	0.589026	0.52132	0.893192		0	0	0	0	0	0.0598562	0	0	0	0	0	0	0	0	0	0.0979027	0	0	0	0	0	0	0	0	0	0	0	0	0.105	0	0	0	0	0	0	0	0	0	0	0	0	0	0	0	0	0	0	0	0	0	0	0	0	0.0519156	0	0	0	0.0378446	0	0.0465706	0.00498802	0.00815856	0	0.00874997	0.0113609
ST13P14	ENSG00000240959	0.0534293	-0.0205213	0.328946	0.359317	0.589026	-0.0623849	0.359317	0.589026	0.52132	0.893188		0	0	0	0	0	0	0	0	0	0	0	0	0	0	0	0.0951597	0	0	0	0	0	0	0	0	0	0	0	0	0	0	0	0	0	0	0	0	0	0	0	0	0	0	0	0	0	0	0	0	0	0	0	0	0	0	0.0235883	0	0	0	0	0	0	0.00792998	0	0	0.00196569
DCAF12L1	ENSG00000198889	0.0534711	-0.0205251	0.328947	0.359317	0.589026	-0.0623966	0.359317	0.589026	0.52132	0.89316		0	0	0	0	0	0	0	0	0.00531711	0	0	0	0	0	0	0.0170781	0	0	0	0	0	0	0	0	0	0	0	0	0	0	0	0	0	0	0	0	0	0	0	0	0	0	0	0	0	0	0	0	0	0	0.0137499	0	0	0	0.00422115	0	0	0	0	0.00795806	0.000443093	0.00142318	0	0	0.00216076
AC133551.1	ENSG00000274175	0.053472	-0.0205252	0.328947	0.359317	0.589026	-0.0623968	0.359317	0.589026	0.52132	0.89316		0	0	0	0	0	0	0	0	0	0	0	0	0	0	0	0.0330745	0	0	0	0	0	0	0	0	0	0	0	0	0	0	0	0	0	0	0	0	0	0	0	0	0	0	0	0	0	0	0	0	0	0	0	0	0	0.034951	0	0	0	0	0	0	0	0.0027562	0	0	0.00291258
SLC25A6P3	ENSG00000232846	0.0534769	-0.0205257	0.328947	0.359317	0.589026	-0.0623982	0.359317	0.589026	0.52132	0.893156		0	0	0	0	0	0	0	0	0	0	0	0	0	0	0	0.0758908	0	0	0	0	0	0	0	0	0	0	0	0.138801	0	0	0	0	0.0419288	0	0	0.068096	0	0	0	0	0	0	0	0	0	0	0	0	0	0	0	0	0	0	0	0	0	0	0	0	0	0.00632423	0	0.0207355	0
ZNF446	ENSG00000083838	464.798	-0.0205269	0.0409743	0.755285	0.886451	-0.50097	0.755285	0.886451	0.784557	0.613424	0.803638	9.96063	9.79855	8.96383	10.0085	9.28292	9.66515	9.89408	9.16252	9.16915	8.84383	8.53382	9.03895	10.3808	9.11094	9.76613	8.83639	9.90365	10.1602	9.46797	10.0956	9.35769	8.66281	8.96114	10.3351	10.4961	11.0414	9.77044	10.0067	9.39271	10.1073	11.0485	11.4847	9.72099	9.9796	9.5819	9.94762	9.9589	8.60764	8.41053	9.15981	10.0036	10.294	9.85093	8.69914	8.86004	8.93833	9.23086	9.21899	9.68881	9.58652	9.62741	11.1523	10.2397	10.5507	9.64325	9.43904	10.1062	9.86414	9.72182	9.71962	9.36016	9.58653	9.2694	10.2148	9.94496
PSMD12P	ENSG00000240135	0.0535061	-0.0205284	0.328947	0.359317	0.589026	-0.0624064	0.359317	0.589026	0.52132	0.893137		0	0	0	0	0	0	0	0	0	0	0	0	0	0	0	0.0452067	0	0	0	0	0	0	0	0	0	0	0	0	0	0	0	0	0	0	0	0	0	0	0	0	0	0	0	0	0	0	0	0	0	0.0478453	0	0	0	0	0	0	0.0453539	0.0175629	0	0	0	0.00376722	0	0	0.00923017
AC018558.5	ENSG00000282946	0.0535088	-0.0205286	0.328947	0.359317	0.589026	-0.0624072	0.359317	0.589026	0.52132	0.893135		0	0	0	0	0	0	0	0	0	0	0	0	0	0	0	0.0688699	0	0	0	0	0	0	0	0	0	0	0	0	0	0	0	0	0	0	0	0	0	0	0	0	0	0	0	0	0	0	0	0	0	0	0	0	0	0.0364622	0	0	0	0	0.050934	0	0	0.00573916	0	0	0.00728302
OR52D1	ENSG00000181609	0.0535197	-0.0205297	0.328947	0.359317	0.589026	-0.0624102	0.359317	0.589026	0.52132	0.893128		0	0	0	0	0	0	0	0	0	0	0	0	0	0	0	0.0602429	0	0	0	0	0	0	0	0	0	0	0	0	0	0	0	0	0	0	0	0	0	0	0	0	0	0	0	0	0	0	0	0	0	0	0	0	0	0	0	0	0	0	0	0	0	0.00502024	0	0	0
OR10D3	ENSG00000197309	0.0535197	-0.0205297	0.328947	0.359317	0.589026	-0.0624102	0.359317	0.589026	0.52132	0.893128		0	0	0	0	0	0	0	0	0	0	0	0	0	0	0	0.015989	0	0	0	0	0	0	0	0	0	0	0	0	0	0	0	0	0	0	0	0	0	0	0	0	0	0	0	0	0	0	0	0	0	0	0	0	0	0	0	0	0	0	0	0	0	0.00133241	0	0	0
MESTP4	ENSG00000215004	0.0535197	-0.0205297	0.328947	0.359317	0.589026	-0.0624102	0.359317	0.589026	0.52132	0.893128		0	0	0	0	0	0	0	0	0	0	0	0	0	0	0	0.0521996	0	0	0	0	0	0	0	0	0	0	0	0	0	0	0	0	0	0	0	0	0	0	0	0	0	0	0	0	0	0	0	0	0	0	0	0	0	0	0	0	0	0	0	0	0	0.00434996	0	0	0
AC010997.1	ENSG00000223428	0.0535197	-0.0205297	0.328947	0.359317	0.589026	-0.0624102	0.359317	0.589026	0.52132	0.893128		0	0	0	0	0	0	0	0	0	0	0	0	0	0	0	0.28631	0	0	0	0	0	0	0	0	0	0	0	0	0	0	0	0	0	0	0	0	0	0	0	0	0	0	0	0	0	0	0	0	0	0	0	0	0	0	0	0	0	0	0	0	0	0.0238592	0	0	0
DUX4L9	ENSG00000224807	0.0535197	-0.0205297	0.328947	0.359317	0.589026	-0.0624102	0.359317	0.589026	0.52132	0.893128		0	0	0	0	0	0	0	0	0	0	0	0	0	0	0	0.0325338	0	0	0	0	0	0	0	0	0	0	0	0	0	0	0	0	0	0	0	0	0	0	0	0	0	0	0	0	0	0	0	0	0	0	0	0	0	0	0	0	0	0	0	0	0	0.00271115	0	0	0
VDAC1P12	ENSG00000227254	0.0535197	-0.0205297	0.328947	0.359317	0.589026	-0.0624102	0.359317	0.589026	0.52132	0.893128		0	0	0	0	0	0	0	0	0	0	0	0	0	0	0	0.0755742	0	0	0	0	0	0	0	0	0	0	0	0	0	0	0	0	0	0	0	0	0	0	0	0	0	0	0	0	0	0	0	0	0	0	0	0	0	0	0	0	0	0	0	0	0	0.00629785	0	0	0
AL392003.1	ENSG00000227667	0.0535197	-0.0205297	0.328947	0.359317	0.589026	-0.0624102	0.359317	0.589026	0.52132	0.893128		0	0	0	0	0	0	0	0	0	0	0	0	0	0	0	0.574208	0	0	0	0	0	0	0	0	0	0	0	0	0	0	0	0	0	0	0	0	0	0	0	0	0	0	0	0	0	0	0	0	0	0	0	0	0	0	0	0	0	0	0	0	0	0.0478506	0	0	0
AC095038.1	ENSG00000228303	0.0535197	-0.0205297	0.328947	0.359317	0.589026	-0.0624102	0.359317	0.589026	0.52132	0.893128		0	0	0	0	0	0	0	0	0	0	0	0	0	0	0	0.0380539	0	0	0	0	0	0	0	0	0	0	0	0	0	0	0	0	0	0	0	0	0	0	0	0	0	0	0	0	0	0	0	0	0	0	0	0	0	0	0	0	0	0	0	0	0	0.00317116	0	0	0
UBE2V2P4	ENSG00000231849	0.0535197	-0.0205297	0.328947	0.359317	0.589026	-0.0624102	0.359317	0.589026	0.52132	0.893128		0	0	0	0	0	0	0	0	0	0	0	0	0	0	0	0.504643	0	0	0	0	0	0	0	0	0	0	0	0	0	0	0	0	0	0	0	0	0	0	0	0	0	0	0	0	0	0	0	0	0	0	0	0	0	0	0	0	0	0	0	0	0	0.0420535	0	0	0
AL512635.1	ENSG00000237434	0.0535197	-0.0205297	0.328947	0.359317	0.589026	-0.0624102	0.359317	0.589026	0.52132	0.893128		0	0	0	0	0	0	0	0	0	0	0	0	0	0	0	0.0812218	0	0	0	0	0	0	0	0	0	0	0	0	0	0	0	0	0	0	0	0	0	0	0	0	0	0	0	0	0	0	0	0	0	0	0	0	0	0	0	0	0	0	0	0	0	0.00676848	0	0	0
AC000111.2	ENSG00000237974	0.0535197	-0.0205297	0.328947	0.359317	0.589026	-0.0624102	0.359317	0.589026	0.52132	0.893128		0	0	0	0	0	0	0	0	0	0	0	0	0	0	0	0.93407	0	0	0	0	0	0	0	0	0	0	0	0	0	0	0	0	0	0	0	0	0	0	0	0	0	0	0	0	0	0	0	0	0	0	0	0	0	0	0	0	0	0	0	0	0	0.0778392	0	0	0
RPS29P25	ENSG00000243581	0.0535197	-0.0205297	0.328947	0.359317	0.589026	-0.0624102	0.359317	0.589026	0.52132	0.893128		0	0	0	0	0	0	0	0	0	0	0	0	0	0	0	1.23207	0	0	0	0	0	0	0	0	0	0	0	0	0	0	0	0	0	0	0	0	0	0	0	0	0	0	0	0	0	0	0	0	0	0	0	0	0	0	0	0	0	0	0	0	0	0.102673	0	0	0
KRTAP19-7	ENSG00000244362	0.0535197	-0.0205297	0.328947	0.359317	0.589026	-0.0624102	0.359317	0.589026	0.52132	0.893128		0	0	0	0	0	0	0	0	0	0	0	0	0	0	0	0.195822	0	0	0	0	0	0	0	0	0	0	0	0	0	0	0	0	0	0	0	0	0	0	0	0	0	0	0	0	0	0	0	0	0	0	0	0	0	0	0	0	0	0	0	0	0	0.0163185	0	0	0
SAP18P1	ENSG00000249777	0.0535197	-0.0205297	0.328947	0.359317	0.589026	-0.0624102	0.359317	0.589026	0.52132	0.893128		0	0	0	0	0	0	0	0	0	0	0	0	0	0	0	0.238029	0	0	0	0	0	0	0	0	0	0	0	0	0	0	0	0	0	0	0	0	0	0	0	0	0	0	0	0	0	0	0	0	0	0	0	0	0	0	0	0	0	0	0	0	0	0.0198357	0	0	0
AC107027.2	ENSG00000251447	0.0535197	-0.0205297	0.328947	0.359317	0.589026	-0.0624102	0.359317	0.589026	0.52132	0.893128		0	0	0	0	0	0	0	0	0	0	0	0	0	0	0	3.14961	0	0	0	0	0	0	0	0	0	0	0	0	0	0	0	0	0	0	0	0	0	0	0	0	0	0	0	0	0	0	0	0	0	0	0	0	0	0	0	0	0	0	0	0	0	0.262468	0	0	0
COX6CP5	ENSG00000254642	0.0535197	-0.0205297	0.328947	0.359317	0.589026	-0.0624102	0.359317	0.589026	0.52132	0.893128		0	0	0	0	0	0	0	0	0	0	0	0	0	0	0	0.654724	0	0	0	0	0	0	0	0	0	0	0	0	0	0	0	0	0	0	0	0	0	0	0	0	0	0	0	0	0	0	0	0	0	0	0	0	0	0	0	0	0	0	0	0	0	0.0545604	0	0	0
TRAV11	ENSG00000256474	0.0535197	-0.0205297	0.328947	0.359317	0.589026	-0.0624102	0.359317	0.589026	0.52132	0.893128		0	0	0	0	0	0	0	0	0	0	0	0	0	0	0	0.303055	0	0	0	0	0	0	0	0	0	0	0	0	0	0	0	0	0	0	0	0	0	0	0	0	0	0	0	0	0	0	0	0	0	0	0	0	0	0	0	0	0	0	0	0	0	0.0252545	0	0	0
AL132994.2	ENSG00000258680	0.0535197	-0.0205297	0.328947	0.359317	0.589026	-0.0624102	0.359317	0.589026	0.52132	0.893128		0	0	0	0	0	0	0	0	0	0	0	0	0	0	0	0.228236	0	0	0	0	0	0	0	0	0	0	0	0	0	0	0	0	0	0	0	0	0	0	0	0	0	0	0	0	0	0	0	0	0	0	0	0	0	0	0	0	0	0	0	0	0	0.0190196	0	0	0
CYP4A27P	ENSG00000261593	0.0535197	-0.0205297	0.328947	0.359317	0.589026	-0.0624102	0.359317	0.589026	0.52132	0.893128		0	0	0	0	0	0	0	0	0	0	0	0	0	0	0	0.967726	0	0	0	0	0	0	0	0	0	0	0	0	0	0	0	0	0	0	0	0	0	0	0	0	0	0	0	0	0	0	0	0	0	0	0	0	0	0	0	0	0	0	0	0	0	0.0806438	0	0	0
HNRNPA3P16	ENSG00000267233	0.0535197	-0.0205297	0.328947	0.359317	0.589026	-0.0624102	0.359317	0.589026	0.52132	0.893128		0	0	0	0	0	0	0	0	0	0	0	0	0	0	0	0.0637032	0	0	0	0	0	0	0	0	0	0	0	0	0	0	0	0	0	0	0	0	0	0	0	0	0	0	0	0	0	0	0	0	0	0	0	0	0	0	0	0	0	0	0	0	0	0.0053086	0	0	0
AC243967.1	ENSG00000267881	0.0535197	-0.0205297	0.328947	0.359317	0.589026	-0.0624102	0.359317	0.589026	0.52132	0.893128		0	0	0	0	0	0	0	0	0	0	0	0	0	0	0	0.441979	0	0	0	0	0	0	0	0	0	0	0	0	0	0	0	0	0	0	0	0	0	0	0	0	0	0	0	0	0	0	0	0	0	0	0	0	0	0	0	0	0	0	0	0	0	0.0368316	0	0	0
AC022146.1	ENSG00000269651	0.0535197	-0.0205297	0.328947	0.359317	0.589026	-0.0624102	0.359317	0.589026	0.52132	0.893128		0	0	0	0	0	0	0	0	0	0	0	0	0	0	0	0.0794408	0	0	0	0	0	0	0	0	0	0	0	0	0	0	0	0	0	0	0	0	0	0	0	0	0	0	0	0	0	0	0	0	0	0	0	0	0	0	0	0	0	0	0	0	0	0.00662007	0	0	0
AC008013.4	ENSG00000270926	0.0535197	-0.0205297	0.328947	0.359317	0.589026	-0.0624102	0.359317	0.589026	0.52132	0.893128		0	0	0	0	0	0	0	0	0	0	0	0	0	0	0	0.106119	0	0	0	0	0	0	0	0	0	0	0	0	0	0	0	0	0	0	0	0	0	0	0	0	0	0	0	0	0	0	0	0	0	0	0	0	0	0	0	0	0	0	0	0	0	0.00884322	0	0	0
MTND2P29	ENSG00000233595	0.0535293	-0.0205305	0.328947	0.359317	0.589026	-0.0624129	0.359317	0.589026	0.52132	0.893121		0	0	0	0	0	0	0.145631	0	0	0	0	0	0	0	0	0.217406	0	0	0	0	0	0	0	0	0	0	0	0	0	0	0	0	0	0	0	0	0	0	0	0	0	0	0	0	0	0	0	0	0	0	0	0	0	0.116098	0	0	0	0	0	0	0.0121359	0.0181172	0	0	0.00967485
OR5K1	ENSG00000232382	0.0535336	-0.0205309	0.328947	0.359317	0.589026	-0.0624141	0.359317	0.589026	0.52132	0.893118		0	0	0	0	0	0	0	0	0	0	0	0	0	0	0	0.0164525	0	0	0	0	0	0	0	0	0	0	0	0	0	0	0	0	0	0	0	0	0	0	0	0	0	0	0	0	0	0	0	0	0	0	0	0	0	0.00868487	0	0	0	0.00641515	0	0	0	0.00137104	0	0	0.00125833
AC270107.9	ENSG00000284434	0.0535362	-0.0205312	0.328947	0.359317	0.589026	-0.0624148	0.359317	0.589026	0.52132	0.893117		0	0	0	0	0.0154759	0	0	0	0	0	0	0	0	0	0	0.0573946	0	0	0	0	0	0	0	0	0	0	0	0	0	0	0	0	0	0	0	0	0	0	0	0	0	0	0	0	0	0	0	0	0	0	0	0	0.0238779	0	0	0	0	0	0	0	0.00128966	0.00478288	0	0	0.00198982
KU645196.3	ENSG00000284016	0.0535413	-0.0205362	0.328948	0.359317	0.589026	-0.06243	0.359317	0.589026	0.52132	0.892706		0	0	0	0	0	0	0	0	0	0	0	0	0.0232998	0	0	0.0724734	0	0	0	0	0	0	0	0	0	0	0	0	0	0	0	0	0	0	0	0	0	0	0	0	0	0	0	0	0	0	0	0	0	0	0	0	0	0	0	0.24941	0	0	0	0	0	0.0079811	0	0	0.0207842
KP420440.4	ENSG00000284580	0.0535413	-0.0205362	0.328948	0.359317	0.589026	-0.06243	0.359317	0.589026	0.52132	0.892706		0	0	0	0	0	0	0	0	0	0	0	0	0.0232998	0	0	0.0724734	0	0	0	0	0	0	0	0	0	0	0	0	0	0	0	0	0	0	0	0	0	0	0	0	0	0	0	0	0	0	0	0	0	0	0	0	0	0	0	0.24941	0	0	0	0	0	0.0079811	0	0	0.0207842
AL356535.1	ENSG00000213087	0.0535296	-0.0205372	0.328948	0.359317	0.589026	-0.0624329	0.359317	0.589026	0.52132	0.892573		0	0	0	0	0	0	0	0	0.0721535	0	0	0	0	3.78067e-06	0	0.230586	0	0	5.42496e-06	0	0	0	0	0	0	0	0	0	0	0	0.395467	0	0	0	0	0	0	0	0	0	0	0	0	0	0	0	0	0	0	0.241113	0	0	0	0	0	0	0	0	0.168992	0	0.00601279	0.0192163	0	0.0329556	0.0341754
AC026410.2	ENSG00000244076	0.0536132	-0.0205383	0.328948	0.359317	0.589026	-0.0624364	0.359317	0.589026	0.52132	0.893065		0	0	0	1.64869	0	0	0	0	0	0.681322	0	0	0	0	0	1.5277	0	0	0	0	0	0	0	0	0	0	0	0	0	0	0	1.38442	0	0	0	0	0	0	0	0	0	0	0	0	0	0	0	0	0	0	0	0	0	0	0	0	0	0	0	0	0.194168	0.127308	0	0.115369	0
NKIRAS2	ENSG00000168256	3691.88	-0.0205385	0.025195	0.291343	0.584977	-0.815182	0.291343	0.584977	0.517736	0.409732	0.652893	76.9039	79.0642	74.34	80.3878	78.6094	77.1102	80.8223	73.1368	74.3413	80.829	77.5689	75.7354	76.995	75.3998	77.3599	75.7648	79.3904	83.1978	79.2282	77.5687	80.2506	80.7843	75.5297	79.1021	79.3415	80.5329	79.2553	80.5121	81.5293	75.961	83.901	78.8556	79.5293	79.5425	80.1546	77.0112	75.0576	74.0354	73.3818	73.6464	79.2588	71.9068	77.7357	74.6595	75.3833	76.5859	82.0745	73.9203	75.922	76.7696	78.3966	83.6071	78.8469	78.8061	79.504	83.5549	80.0658	77.2426	77.5055	77.563	77.4041	78.3809	75.6372	79.6772	78.982
CAMK2N2	ENSG00000163888	115.138	-0.0205388	0.0864135	0.755285	0.886451	-0.23768	0.755285	0.886451	0.784557	0.804373	0.916016	3.74701	4.50105	3.94899	4.39795	3.57876	3.77135	4.07982	4.14636	3.90039	3.65948	3.32546	4.07393	3.32214	3.65323	3.97645	3.37257	3.62049	3.4166	3.92841	3.67762	4.83687	3.25554	4.88376	3.90109	4.87541	6.40264	3.46749	5.76455	5.86458	3.89075	4.73351	4.36672	4.91626	5.59801	3.98109	4.64973	3.69573	3.47079	3.10267	4.18718	3.61051	3.67829	4.55664	4.37639	2.93477	3.04747	3.81891	3.5425	3.55501	3.61771	3.25643	3.34896	3.96773	3.36517	3.99457	3.65168	2.87534	3.42622	3.27781	3.37963	3.92755	3.8204	3.66849	4.8759	3.47636
AC007494.1	ENSG00000260012	0.0536346	-0.0205403	0.328948	0.359317	0.589026	-0.0624424	0.359317	0.589026	0.52132	0.893051		0	0	0	0	0	0	0	0	0	0	0	0	0	0	0	0.091016	0	0	0	0	0	0	0	0	0	0	0	0	0	0	0.104313	0	0	0	0	0	0	0	0	0	0	0	0	0	0	0	0	0	0	0	0.0731427	0	0.0345475	0.0482452	0	0	0	0	0	0	0	0.00758467	0	0.00869278	0.0129946
RPS4XP6	ENSG00000244073	0.532736	-0.0205404	0.317161	0.71505	0.859195	-0.0647634	0.71505	0.859195	0.760435	0.874094	0.947673	0	0.0482384	0	0.0971089	0.0269309	0.157285	0	0	0.0267448	0.0387276	0	0.0216396	0	0.0580238	0.0525516	0	0.095914	0.0973044	0	0	0.186827	0	0	0	0.132979	0.0519832	0	0.07839	0	0.192709	0	0	0	0.0688683	0	0	0	0	0	0.0899039	0	0	0	0.0669012	0.0703612	0	0	0.128843	0.0584406	0	0	0	0.0325808	0.0454521	0.148739	0	0	0.0663836	0	0.0812467	0.0347229	0.0408851	0.0296675	0.0437441	0.0360702
FTH1P25	ENSG00000232792	0.0536502	-0.0205418	0.328948	0.359317	0.589026	-0.0624468	0.359317	0.589026	0.52132	0.89304		0	0	0	0	0	0	0	0	0.0554297	0.0798446	0	0	0	0	0	0.177421	0	0	0	0	0	0	0	0	0	0.107107	0	0	0	0	0	0	0	0	0	0	0	0	0	0	0	0	0	0	0	0	0	0	0	0	0	0	0	0	0	0	0	0	0	0	0.0112729	0.0147851	0	0.00892558	0
SCYGR2	ENSG00000284643	0.053658	-0.0205425	0.328948	0.359317	0.589026	-0.062449	0.359317	0.589026	0.52132	0.893035		0	0	0.449933	0	0	0	0	0	0	0	0	0	0	0	0	0.26881	0	0	0	0	0	0	0	0	0	0.162289	0	0	0	0	0	0	0	0	0	0	0	0	0	0	0	0	0	0	0	0	0	0	0	0	0	0	0	0	0	0.419478	0	0.102409	0	0	0.0374944	0.0224009	0	0.0135241	0.0434906
OR10X1	ENSG00000279111	0.0536638	-0.020543	0.328948	0.359317	0.589026	-0.0624506	0.359317	0.589026	0.52132	0.893031		0	0	0	0	0	0	0	0	0	0	0	0	0	0	0	0.0664286	0	0	0	0	0	0	0	0	0	0	0	0	0	0	0	0	0	0	0	0	0	0	0	0	0	0	0	0	0	0	0	0	0	0	0	0	0.0253172	0	0.0164495	0	0	0	0.0491341	0	0	0.00553572	0	0	0.00757506
OR13H1	ENSG00000171054	0.0537219	-0.0205484	0.328949	0.359317	0.589026	-0.0624668	0.359317	0.589026	0.52132	0.892992		0	0	0	0	0	0	0	0	0	0	0	0	0	0	0	0.059193	0	0	0	0	0	0	0	0	0	0	0	0.108451	0	0	0	0	0	0	0	0	0	0	0	0	0	0	0	0	0	0	0	0	0	0	0	0	0.0225855	0	0.0293075	0	0	0.0459536	0	0	0	0.00493275	0	0.00903757	0.00815388
AL353572.1	ENSG00000225385	0.0537304	-0.0205492	0.328949	0.359317	0.589026	-0.0624692	0.359317	0.589026	0.52132	0.892987		0	0	0	0	0	0	0	0	0	0	0	0	0	0	0	0.213189	0	0	0	0	0	0	0	0	0	0	0	0	0	0	0	0	0	0	0	0	0	0	0	0	0	0	0	0	0	0	0	0	0	0	0	0	0	0	0.1594	0	0	0.244558	0	0	0	0.0177658	0	0	0.0336631
RPL21P92	ENSG00000225922	0.0537326	-0.0205494	0.328949	0.359317	0.589026	-0.0624698	0.359317	0.589026	0.52132	0.892985		0	0	0	0	0	0	0	0.17988	0	0	0	0	0	0	0	0.173472	0	0	0	0	0	0	0	0	0	0	0	0	0	0	0	0	0	0	0	0	0	0	0	0	0	0	0	0	0	0	0	0	0	0	0	0	0.129972	0	0	0	0	0.0665273	0	0	0.01499	0.014456	0	0	0.0163749
LRRC58	ENSG00000163428	2486.68	-0.0205498	0.0458638	0.477575	0.697909	-0.448061	0.477575	0.697909	0.617687	0.650186	0.826953	14.242	13.6694	15.5334	12.0094	13.1292	13.01	11.9201	13.2983	12.2166	12.4508	15.7444	11.955	14.3195	14.49	13.8821	12.9453	13.2212	15.364	13.7773	15.0521	11.8986	13.3825	13.8119	12.1044	15.6927	12.0064	14.042	11.7965	9.66627	13.8409	10.5718	11.4471	10.8314	11.8478	12.8194	11.4865	16.79	13.1723	14.0174	12.246	12.2084	12.8609	11.562	12.4507	14.0886	12.5591	12.872	13.826	14.678	13.5806	12.322	14.2	11.2195	13.556	12.3796	11.2614	14.8318	11.9394	13.5767	14.7189	13.2649	13.6874	13.2211	12.1707	13.1887
ZNF26	ENSG00000198393	721.121	-0.0205504	0.0465328	0.551167	0.751541	-0.441633	0.551167	0.751541	0.665155	0.655917	0.830816	11.4645	10.1729	9.92413	9.88462	10.7505	9.31427	11.1391	9.60532	9.31959	9.92071	9.42761	9.0555	11.1008	10.3266	12.1393	12.0558	9.76894	9.20075	11.1812	10.5053	12.1359	12.5229	11.6978	10.9081	14.4307	10.8318	12.9398	14.1764	13.5516	9.86462	12.9319	11.5443	13.5591	16.1197	9.95987	12.4594	11.1229	10.5687	11.4806	10.4599	11.3168	10.1291	11.3455	11.4869	9.61202	9.79006	10.9229	10.7831	12.5189	10.0539	12.4848	11.4589	11.6484	11.1351	11.1035	11.5805	10.3682	12.9295	10.7919	12.3908	9.99824	11.1286	10.7515	12.6974	11.5387
YWHAEP4	ENSG00000250205	0.0537573	-0.0205517	0.328949	0.359317	0.589026	-0.0624767	0.359317	0.589026	0.52132	0.892969		0	0	0	0	0	0	0	0	0	0	0	0	0	0	0	0.882409	0	0	0	0	0	0	0	0	0	0	0	0	0	0	0	0	0	0	0	0	0	0	0	0	0	0	0	0	0	0	0	0	0	0.929117	0	0	0	0	0	0	0	0	0	0	0	0.0735341	0	0	0.0774264
AC090539.2	ENSG00000254392	0.0538118	-0.0205567	0.32895	0.359317	0.589026	-0.0624919	0.359317	0.589026	0.52132	0.892933		0	0	0	0	0	0	0	0	0	0	0	0	0	0	0	0.106954	0	0	0	0	0	0	0	0	0	0	0	0	0	0	0	0	0	0	0	0	0	0	0	0	0	0	0	0	0	0	0	0	0	0	0	0	0	0	0	0	0	0.0413041	0	0	0	0.00891284	0	0	0.003442
IGLV3-19	ENSG00000211663	0.327653	-0.0205717	0.324835	0.838946	0.941975	-0.0633295	0.838946	0.941975	0.833699	0.872957		0	0	0	0	0	0	0	0	0	0	0	0	0	0	0	0	0	0.559662	0	0	0	0	0	0.435728	0	0	0	0	0	0	0	0	0	0	0	0	0	0	0.25558	0.085844	0	0	0	0	0	0	0	0.19084	0	0	0	0.134379	0.0935292	0.404502	0.0629668	0.196798	0	0	0	0.369027	0	0.0829491	0.0443553	0	0.1051
OSGEP	ENSG00000092094	2620.71	-0.0206036	0.0250321	0.477575	0.697909	-0.823085	0.477575	0.697909	0.617687	0.40851	0.651811	96.2734	96.1351	92.2872	96.7733	98.3298	92.6549	91.3469	83.6929	96.3455	94.4497	86.4094	87.747	104.496	109.84	104.894	108.751	102.923	100.677	105.013	102.151	108.867	99.8855	99.3209	98.3767	98.8269	98.8795	96.9818	95.9499	90.1063	93.6783	91.3442	81.1349	94.7959	88.3755	91.7549	93.2388	107.71	102.533	95.0441	99.8451	109.955	96.9815	100.92	100.845	97.1224	96.6882	91.9048	103.901	101.733	107.15	110.162	106.632	101.652	109.162	108.893	104.714	108.307	105.778	100.235	110.05	92.7038	103.766	100.288	92.9223	106.206
RPL7AP31	ENSG00000242083	1.50804	-0.0206073	0.298915	0.501465	0.720789	-0.0689404	0.501465	0.720789	0.637937	0.868967	0.945092	0	0.122111	0.0780272	0.0987253	0.0816499	0.168126	0	0	0.135415	0.196162	0.076011	0.0876993	0	0.0586168	0.132802	0.260519	0.0968019	0.197685	0.0708054	0.099064	0.284462	0	0.0941116	0	0.0671205	0.15794	0.139012	0	0.0933299	0.0973542	0.0996499	0.0743057	0.239617	0.0697807	0.0699393	0.077808	0	0	0.0432781	0.0607314	0.0839092	0.0999615	0.171012	0.475095	0	0.10248	0.0798408	0	0.235716	0.275673	0.0699078	0.268198	0.158882	0.0459021	0.0858978	0.27779	0	0.0336462	0	0.164468	0.0869939	0.107906	0.0930258	0.0988214	0.134673
HMGB1P50	ENSG00000271237	0.783062	-0.020618	0.316584	0.796524	0.914563	-0.0651266	0.796524	0.914563	0.809438	0.816024	0.922124	0.0968547	0.0344245	0	0	0.0386206	0.0748447	0.0823794	0	0	0.110402	0	0.0307399	0	0	0	0.244711	0	0.276096	0	0	0.132965	0.0937697	0.266802	0	0	0	0	0.111362	0	0	0	0.105085	0	0	0.199341	0	0	0.319491	0.0612856	0	0.117604	0	0.179928	0	0	0.071666	0	0	0.25239	0	0	0	0	0.0649751	0.0303648	0.0971093	0	0.0943548	0.180534	0.175455	0.0390222	0.0845287	0.0624979	0.0346489	0.0745986
SCAF11	ENSG00000139218	4077.4	-0.0206255	0.0373092	0.798745	0.914563	-0.552826	0.798745	0.914563	0.809438	0.577341	0.782335	61.9888	55.567	63.3657	49.0997	53.2146	56.0112	58.2034	54.7549	56.4617	56.6558	60.8864	52.0514	56.1781	57.578	57.7605	55.0081	55.1836	50.808	56.0298	63.1893	50.3793	60.9136	61.9473	51.8373	63.1926	53.7888	57.5954	51.6395	52.5174	60.5609	47.8874	56.8843	52.3949	51.9668	56.3266	54.161	61.4675	51.0049	50.9329	52.7986	52.0156	60.9057	54.5252	51.5499	56.324	54.3056	50.9583	56.7337	56.1037	56.443	55.5278	54.5285	49.1973	54.3841	55.0991	51.4203	59.4534	51.6347	57.7695	55.4954	56.5217	56.4011	54.4602	54.9096	54.7547
NCOA5	ENSG00000124160	2156.28	-0.0206285	0.036608	0.932301	0.993246	-0.563496	0.932301	0.993246	0.879077	0.569641	0.77777	33.9596	35.1079	34.9703	33.9449	33.67	32.449	33.8569	33.4913	35.038	31.823	34.2913	28.8593	33.2566	34.0645	35.0543	33.8505	34.2508	35.2469	34.0556	34.5144	33.7514	33.4716	35.167	31.3843	35.79	33.7387	34.3145	36.1417	36.7907	33.1744	34.127	31.4395	35.0466	36.6857	32.7295	30.7271	34.8114	32.3725	35.7526	33.9256	32.007	31.0177	34.1882	35.0506	30.6221	33.0188	33.7312	26.9129	34.3582	35.2984	34.6072	34.9232	32.5616	34.6675	33.8947	31.4285	31.4436	35.1734	33.2517	30.2469	33.4551	34.0057	32.7842	34.2254	33.4879
USP8	ENSG00000138592	2192.44	-0.0206307	0.0390011	0.551167	0.751541	-0.528977	0.551167	0.751541	0.665155	0.59323	0.791666	41.1489	37.9205	43.1143	35.8812	39.2949	40.0063	36.9765	36.2897	39.1217	36.708	41.9927	34.9312	41.9907	43.242	40.191	38.8305	37.1701	37.2181	39.3825	42.2036	41.4925	43.0356	42.9364	34.8936	44.4336	35.9563	40.5123	43.1087	33.1591	40.185	32.7275	35.9595	41.187	41.6687	39.4044	42.1342	45.5911	39.2149	43.0187	35.3951	35.9677	39.6242	35.1827	37.9642	39.5199	36.702	38.815	39.0826	40.8091	34.6591	38.8076	41.3971	37.0616	38.7946	41.2182	35.2644	40.7451	36.9135	39.6798	42.4543	38.6155	40.2155	38.8399	39.203	38.9837
AC044810.9	ENSG00000284476	0.0545891	-0.0206354	0.328957	0.359317	0.589026	-0.0627298	0.359317	0.589026	0.52132	0.891822		0	0	0	0	0	0	0	0	0	0	0	0	0	0	0	0.5466	0	0	0	0	0	0	0	0	0	0	0	0	0	0	0	0	0	0	0	0	0	0	0	0	0.25734	0	0	0	0	0	0	0	0	0	0	0	0	0	0	0	0	0	0	0	0	0.04555	0.021445	0	0
PDE11A	ENSG00000284741	1.78474	-0.0206366	0.32572	0.382775	0.608315	-0.0633567	0.382775	0.608315	0.538391	0.687056	0.851067	0	0	0	0	0.0727791	0	0	0.0524994	0	0	0	0	0	0.127372	0	0	0	0.068432	0.0616766	0	0	0.0821339	0	0	0	0	0.155624	0	0	0	0	0	0	0.0574672	0	0	0	0	0	0.134605	0	0	0.0562143	0	0	0	0	0	0	0	0.0200144	0	0	0.0174836	0	0	0	0	0.0708829	0.0892789	0.0104399	0.0283012	0.0159016	0.0177576	0.0164717
MGME1	ENSG00000125871	2345.9	-0.0206418	0.0278812	0.67066	0.827836	-0.740347	0.67066	0.827836	0.73268	0.456984	0.694178	52.422	52.306	55.3532	50.2526	51.0371	49.476	48.9529	50.2681	53.593	51.3522	48.3692	45.8833	56.6467	56.3244	57.0097	54.6948	52.2381	53.9631	58.2144	49.8904	58.0319	53.5369	59.6588	52.6699	58.5081	53.8877	59.9539	51.2689	56.6145	47.8094	52.7227	51.8041	56.5634	56.7122	53.1447	51.0504	57.881	51.9929	55.926	50.2293	53.2886	52.6576	53.2757	49.8694	53.0926	54.0161	51.6466	56.8213	63.4087	56.2783	58.1218	57.8792	51.8815	60.4007	59.2875	52.5568	57.8554	60.8542	59.6277	62.6068	50.7721	55.2399	53.3914	54.17	58.3965
PPM1A	ENSG00000100614	1231.27	-0.0206461	0.0464217	0.589876	0.776176	-0.44475	0.589876	0.776176	0.686958	0.651883	0.827811	27.6121	25.8784	25.0225	27.5707	27.9333	26.4157	22.8623	27.7482	26.5263	24.8389	27.3467	24.7186	28.9204	28.19	24.7768	24.997	24.3384	20.3898	26.5042	30.3969	24.6536	27.7551	25.322	25.129	25.2383	24.2728	30.2768	24.9404	26.1239	27.4056	24.9983	25.1638	25.8759	25.892	30.0464	25.8529	28.6273	24.8888	23.5421	23.1022	23.2167	25.1998	25.3845	27.7239	25.7781	24.1303	24.0654	24.9238	28.1408	27.1791	21.5472	23.6204	23.0311	27.5543	24.5622	26.7738	26.8749	27.1154	27.9773	27.2438	26.2061	25.9478	25.0486	26.3406	25.9684
RNFT1P3	ENSG00000187870	0.375613	-0.0206497	0.321446	0.971332	1	-0.06424	0.971332	1	0.885054	0.776099		0	0	0	0.0710204	0	0	0	0.0629228	0.0192365	0.0278018	0.0532871	0.015646	0.117716	0	0.0564965	0	0	0.0702726	0	0	0	0	0	0	0	0	0	0	0	0	0	0	0	0	0	0.0548302	0.0605005	0	0.0308621	0	0	0	0	0.0487957	0.0513003	0	0	0	0	0	0.150872	0.0963341	0	0	0	0.0500048	0.0621309	0	0	0.0579676	0.0208262	0.0203737	0.0159549	0.00456918	0.0347758
IGHJ5	ENSG00000282615	0.0548484	-0.0206514	0.328959	0.359317	0.589026	-0.0627781	0.359317	0.589026	0.52132	0.892249		0	0	0	0	0	0	0	0	0	0	0	0	0	0	0	4.33246	0	0	0	0	0	0	0	0	0	0	0	0	0	0	0	0	0	0	0	0	0	0	0	0	0	0	0	0	0	0	0	0	2.46919	0	0	0	0	0	0	0	0	0	3.48882	0	0	0.361038	0	0	0.496501
MAP9	ENSG00000164114	1114.42	-0.020653	0.0414656	0.513723	0.720789	-0.498076	0.513723	0.720789	0.637937	0.61522	0.805	18.8305	17.2654	18.1224	16.3589	17.6026	18.1945	15.5903	16.2266	16.4171	15.4702	17.5776	16.1286	18.1752	17.9589	16.9858	15.9605	14.7836	17.0606	16.8149	18.027	16.4603	17.5484	15.3948	14.1772	19.5832	17.3885	20.6056	18.6594	17.0659	18.6804	17.2275	16.7193	17.7616	16.904	18.7735	17.1611	18.8642	15.3413	16.0042	15.311	16.6753	16.1294	14.6959	14.2537	16.882	14.9433	17.2366	16.5016	17.9693	15.3488	16.1999	17.7705	13.9016	14.769	15.1584	14.2189	16.8693	14.2472	17.9762	17.195	16.982	16.6123	16.0699	18.0442	15.9687
HSPA1L	ENSG00000204390	29.1195	-0.0206594	0.289478	0.885135	0.968931	-0.0713678	0.885135	0.968931	0.857556	0.878528	0.949178	0.964016	0.20998	0.220279	0	0	0.152079	0.507522	0	0.232748	0.338481	0.853587	0.508359	0.954063	0	0.454975	0.498569	0.277363	0.858907	0.307101	0.558923	0.273167	0.380732	1.07566	0.220657	0.377439	0	0.388032	1.60852	0.269926	1.09759	0	0.426083	0.545508	0.200978	0.197668	0.446711	0.239657	0.438149	0.1235	0.530896	0	0.285019	0	1.18585	0.398369	0.891634	0.694086	0.560233	0.333001	0	0	0.253458	0.0960191	0.262939	0.369452	0.40209	0.247919	0.292109	0	0.347054	0.332254	0.488343	0.445616	0.463204	0.217003
AC015871.1	ENSG00000259770	0.238578	-0.0206762	0.325444	0.714487	0.859183	-0.0635323	0.714487	0.859183	0.760424	0.735558		0	0	0	0	0.0185184	0	0	0	0	0	0	0	0	0	0	0	0	0.0674003	0.0482997	0	0	0.0452811	0	0	0	0	0	0	0	0	0	0	0	0	0	0	0	0.0517735	0	0	0	0	0	0	0.0481699	0	0	0	0	0.0626338	0	0.0304377	0.0225855	0	0	0	0	0.0459536	0	0	0.0015432	0.0134151	0.00832862	0	0.0134675
CEND1	ENSG00000184524	8.32584	-0.0206786	0.221636	0.442833	0.666883	-0.0932999	0.442833	0.666883	0.590227	0.897304	0.958782	0.264205	0.346198	0.322975	0.396287	0.317354	0.379656	0.153064	0.364491	0.43912	0.204475	0.293604	0.363406	0.6849	0.252966	0.172487	0.351416	0.252119	0.393471	0.283002	0.170584	0.380303	0.404356	0.384766	0.166134	0.144131	0.424306	0.386787	0.415198	0.406561	0.376721	0.40292	0.322539	0.491843	0.333668	0.433949	0.270313	0.356819	0.264141	0.280985	0.332092	0.334988	0.0864896	0.600087	0.177973	0.304624	0.13406	0.209094	0.31096	0.253956	0.737402	0.303255	0.270161	0.259705	0.199164	0.279647	0.415351	0.226584	0.29322	0.167467	0.194127	0.320403	0.324709	0.282693	0.367411	0.300003
HLA-W	ENSG00000234849	0.119795	-0.020688	0.328359	0.513856	0.720789	-0.0630041	0.513856	0.720789	0.637937	0.78402		0	0	0	0	0.0140326	0	0	0	0	0.0100614	0	0	0	0.0359014	0	0	0	0	0.094898	0	0	0	0	0	0.0397407	0	0	0	0	0	0	0	0	0	0	0	0	0	0	0.0297423	0	0	0	0	0	0	0.0274078	0.0166954	0	0	0	0.0361785	0	0	0	0	0.180993	0	0	0	0.00200783	0.0109	0.00615379	0.00331173	0.0180976
EZH1	ENSG00000108799	1553.4	-0.020701	0.0364578	0.291343	0.584977	-0.567809	0.291343	0.584977	0.517736	0.567362	0.775863	22.3622	26.1794	25.7781	26.0302	25.6206	26.0881	22.9404	23.302	25.0369	28.2802	23.0578	28.76	25.924	26.7914	25.0374	27.2487	24.0089	26.3336	24.9285	28.4539	24.3758	26.736	23.2711	26.8216	26.6869	26.1	28.1538	23.0067	20.1736	28.8904	21.5445	25.0135	22.2614	23.3408	25.7299	27.7183	26.4844	23.3355	27.2784	25.8535	24.6097	22.6603	23.924	24.9732	23.755	23.4213	23.1601	29.2691	26.025	27.0174	24.8739	26.1437	25.6605	23.3791	25.9759	22.3373	27.5293	25.7847	28.0711	27.371	25.2863	25.8276	24.8937	24.885	25.8474
ITFG1	ENSG00000129636	1132.32	-0.0207191	0.041059	0.513723	0.720789	-0.504617	0.513723	0.720789	0.637937	0.610837	0.802328	28.0517	23.5671	29.735	20.1328	25.0371	24.5145	20.8959	27.7301	25.3356	24.751	25.979	23.6448	28.6035	24.9921	25.8577	24.8163	21.2552	22.1947	24.9468	24.2485	23.4223	26.8384	25.1568	25.6523	26.9064	23.2799	26.9515	25.4462	23.0153	25.2765	24.1668	23.7531	24.3459	23.6404	27.2139	24.2659	28.7014	20.8274	24.8761	24.5347	23.5588	22.1579	22.1671	23.8774	24.5765	23.057	24.1884	25.5562	26.5932	23.7231	23.8028	24.3336	23.0269	25.5198	25.2304	24.1112	27.6011	25.9652	25.3273	27.1437	24.9479	24.832	24.0066	24.8552	25.1982
ZIK1	ENSG00000171649	346.118	-0.0207327	0.0775159	0.842836	0.941975	-0.267464	0.842836	0.941975	0.833699	0.782144	0.904296	4.30694	4.66849	4.65683	3.83258	4.60417	4.871	4.50116	3.56364	5.34407	4.39934	4.75532	3.71726	5.20896	5.35675	6.23456	4.97701	4.6775	5.65721	5.34599	4.09293	6.86425	5.1311	7.32325	4.99318	5.88853	6.74247	5.9803	5.48264	6.14926	4.43907	7.36607	6.31371	6.78945	6.3462	4.33272	6.23738	5.67107	4.84676	5.10236	4.56843	6.26011	4.93465	5.65782	5.82024	4.55493	4.83469	5.02204	6.3969	5.97243	4.35866	5.05783	5.38349	6.35382	5.62111	6.51584	5.62701	6.52559	6.8278	5.75174	7.22435	4.43507	5.48856	5.30583	6.00565	5.93497
RNA5SP352	ENSG00000200278	0.0564242	-0.0207348	0.328968	0.359317	0.589026	-0.0630298	0.359317	0.589026	0.52132	0.896363		0	0	0	0	0	0	0	0	0	0	0	0	0	0	0	0	0	2.41559	0	0	0	0	0	0	1.84834	0	0	0	0	0	0	0	1.31482	0	0	0	0	0	0	0	0	0	0	0	0	0	0	0	0	0	0	0	0	0	0	0	0	0	0	0	0	0.201299	0	0.263597	0
PPP2R3B	ENSG00000167393	272.27	-0.0207431	0.0802392	1	1	-0.258516	1	1	0.885054	0.788996	0.907727	5.47409	6.01054	6.21675	7.61667	6.52414	5.82368	6.22344	3.62756	4.92872	5.75629	6.47262	6.1103	6.76979	5.5624	6.25079	6.96676	5.7112	7.64866	5.59887	5.92463	6.54881	6.32986	5.35836	8.12873	6.59361	6.7117	5.44629	5.95491	6.55764	4.87372	7.56675	5.97223	5.75814	6.20972	3.67727	7.83169	5.59785	6.55543	4.61873	7.29146	7.29369	4.91352	6.65752	6.36076	6.60455	5.55595	6.77429	5.69055	6.88952	7.49029	6.5171	5.1172	6.08146	5.09822	6.01614	6.21807	5.55273	6.51479	7.81528	6.81847	5.89873	6.3999	6.15953	6.09614	6.3441
TRAV8-3	ENSG00000211787	1.60377	-0.020748	0.292023	0.930686	0.993246	-0.0710492	0.930686	0.993246	0.879077	0.876655	0.948426	0.734072	0.254092	0.280112	1.00738	0.290367	0.27643	0	0.317523	0.0941546	0	0.552225	0.22298	0.591706	0.62872	0.0936926	0.299909	0	1.329	0.239718	0.358933	0	0.691953	0	0.518287	0.977713	0.543549	0.775058	0.538567	0.31775	1.04897	0.688964	0	0	0	0	0.541938	0	0.258952	0.305968	0.102016	0.282494	0.35288	0.291263	0.452342	0.517835	0.517606	0	1.13982	0.644104	0.627342	0.481846	0.322663	0	0.644527	0.301475	0.233696	0	0.547917	0.875713	0.146934	0.335778	0.395993	0.351764	0.452709	0.402185
TRMT112P6	ENSG00000268412	0.170249	-0.0207484	0.32717	0.328106	0.589026	-0.0634178	0.328106	0.589026	0.52132	0.782309		0.448292	0	0	0.322325	0	0.0860393	0	0	0.178882	0	0.499495	0.278752	0	0	0.0881279	0	0	0.317241	0	0	0	0.213773	0	0	0	0.171623	0	0.254159	0	0	0	0.238938	0	0	0	0	0.285768	0	0	0	0	0	0	0	0	0	0	0	0	0	0	0	0	0	0	0	0	0.108298	0	0.136268	0.151149	0.0515952	0.023814	0.0553934	0.0203805
AL592490.1	ENSG00000197991	0.556317	-0.0207511	0.326888	0.58067	0.776176	-0.0634807	0.58067	0.776176	0.686958	0.641485	0.821579	0	0	0	0	0	0	0	0	0	0	0	0	0	0.0228943	0	0	0.0385374	0	0	0	0	0	0	0	0	0.0209043	0.0264477	0	0	0	0	0	0	0	0	0	0	0	0	0	0	0	0	0.0271342	0	0	0	0	0	0	0	0.0176079	0.0133411	0.0359855	0	0	0	0.0537893	0.0256989	0	0	0.00511931	0.00226119	0.003946	0.0122019
PAXBP1	ENSG00000159086	3128.62	-0.020756	0.0327255	0.218921	0.492425	-0.634245	0.218921	0.492425	0.435823	0.523442	0.746551	52.7455	53.7891	61.1633	47.279	54.6666	50.7044	47.2213	44.205	50.8348	50.5893	48.3359	44.3844	57.7639	61.1351	58.3835	55.306	53.2951	57.2387	57.6626	58.1656	51.1778	54.3655	58.8867	48.971	67.9325	55.0972	59.3416	57.6814	48.1315	50.7465	49.297	53.2594	54.6056	55.3353	49.7791	54.8055	64.3282	52.5069	55.4576	52.4287	54.7832	52.0676	50.4932	51.9543	53.1988	51.3622	55.6048	55.4538	58.621	54.1255	53.6686	58.1568	49.7556	50.575	55.1559	48.4556	58.0737	56.2339	58.0002	62.1828	50.4932	56.0293	54.1366	54.6677	55.2504
DHRS1	ENSG00000157379	267.797	-0.0207722	0.045483	0.932301	0.993246	-0.456702	0.932301	0.993246	0.879077	0.644551	0.823364	8.3767	8.79174	9.82905	9.51776	8.30338	9.1297	9.89625	8.14065	8.80107	9.02233	9.10164	9.12551	9.63048	10.1444	9.82968	10.1297	8.99426	9.15437	9.5203	9.00729	9.79895	9.23373	9.23785	11.1494	9.8399	9.65858	8.6793	9.47086	7.71347	7.55758	8.83037	10.2041	9.69184	10.3933	9.25419	9.96367	10.448	10.0698	9.65077	9.55209	9.91399	9.13942	8.9965	9.26436	8.24627	8.42015	9.43641	9.1733	10.0333	9.92884	9.95556	9.75321	10.2304	9.63029	9.77949	9.28331	10.7863	10.5218	10.4566	11.2908	9.00298	9.65253	9.35926	9.27143	10.1375
AC136443.1	ENSG00000254609	0.0567761	-0.0207794	0.328972	0.359317	0.589026	-0.0631646	0.359317	0.589026	0.52132	0.8949		0	0	0	0	0	0	0	0	0	0	0	0	0	0	0	0	0	0	0	0	0.226689	0	0	0	0.0463622	0	0	0	0	0	0	0	0	0	0	0	0	0	0	0	0	0	0	0	0	0	0	0	0	0	0	0	0	0	0	0	0.370537	0	0	0	0	0.0188907	0	0.00386352	0.0308781
PHBP6	ENSG00000276592	0.183825	-0.0207879	0.327879	0.58067	0.776176	-0.0634012	0.58067	0.776176	0.686958	0.76962		0	0	0	0	0	0	0	0	0	0	0	0	0	0	0.0421627	0.174436	0	0	0	0	0	0	0	0	0	0	0	0.238994	0	0	0	0	0	0	0	0	0	0	0	0	0	0	0	0	0.0715911	0	0	0	0	0	0	0	0	0	0	0	0	0.202516	0.128896	0	0	0.0180499	0.00596593	0.0199162	0.0276177
IGLVIV-59	ENSG00000254308	0.0569185	-0.0207918	0.328973	0.359317	0.589026	-0.0632021	0.359317	0.589026	0.52132	0.89481		0	0	0	0	0	0	0	0	0	0	0	0.134282	0	0	0	0	0	0	0	0	0.58679	0	0	0	0.444558	0	0	0	0	0	0	0	0	0	0	0	0	0	0	0	0	0	0	0	0	0	0	0	0.40226	0	0	0	0	0	0.13927	0	0	0	0	0	0.0111902	0.0488992	0	0.0370465	0.0451275
HLA-DQA2	ENSG00000231526	0.440465	-0.0207922	0.326986	0.58067	0.776176	-0.0635875	0.58067	0.776176	0.686958	0.741099	0.882396	0	0	0	0	0	0	0	0	0	0	0	0	0	0	0.152434	0	0	0	0.0802688	0	0	0	0	0	0	0	0	0	0	0	0	0	0	0	0	0	0	0	0	0	0	0	0.0970386	0	0	0	0	0	0.0431935	0	0.197835	0.08733	0	0.110214	0.101526	0	0	0	0	0	0	0.0193919	0.00808655	0	0.0450082
AL353747.1	ENSG00000216966	0.208656	-0.0208031	0.32671	0.328106	0.589026	-0.0636744	0.328106	0.589026	0.52132	0.820609		0	0	0	0	0	0	0	0	0	0	0	0	0.470937	0.243826	0	0	0	0	0	0.425377	0	0	0	0	0	0	0	0	0	0	0	0	0	0	0	0	0	0	0	0	0	0	0	0	0	0.544207	0	0	0.349692	0	0	0	0	0	0.0949134	0	0	0.180612	0	0.233075	0	0.0950117	0.0453505	0	0.0715244
PLAA	ENSG00000137055	1397.33	-0.0208074	0.0452203	1	1	-0.460134	1	1	0.885054	0.641739	0.821597	23.8515	25.0348	25.5343	24.819	24.5515	22.8683	23.8842	25.508	24.1278	23.0441	24.5812	20.9672	27.2248	26.4839	25.8256	27.0092	26.2571	24.3431	25.6712	24.946	33.0768	28.5724	28.1254	23.1531	29.388	25.3877	30.1428	27.5189	25.8648	21.3178	24.2841	25.256	24.6135	28.6271	27.2867	27.8051	27.8875	27.6454	28.14	26.902	23.0375	26.6377	24.7775	24.3919	26.1626	23.7894	23.8408	25.7005	28.5185	29.9079	27.8631	28.0986	25.2983	26.6611	26.9847	24.4048	25.543	26.4711	27.574	25.1967	24.0643	26.7241	25.7427	26.4577	26.8768
RPS29P3	ENSG00000225770	0.0571025	-0.0208078	0.328975	0.359317	0.589026	-0.0632504	0.359317	0.589026	0.52132	0.894695		0	0	0	0	0	0	0	0	0	0	0	0	0	0	0	0	0	0	0	0	1.35508	0	0	0	0	0	0	0	0	0	0	0	0	0	0	0	0	0	0	0	0	0	0	0	0	0	0	0	0	0	0	0.688179	0	0	0	0	0	0	0	0	0	0.112923	0	0	0.0573482
EDDM3CP	ENSG00000234060	0.0569817	-0.0208102	0.328975	0.359317	0.589026	-0.0632576	0.359317	0.589026	0.52132	0.893613		0	0	0	0	0	0	0	0	0	0	0	0	0	0	0	0	0	0	0	0	0	0	0.227174	0	0	0	0	0	0	0	0	0	0	0	0	0	0	0	0	0	0	0	0	0	0	0	0	0	0	0	0	0	0	0	0	0	0	0	0	0.100529	0	0.0189312	0	0	0.00837745
AL670379.3	ENSG00000270456	0.0571593	-0.0208127	0.328976	0.359317	0.589026	-0.0632653	0.359317	0.589026	0.52132	0.894659		0	0	0	0	0	0	0	0	0	0	0	0	0	0	0	0	0	0	0	0	0.581799	0	0	0	0	0	0	0	0	0	0	0	0	0	0	0	0	0	0	0	0	0	0	0	0	0	0	0	0	0	0	0.295129	0	0	0	0	0	0	0	0	0	0.0484832	0	0	0.024594
AC207582.1	ENSG00000288284	0.0570465	-0.0208158	0.328976	0.359317	0.589026	-0.0632746	0.359317	0.589026	0.52132	0.893572		0	0	0	0	0	0	0	0	0	0	0	0	0	0	0	0	0	0	0	0	0	0	0.297702	0	0	0	0	0	0	0	0	0	0.0894918	0	0	0	0	0	0	0	0	0	0	0	0	0	0	0	0	0	0	0	0	0	0	0	0.0755267	0	0	0	0	0.0248085	0	0.00745765	0.00629389
TRAK2	ENSG00000115993	1328.13	-0.0208168	0.0447826	0.755285	0.886451	-0.464841	0.755285	0.886451	0.784557	0.63852	0.819328	10.4852	10.0192	9.54271	10.2662	10.2738	9.57026	10.6354	8.41296	9.57827	9.69482	9.61814	9.73261	13.0627	12.0405	11.6848	9.86347	10.0267	11.8977	10.7405	10.2671	9.68395	11.7905	11.6107	10.5385	12.5533	11.2168	12.7794	11.3215	10.7695	10.6641	10.5492	11.3306	10.586	11.2788	11.3216	11.1934	11.8507	10.9212	12.5612	10.1813	10.3935	11.0205	9.77814	10.3701	9.97981	10.222	9.99929	11.3238	12.1547	11.5828	11.7312	12.398	9.98162	11.2727	11.3001	9.76487	11.9148	11.4356	11.4995	11.5262	9.81913	11.1006	10.7168	11.297	11.3802
AC066616.1	ENSG00000240934	0.0571266	-0.0208228	0.328977	0.359317	0.589026	-0.0632957	0.359317	0.589026	0.52132	0.893522		0	0	0	0	0	0	0	0	0	0	0	0	0	0	0	0	0	0	0	0	0	0	0.23807	0	0	0	0	0	0	0	0	0	0	0	0	0	0	0	0	0	0	0	0	0	0	0	0	0	0	0	0	0.114798	0	0	0	0	0	0	0	0	0	0.0198392	0	0	0.00956651
C9orf92	ENSG00000205549	0.137726	-0.0208309	0.328199	0.58067	0.776176	-0.0634704	0.58067	0.776176	0.686958	0.817249		0	0.0773503	0	0	0	0	0	0	0	0.123001	0	0.0679468	0	0	0.0854039	0	0	0	0	0	0	0	0	0.473696	0	0	0	0	0	0	0	0.237015	0	0	0	0	0	0	0	0	0	0	0.114741	0	0	0	0	0	0	0	0	0	0.2031	0.146904	0.264797	0	0	0.194403	0.37336	0	0.0223582	0.0465917	0.00956172	0.0197513	0.098547
TANGO6	ENSG00000103047	941.406	-0.0208315	0.0450483	0.712535	0.858985	-0.462427	0.712535	0.858985	0.760249	0.640035	0.820317	9.71473	9.84298	9.47964	10.8116	9.12457	10.2726	10.4796	9.69246	10.6188	10.8052	10.6891	9.60361	10.0222	9.8006	9.11898	11.128	8.37944	8.78765	9.16906	10.7477	9.16719	8.67997	9.69768	9.83484	10.4598	8.74058	9.1855	8.27395	8.72411	8.92328	8.49999	9.55186	9.00019	9.12512	10.5258	8.46753	9.70095	9.06086	10.7542	9.19547	8.13373	9.2811	8.93302	8.14088	9.82639	9.1317	9.12467	8.90878	9.46655	9.30821	8.78654	9.86873	9.1177	10.2766	8.64038	8.6471	11.3145	8.57515	8.96407	9.11525	10.0946	9.54444	9.18265	9.12314	9.34007
DNM2	ENSG00000079805	6668.91	-0.0208336	0.0179887	0.127688	0.36638	-1.15815	0.127688	0.36638	0.324266	0.251029	0.486463	108.719	108.613	102.579	110.103	109.301	110.159	111.597	96.126	105.97	108.695	113.356	108.789	108.205	107.097	106.773	105.913	99.9648	101.92	102.938	106.411	108.678	101.155	103.667	104.499	118.09	113.428	110.848	108.635	106.223	103.097	110.874	110.891	113.192	113.187	101.411	109.146	97.9684	100.113	98.9396	99.9533	105.911	101.994	106.339	97.4769	101.289	99.2017	100.733	103.277	106.61	102.153	110.85	109.29	109.233	108.631	110.221	105.823	108.632	111.792	109.779	111.273	107.834	104.768	101.1	109.919	108.691
SRSF3P5	ENSG00000235325	0.0572866	-0.0208367	0.328978	0.359317	0.589026	-0.0633375	0.359317	0.589026	0.52132	0.893422		0	0	0	0	0	0	0.109404	0	0.052543	0.0746144	0.151224	0	0	0	0	0	0	0	0	0	0	0	0.18398	0	0.13009	0	0.137524	0	0	0	0	0	0	0	0	0	0	0	0	0	0	0	0	0	0	0	0	0	0	0	0	0	0	0	0	0	0	0	0	0	0.0323154	0.0153317	0	0.0223011	0
ARPP19	ENSG00000128989	3322.76	-0.0208407	0.0399435	0.798745	0.914563	-0.521754	0.798745	0.914563	0.809438	0.598785	0.794284	49.4875	52.294	55.6196	51.2476	54.6622	58.9628	50.5207	49.2883	52.8067	54.6866	59.638	55.4277	48.5792	56.4121	51.192	49.1352	55.7439	53.5914	54.276	57.7672	48.9234	57.1116	64.5693	51.7813	50.716	45.6614	54.3338	49.7312	46.6782	52.4451	49.067	48.8335	50.487	46.3938	57.2121	47.8303	51.2704	51.2212	55.782	51.8871	51.8684	55.0966	48.3734	50.5922	50.2322	48.7855	52.6208	58.649	51.9818	51.5032	49.6398	54.4699	46.5174	51.4008	51.8553	50.8733	57.5892	50.6904	53.1764	53.5725	53.7201	54.0902	52.1982	49.9491	51.9392
AGPS	ENSG00000018510	2503.47	-0.0208497	0.0267194	0.551167	0.751541	-0.780323	0.551167	0.751541	0.665155	0.433337	0.673815	35.0996	35.224	34.7284	36.6027	33.3879	34.5413	34.4299	29.5311	35.8497	32.0798	35.7787	31.9986	40.2381	35.6564	37.6461	39.9089	33.7354	35.4856	36.9987	34.3232	36.9047	39.5043	37.0154	35.9012	38.27	36.0438	35.3887	36.5268	36.4382	37.6881	35.0813	33.1439	35.6509	35.6464	36.0958	33.2518	35.9798	34.9651	35.977	36.8644	35.8366	35.4207	33.9976	37.4769	36.1017	35.1524	36.0349	34.0339	37.9829	34.8654	37.4705	39.0704	32.6584	35.6197	34.7431	35.5876	34.8177	36.7029	40.9482	34.5632	34.1043	36.9432	35.6534	35.7688	36.2525
UBD	ENSG00000206513	0.0575435	-0.020853	0.32898	0.359317	0.589026	-0.0633868	0.359317	0.589026	0.52132	0.893785		0	0	0	0	0	0	0	0	0	0	0	0	0	0	0	0	0	0	0	0	3.33991e-06	0	0.0373607	0	0	0	0.0393294	0	0	0	0	0	0	0	3.34252e-05	0	0	0	0	0	0	0	0	0	0	0	0	0	0	0	0	0	0	0	0	0	0	0	0	0	0	0.00311367	0	0.00328024	0
CAB39P1	ENSG00000251303	0.0575528	-0.0208596	0.32898	0.359317	0.589026	-0.0634069	0.359317	0.589026	0.52132	0.893255		0	0	0	0	0	0	0	0	0	0	0	0	0	0	0	0	0	0	0	0	0	0	0.20019	0	0	0	0	0	0	0	0	0	0	0	0	0	0	0	0	0	0	0	0	0	0	0	0	0	0	0	0	0.0962186	0	0	0.0454493	0	0	0	0	0	0	0.0166825	0	0	0.0118057
RCC2P5	ENSG00000241018	0.0575678	-0.0208609	0.32898	0.359317	0.589026	-0.0634108	0.359317	0.589026	0.52132	0.893246		0	0	0	0	0	0	0	0	0	0	0	0	0	0	0	0	0	0	0	0	0	0	0.0444319	0	0.0314243	0	0	0	0	0	0	0	0	0	0	0	0	0	0	0	0	0	0	0	0	0	0	0	0	0	0	0.0210306	0	0.0216955	0	0	0	0	0	0.0192363	0	0.00370266	0	0.00261869	0.00516353
USP21P2	ENSG00000271356	0.057601	-0.0208638	0.328981	0.359317	0.589026	-0.0634194	0.359317	0.589026	0.52132	0.893225		0	0	0	0	0	0	0	0	0	0	0	0	0	0	0	0	0	0	0	0	0	0	0.0792851	0	0.0564188	0	0	0	0	0	0	0	0	0	0	0	0	0	0	0	0	0	0	0	0	0	0	0	0	0	0	0.0376566	0	0	0	0.0583416	0.147427	0	0	0	0	0.00660709	0	0.00470156	0.0202854
AL139327.3	ENSG00000278337	0.0576344	-0.0208666	0.328981	0.359317	0.589026	-0.0634281	0.359317	0.589026	0.52132	0.893205		0	0	0	0	0	0	0	0	0	0	0	0	0	0	0	0	0	0	0	0	0	0	1.89261	0	0	0	0	0	0	0	0	0	0	0	0	0	0	0	0	0	0	0	0	0	0	0	0	0	0	0	0	0	0	0	0.870629	0	0	0	0	0	0	0.157718	0	0	0.0725524
HOMER2P2	ENSG00000238275	0.0576404	-0.0208671	0.328981	0.359317	0.589026	-0.0634296	0.359317	0.589026	0.52132	0.893201		0	0.011167	0	0	0	0	0	0	0	0	0	0	0	0	0	0	0	0	0	0	0	0	0.0432097	0	0	0	0	0	0	0	0	0	0	0	0	0	0	0	0	0	0	0	0	0	0	0	0	0	0.0270321	0	0	0	0	0	0	0	0	0	0	0	0.000930582	0.00360081	0	0	0.00225268
RPL7P58	ENSG00000216938	0.0576474	-0.0208677	0.328981	0.359317	0.589026	-0.0634314	0.359317	0.589026	0.52132	0.893197		0	0	0	0	0	0	0	0	0	0	0	0	0	0	0	0	0	0	0	0	0	0	0.0992891	0	0	0	0	0	0	0	0	0	0.0505561	0	0	0	0	0	0	0	0	0	0	0	0	0	0	0	0	0	0	0	0	0	0	0	0	0	0	0	0	0.00827409	0	0.00421301	0
AL606495.1	ENSG00000271527	0.05765	-0.020868	0.328981	0.359317	0.589026	-0.0634321	0.359317	0.589026	0.52132	0.893195		0	0	0	0	0	0	0	0	0	0	0	0	0	0	0	0	0	0	0	0	0	0	0.15951	0	0	0	0	0	0	0	0	0	0	0	0	0	0	0	0	0	0	0	0	0	0	0	0	0	0.100953	0	0.234399	0	0	0	0	0	0	0	0	0	0	0.0132925	0	0	0.027946
AC134980.3	ENSG00000285472	0.0576844	-0.0208709	0.328982	0.359317	0.589026	-0.063441	0.359317	0.589026	0.52132	0.893174		0	0	0	0	0	0	0	0	0	0	0	0	0	0	0	0	0	0	0	0	0	0	0.0262233	0	0	0	0	0	0	0	0	0	0	0	0	0	0	0	0	0	0	0	0	0	0	0	0	0	0	0	0	0.0257755	0	0	0	0	0	0	0	0	0	0.00218527	0	0	0.00214796
AC096949.1	ENSG00000231996	0.0578426	-0.0208716	0.328982	0.359317	0.589026	-0.0634431	0.359317	0.589026	0.52132	0.894233		0	0	0	0	0	0	0	0	0	0	0	0	0	0	0	0	0	0	0	0	1.80421	0	0	0	0	0	0	0	0	0	1.90789	0	0	0	0	0	0	0	0	0	0	0	0	0	0	0	0	0	0	0	0	0	0	0	0.442736	0	0	0	0	0	0	0.150351	0	0.158991	0.0368947
AP000350.11	ENSG00000281265	0.0371824	-0.0208717	0.328926	0.166225	0.415733	-0.063454	0.166225	0.415733	0.367946	0.8463		0	0	0	0	0	0	0	0	0	0	0	0	0	0	0.109931	0	0	0	0.297542	0	0	0	0	0	0	0	0	0	0	0.543605	0	0	0	0	0	0	0	0	0	0	0	0	0	0	0.228062	0	0	0	0	0	0.212324	0	0	0	0	0	0	0	0	0	0	0.033956	0.0190052	0.0453004	0.0176937
OR1E2	ENSG00000127780	0.057702	-0.0208724	0.328982	0.359317	0.589026	-0.0634456	0.359317	0.589026	0.52132	0.893163		0	0	0	0	0	0	0	0	0	0	0	0	0	0	0	0	0	0	0	0	0	0	0.0728784	0	0	0	0	0	0	0	0	0	0	0	0	0	0	0	0	0	0	0	0	0	0	0	0	0	0	0	0.0540133	0	0	0	0	0	0	0	0	0.063363	0	0.0060732	0	0	0.00978136
AC004899.1	ENSG00000225705	0.0577063	-0.0208728	0.328982	0.359317	0.589026	-0.0634467	0.359317	0.589026	0.52132	0.89316		0	0	0	0	0.0110139	0	0	0	0	0	0	0	0	0	0	0	0	0	0	0	0	0	0.0381585	0	0	0	0	0	0	0	0	0	0	0	0	0	0	0	0	0	0	0	0	0	0	0	0	0	0	0	0	0	0	0	0	0	0	0	0	0	0.000917825	0.00317988	0	0	0
NTF6A	ENSG00000267019	0.0577222	-0.0208737	0.328982	0.359317	0.589026	-0.0634495	0.359317	0.589026	0.52132	0.893155		0	0.0385037	0	0	0.0432761	0	0	0	0	0	0	0	0	0	0.0210471	0	0	0	0	0	0	0	0.149357	0	0.215241	0.0413733	0	0	0	0	0	0	0	0	0.0559035	0	0	0	0	0	0	0	0	0	0	0	0	0	0	0	0	0	0.154704	0.072717	0	0	0	0	0	0.0328152	0.00681499	0.0142003	0	0.0260432	0.0216864
TVP23BP1	ENSG00000259122	0.0577408	-0.0208758	0.328982	0.359317	0.589026	-0.0634556	0.359317	0.589026	0.52132	0.893139		0	0	0	0	0	0.0731955	0	0	0	0	0.106176	0	0	0	0	0	0	0	0	0	0	0	0.130433	0	0	0	0	0.10894	0	0	0	0	0	0	0	0	0	0	0	0	0	0	0	0	0	0	0	0	0	0	0	0.06226	0	0	0.0296931	0	0	0	0	0	0.0149476	0.0108694	0	0.00907834	0.00766276
CYP4F44P	ENSG00000253748	0.0578977	-0.0208763	0.328982	0.359317	0.589026	-0.0634573	0.359317	0.589026	0.52132	0.894199		0	0	0	0	0	0	0	0	0	0	0	0	0	0	0	0	0	0	0	0	0.325784	0	0	0	0	0	0	0	0	0	0	0	0	0	0	0	0	0	0	0	0	0	0	0	0	0	0	0	0	0	0	0	0	0	0	0	0	0	0	0.211701	0	0.0271487	0	0	0.0176417
OR4C11	ENSG00000172188	0.0577585	-0.0208773	0.328982	0.359317	0.589026	-0.0634602	0.359317	0.589026	0.52132	0.893128		0	0	0	0	0	0	0	0	0	0	0	0	0	0	0	0	0	0	0	0	0	0	0.022816	0	0	0	0	0	0	0	0	0	0	0	0	0	0	0	0	0	0	0	0	0	0	0	0	0	0	0	0	0	0	0	0	0	0	0	0	0	0	0.00190133	0	0	0
OR52W1	ENSG00000175485	0.0577585	-0.0208773	0.328982	0.359317	0.589026	-0.0634602	0.359317	0.589026	0.52132	0.893128		0	0	0	0	0	0	0	0	0	0	0	0	0	0	0	0	0	0	0	0	0	0	0.0619436	0	0	0	0	0	0	0	0	0	0	0	0	0	0	0	0	0	0	0	0	0	0	0	0	0	0	0	0	0	0	0	0	0	0	0	0	0	0	0.00516197	0	0	0
PRELID1P2	ENSG00000217408	0.0577585	-0.0208773	0.328982	0.359317	0.589026	-0.0634602	0.359317	0.589026	0.52132	0.893128		0	0	0	0	0	0	0	0	0	0	0	0	0	0	0	0	0	0	0	0	0	0	0.255493	0	0	0	0	0	0	0	0	0	0	0	0	0	0	0	0	0	0	0	0	0	0	0	0	0	0	0	0	0	0	0	0	0	0	0	0	0	0	0.0212911	0	0	0
RNA5SP178	ENSG00000222312	0.0577585	-0.0208773	0.328982	0.359317	0.589026	-0.0634602	0.359317	0.589026	0.52132	0.893128		0	0	0	0	0	0	0	0	0	0	0	0	0	0	0	0	0	0	0	0	0	0	2.96877	0	0	0	0	0	0	0	0	0	0	0	0	0	0	0	0	0	0	0	0	0	0	0	0	0	0	0	0	0	0	0	0	0	0	0	0	0	0	0.247397	0	0	0
RNA5SP25	ENSG00000222747	0.0577585	-0.0208773	0.328982	0.359317	0.589026	-0.0634602	0.359317	0.589026	0.52132	0.893128		0	0	0	0	0	0	0	0	0	0	0	0	0	0	0	0	0	0	0	0	0	0	4.24516	0	0	0	0	0	0	0	0	0	0	0	0	0	0	0	0	0	0	0	0	0	0	0	0	0	0	0	0	0	0	0	0	0	0	0	0	0	0	0.353764	0	0	0
MED28P4	ENSG00000224701	0.0577585	-0.0208773	0.328982	0.359317	0.589026	-0.0634602	0.359317	0.589026	0.52132	0.893128		0	0	0	0	0	0	0	0	0	0	0	0	0	0	0	0	0	0	0	0	0	0	0.144938	0	0	0	0	0	0	0	0	0	0	0	0	0	0	0	0	0	0	0	0	0	0	0	0	0	0	0	0	0	0	0	0	0	0	0	0	0	0	0.0120782	0	0	0
SFTPA3P	ENSG00000225827	0.0577585	-0.0208773	0.328982	0.359317	0.589026	-0.0634602	0.359317	0.589026	0.52132	0.893128		0	0	0	0	0	0	0	0	0	0	0	0	0	0	0	0	0	0	0	0	0	0	0.291562	0	0	0	0	0	0	0	0	0	0	0	0	0	0	0	0	0	0	0	0	0	0	0	0	0	0	0	0	0	0	0	0	0	0	0	0	0	0	0.0242968	0	0	0
OR4K6P	ENSG00000228304	0.0577585	-0.0208773	0.328982	0.359317	0.589026	-0.0634602	0.359317	0.589026	0.52132	0.893128		0	0	0	0	0	0	0	0	0	0	0	0	0	0	0	0	0	0	0	0	0	0	0.0803721	0	0	0	0	0	0	0	0	0	0	0	0	0	0	0	0	0	0	0	0	0	0	0	0	0	0	0	0	0	0	0	0	0	0	0	0	0	0	0.00669768	0	0	0
AC060773.1	ENSG00000230459	0.0577585	-0.0208773	0.328982	0.359317	0.589026	-0.0634602	0.359317	0.589026	0.52132	0.893128		0	0	0	0	0	0	0	0	0	0	0	0	0	0	0	0	0	0	0	0	0	0	0.398479	0	0	0	0	0	0	0	0	0	0	0	0	0	0	0	0	0	0	0	0	0	0	0	0	0	0	0	0	0	0	0	0	0	0	0	0	0	0	0.0332066	0	0	0
MTATP6P14	ENSG00000233449	0.0577585	-0.0208773	0.328982	0.359317	0.589026	-0.0634602	0.359317	0.589026	0.52132	0.893128		0	0	0	0	0	0	0	0	0	0	0	0	0	0	0	0	0	0	0	0	0	0	0.115987	0	0	0	0	0	0	0	0	0	0	0	0	0	0	0	0	0	0	0	0	0	0	0	0	0	0	0	0	0	0	0	0	0	0	0	0	0	0	0.00966557	0	0	0
MTCO1P7	ENSG00000236211	0.0577585	-0.0208773	0.328982	0.359317	0.589026	-0.0634602	0.359317	0.589026	0.52132	0.893128		0	0	0	0	0	0	0	0	0	0	0	0	0	0	0	0	0	0	0	0	0	0	0.0426538	0	0	0	0	0	0	0	0	0	0	0	0	0	0	0	0	0	0	0	0	0	0	0	0	0	0	0	0	0	0	0	0	0	0	0	0	0	0	0.00355448	0	0	0
RPS27AP10	ENSG00000240974	0.0577585	-0.0208773	0.328982	0.359317	0.589026	-0.0634602	0.359317	0.589026	0.52132	0.893128		0	0	0	0	0	0	0	0	0	0	0	0	0	0	0	0	0	0	0	0	0	0	0.915527	0	0	0	0	0	0	0	0	0	0	0	0	0	0	0	0	0	0	0	0	0	0	0	0	0	0	0	0	0	0	0	0	0	0	0	0	0	0	0.0762939	0	0	0
RNA5SP415	ENSG00000253055	0.0577585	-0.0208773	0.328982	0.359317	0.589026	-0.0634602	0.359317	0.589026	0.52132	0.893128		0	0	0	0	0	0	0	0	0	0	0	0	0	0	0	0	0	0	0	0	0	0	3.86506	0	0	0	0	0	0	0	0	0	0	0	0	0	0	0	0	0	0	0	0	0	0	0	0	0	0	0	0	0	0	0	0	0	0	0	0	0	0	0.322088	0	0	0
MTCYBP23	ENSG00000259671	0.0577585	-0.0208773	0.328982	0.359317	0.589026	-0.0634602	0.359317	0.589026	0.52132	0.893128		0	0	0	0	0	0	0	0	0	0	0	0	0	0	0	0	0	0	0	0	0	0	0.0627391	0	0	0	0	0	0	0	0	0	0	0	0	0	0	0	0	0	0	0	0	0	0	0	0	0	0	0	0	0	0	0	0	0	0	0	0	0	0	0.00522826	0	0	0
AC009075.2	ENSG00000261774	0.0577585	-0.0208773	0.328982	0.359317	0.589026	-0.0634602	0.359317	0.589026	0.52132	0.893128		0	0	0	0	0	0	0	0	0	0	0	0	0	0	0	0	0	0	0	0	0	0	0.421932	0	0	0	0	0	0	0	0	0	0	0	0	0	0	0	0	0	0	0	0	0	0	0	0	0	0	0	0	0	0	0	0	0	0	0	0	0	0	0.035161	0	0	0
AL161420.1	ENSG00000275919	0.0577585	-0.0208773	0.328982	0.359317	0.589026	-0.0634602	0.359317	0.589026	0.52132	0.893128		0	0	0	0	0	0	0	0	0	0	0	0	0	0	0	0	0	0	0	0	0	0	0.549494	0	0	0	0	0	0	0	0	0	0	0	0	0	0	0	0	0	0	0	0	0	0	0	0	0	0	0	0	0	0	0	0	0	0	0	0	0	0	0.0457911	0	0	0
OR4C16	ENSG00000279514	0.0577585	-0.0208773	0.328982	0.359317	0.589026	-0.0634602	0.359317	0.589026	0.52132	0.893128		0	0	0	0	0	0	0	0	0	0	0	0	0	0	0	0	0	0	0	0	0	0	0.0765919	0	0	0	0	0	0	0	0	0	0	0	0	0	0	0	0	0	0	0	0	0	0	0	0	0	0	0	0	0	0	0	0	0	0	0	0	0	0	0.00638266	0	0	0
AC111188.2	ENSG00000270897	0.0579153	-0.0208778	0.328982	0.359317	0.589026	-0.0634619	0.359317	0.589026	0.52132	0.894188		0	0	0	0	0	0	0	0	0	0	0	0	0	0	0	0	0	0	0	0	0.391708	0	0	0	0	0	0	0	0	0	0	0	0	0	0	0	0	0	0	0	0	0	0	0	0	0	0	0	0.26329	0	0	0	0	0	0	0	0	0	0.263848	0	0	0.0326424	0	0	0.0439282
AC127070.3	ENSG00000255703	0.0581209	-0.0208816	0.328983	0.359317	0.589026	-0.0634732	0.359317	0.589026	0.52132	0.895301		0.393555	0	0	0	0	0	0	0	0	0	0	0	0	0	0	0	0	0.270316	0	0	0	0	0	0	0.196156	0	0	0	0	0	0	0	0	0	0	0	0	0	0	0	0	0	0	0	0	0	0	0	0	0	0	0.129495	0	0	0	0	0	0	0	0	0.0327962	0.0225263	0	0.0163463	0.0107913
IFNA1	ENSG00000197919	0.0578207	-0.0208826	0.328983	0.359317	0.589026	-0.0634763	0.359317	0.589026	0.52132	0.893089		0	0	0	0	0	0	0	0	0	0	0	0	0	0	0	0	0	0	0	0	0	0	0.082518	0	0	0	0	0	0	0	0	0	0	0	0	0	0	0	0	0	0	0	0	0	0	0	0	0	0	0	0	0	0	0.0805033	0	0	0	0	0	0	0	0.0068765	0	0	0.00670861
AC073913.2	ENSG00000256502	0.0579722	-0.0208827	0.328983	0.359317	0.589026	-0.0634765	0.359317	0.589026	0.52132	0.894153		0	0	0	0	0	0	0	0	0	0	0	0	0	0	0	0	0	0	0	0	1.91098	0	0	0	0	0	0	0	0	0	0	0	0	0	0	0	0	0	0	0	0	0	0	0	0	0	0	0	0	0	0	0	0	1.01804	0	0	0	0	0	1.76645	0	0.159248	0	0	0.232041
AL358176.5	ENSG00000234872	0.0581433	-0.0208835	0.328983	0.359317	0.589026	-0.063479	0.359317	0.589026	0.52132	0.895287		0	0	0	0	0	0	0	0	0	0	0	0	0	0	0	0	0	0.270316	0	0	0	0	0	0	0	0	0.206533	0	0	0.28206	0	0	0	0	0	0	0	0	0	0	0	0	0	0	0	0	0	0	0	0	0	0	0	0.260057	0	0	0	0	0	0	0	0.0225263	0	0.040716	0.0216714
AC100821.1	ENSG00000253667	0.0578319	-0.0208836	0.328983	0.359317	0.589026	-0.0634792	0.359317	0.589026	0.52132	0.893082		0	0	0	0	0	0	0	0	0.00730627	0	0	0.00596451	0	0	0	0	0	0	0	0	0	0	0.0253627	0	0.0178779	0	0	0	0	0	0	0	0	0	0	0	0	0	0	0	0	0	0	0	0	0	0	0	0	0	0	0	0.00900387	0	0.00580086	0	0.0234458	0.0274266	0	0	0.0011059	0.00211356	0	0.00148983	0.00547309
RPS27AP1	ENSG00000242692	0.292494	-0.0208838	0.325091	0.654779	0.826019	-0.0642397	0.654779	0.826019	0.731072	0.85657		0	0	0	0	0.112236	0.0540705	0	0	0.0551637	0	0	0	0.172054	0	0	0	0	0.395542	0.0710912	0	0	0	0	0	0	0	0	0.159756	0.18806	0	0	0.3038	0.0988667	0	0	0	0	0	0	0.182023	0	0	0	0.135333	0	0	0	0	0	0	0	0	0	0.188061	0.0439008	0	0.181844	0.0676847	0	0.0853705	0.0184559	0.0532239	0.0264463	0.0625402	0.0472384
AC239367.2	ENSG00000230926	0.0578369	-0.020884	0.328983	0.359317	0.589026	-0.0634805	0.359317	0.589026	0.52132	0.893079		0	0	0	0	0	0	0	0	0	0	0	0	0	0	0	0	0	0	0	0	0	0	0.109081	0	0	0	0	0	0	0	0	0	0	0	0	0	0	0	0	0	0	0	0	0	0	0	0	0	0.0685603	0	0	0	0	0	0	0	0	0.0387426	0	0	0	0.00909006	0	0	0.00894191
MED15P5	ENSG00000236595	0.0578429	-0.0208845	0.328983	0.359317	0.589026	-0.0634821	0.359317	0.589026	0.52132	0.893075		0	0	0	0	0	0	0	0	0	0	0	0	0	0	0	0	0	0	0	0	0	0	0.0711104	0	0	0	0	0	0	0	0	0.056164	0	0	0	0	0	0	0	0	0	0	0	0	0	0	0	0	0	0	0	0	0	0	0	0	0	0	0	0	0	0.00592587	0	0.00468034	0
DUX4L15	ENSG00000278641	0.057849	-0.020885	0.328983	0.359317	0.589026	-0.0634837	0.359317	0.589026	0.52132	0.893071		0	0	0	0	0	0	0	0	0	0	0	0	0	0	0	0	0	0	0	0	0	0	0.0553904	0	0	0	0	0	8.12987e-05	0	0	0	0.239629	0	0.0386538	0	0	0	0	0	0	0	0	0	0	0	0	0	0	0.0999104	0	0	0	0	0	0	0	0	0	0	0	0.00461587	0	0.023197	0.00832587
DUX4L10	ENSG00000278664	0.057849	-0.020885	0.328983	0.359317	0.589026	-0.0634837	0.359317	0.589026	0.52132	0.893071		0	0	0	0	0	0	0	0	0	0	0	0	0	0	0	0	0	0	0	0	0	0	0.0553904	0	0	0	0	0	8.12987e-05	0	0	0	0.239629	0	0.0386538	0	0	0	0	0	0	0	0	0	0	0	0	0	0	0.0999104	0	0	0	0	0	0	0	0	0	0	0	0.00461587	0	0.023197	0.00832587
SNX6P1	ENSG00000267920	0.057865	-0.0208864	0.328983	0.359317	0.589026	-0.0634878	0.359317	0.589026	0.52132	0.893062		0	0	0	0	0	0	0	0	0.015963	0	0	0	0	0	0	0	0	0	0	0	0	0	0.0554936	0	0	0	0	0	0	0	0	0	0	0	0	0	0	0	0	0	0	0	0	0	0	0	0	0	0	0	0	0	0	0	0.0126751	0	0	0	0	0	0.00133025	0.00462446	0	0	0.00105626
DUX4L14	ENSG00000276904	0.0579016	-0.0208895	0.328983	0.359317	0.589026	-0.0634972	0.359317	0.589026	0.52132	0.893039		0	0	0	0	0	0	0	0	0	0	0	0	0	0	0	0	0	0	0	0	0	0	0.0553904	0	0	0	0	0	8.12987e-05	0	0	0	0	0	0.0386538	0	0	0	0	0	0	0	0	0	0	0	0	0	0	0.0999104	0	0	0	0	0	0	0	0	0	0	0	0.00461587	0	0.00322792	0.00832587
DUX4L11	ENSG00000278761	0.0579016	-0.0208895	0.328983	0.359317	0.589026	-0.0634972	0.359317	0.589026	0.52132	0.893039		0	0	0	0	0	0	0	0	0	0	0	0	0	0	0	0	0	0	0	0	0	0	0.0553904	0	0	0	0	0	8.12987e-05	0	0	0	0	0	0.0386538	0	0	0	0	0	0	0	0	0	0	0	0	0	0	0.0999104	0	0	0	0	0	0	0	0	0	0	0	0.00461587	0	0.00322792	0.00832587
AC123904.3	ENSG00000257998	0.0579067	-0.02089	0.328983	0.359317	0.589026	-0.0634986	0.359317	0.589026	0.52132	0.893036		0	0	0	0	0	0	0	0	0.0260241	0	0	0	0	0	0	0	0	0	0	0	0	0	0.0906877	0	0	0	0	0	0	0	0	0	0	0	0	0	0	0	0	0	0	0	0	0	0	0	0	0	0	0	0	0	0	0	0	0	0	0	0	0	0.00216868	0.00755731	0	0	0
AC244216.3	ENSG00000281121	0.0579727	-0.0208956	0.328984	0.359317	0.589026	-0.0635156	0.359317	0.589026	0.52132	0.892995		0	0	0	0	0	0	0	0	0	0	0	0	0	0	0	0	0	0	0	0	0	0	0.0603494	0	0	0	0	0	0	0	0	0	0	0	0	0	0	0	0	0	0	0	0	0	0	0	0	0	0	0.0196424	0	0	0	0	0.0321561	0	0	0	0	0	0	0.00502912	0	0	0.00431654
GUSBP10	ENSG00000224723	0.0579807	-0.0208963	0.328984	0.359317	0.589026	-0.0635177	0.359317	0.589026	0.52132	0.89299		0	0	0	0	0	0	0	0	0	0	0	0	0	0	0	0	0	0	0	0	0	0	0.117852	0	0	0	0	0	0	0	0	0	0	0	0	0	0	0	0	0	0	0	0	0	0	0	0	0	0	0	0	0.112365	0	0	0	0.0860581	0	0	0	0	0	0.00982102	0	0	0.0165353
OR52M1	ENSG00000197790	0.0580129	-0.020899	0.328984	0.359317	0.589026	-0.063526	0.359317	0.589026	0.52132	0.89297		0	0	0	0	0	0	0	0	0	0	0	0	0	0	0	0	0	0	0	0	0	0	0.0745466	0	0	0	0	0	0	0	0	0	0	0	0	0	0	0	0	0	0	0	0	0	0	0	0	0	0	0	0	0	0	0	0	0	0	0	0.0508056	0	0	0.00621221	0	0	0.0042338
YBX1P3	ENSG00000240002	0.0580292	-0.0209004	0.328985	0.359317	0.589026	-0.0635302	0.359317	0.589026	0.52132	0.89296		0	0	0	0	0	0	0.0491953	0	0	0	0	0	0	0	0	0	0	0	0	0	0	0	0.0790712	0	0	0	0	0	0	0	0	0	0	0	0	0	0	0	0	0	0	0	0	0	0	0	0	0	0	0	0	0	0	0	0.0360825	0	0	0	0	0	0.00409961	0.00658927	0	0	0.00300688
TARDBPP1	ENSG00000233402	0.058033	-0.0209008	0.328985	0.359317	0.589026	-0.0635312	0.359317	0.589026	0.52132	0.892958		0	0	0	0	0	0	0	0	0.0162803	0	0	0	0	0	0	0	0	0	0	0	0	0	0.0566191	0	0	0	0	0	0	0	0	0	0	0	0	0	0	0	0	0	0	0	0	0	0	0	0	0	0	0	0	0	0.0199599	0.027637	0	0	0	0	0.0386783	0	0.00135669	0.00471826	0	0	0.0071896
OR10Q1	ENSG00000180475	0.0580351	-0.0209009	0.328985	0.359317	0.589026	-0.0635317	0.359317	0.589026	0.52132	0.892956		0	0	0	0	0	0	0	0	0	0	0	0	0	0	0	0	0	0	0	0	0	0	0.0674297	0	0	0	0	0	0	0	0	0	0	0	0	0	0	0	0	0	0	0	0	0	0	0	0	0	0	0	0	0	0	0	0.0153931	0	0	0.0241259	0	0	0	0.00561914	0	0	0.00329325
IGKV1OR2-118	ENSG00000270999	0.0580468	-0.0209019	0.328985	0.359317	0.589026	-0.0635347	0.359317	0.589026	0.52132	0.892949		0	0	0	0	0	0	0	0	0	0	0	0	0	0	0	0	0	0	0	0	0	0	0.322574	0	0	0	0	0	0	0	0	0	0	0	0	0	0	0	0	0	0	0	0	0	0	0	0	0	0	0	0	0	0	0.0324539	0	0	0	0	0	0	0	0.0268811	0	0	0.00270449
RPL31P7	ENSG00000232083	0.0581479	-0.0209106	0.328986	0.359317	0.589026	-0.0635607	0.359317	0.589026	0.52132	0.892887		0	0	0	0	0	0	0	0	0.157214	0	0	0.0622715	0	0	0	0	0	0	0	0	0	0	0.276816	0	0	0	0	0	0	0	0	0	0	0	0	0	0	0	0	0	0	0	0	0	0	0	0	0	0.355537	0	0	0	0	0	0	0	0	0	0	0	0.0182905	0.023068	0	0	0.0296281
BX248084.1	ENSG00000225592	0.058157	-0.0209113	0.328986	0.359317	0.589026	-0.063563	0.359317	0.589026	0.52132	0.892881		0	0	0	0	0	0	0	0	0	0	0	0.00153301	0	0	0	0	0	0	0	0	0	0	0.0760652	0	0	0	0	0	0	0	0	0	0	0	0	0	0	0	0	0	0	0	0	0	0	0	0	0	0	0	0	0	0	0	0	0	0	0	0	0	0.000127751	0.00633877	0	0	0
AC239367.1	ENSG00000227493	0.058158	-0.0209114	0.328986	0.359317	0.589026	-0.0635633	0.359317	0.589026	0.52132	0.892881		0	0	0	0	0	0	0	0	0	0	0	0.0177706	0	0	0	0	0	0	0	0	0	0	0.0762928	0	0	0	0	0	0	0	0	0	0	0	0	0	0	0	0	0	0	0	0	0	0	0	0	0	0	0	0	0	0	0	0	0	0	0	0	0	0.00148088	0.00635774	0	0	0
KP420441.1	ENSG00000283742	0.0580864	-0.0209116	0.328986	0.359317	0.589026	-0.0635638	0.359317	0.589026	0.52132	0.892404		0	0	0	0	0	0	0	0	0	0	0	0	0	0	0	0	0	0	0	0	0	0	0.0796927	0	0	0	0	0	0	0	0	0	0	0	0	0	0	0	0	0	0	0.0463267	0	0	0	0.0111635	0.0370955	0	0	0	0	0	0	0	0	0	0	0	0.0258072	0.0467579	0	0.00664106	0.00788214	0	0.00604709
NDUFS5P1	ENSG00000218424	0.058327	-0.0209129	0.328986	0.359317	0.589026	-0.0635678	0.359317	0.589026	0.52132	0.893934		0	0.115655	0	0	0	0	0	0	0	0	0	0	0	0	0	0	0	0	0	0	0.439269	0	0	0	0	0	0	0	0	0	0	0	0	0	0	0	0	0	0	0	0	0	0	0	0	0	0	0	0	0	0	0	0	0	0.103394	0	0	0	0	0	0.00963792	0.0366057	0	0	0.00861617
RPL26P15	ENSG00000233829	0.0583705	-0.0209166	0.328986	0.359317	0.589026	-0.0635789	0.359317	0.589026	0.52132	0.893907		0	0	0	0	0	0	0	0	0	0	0	0	0	0	0	0	0	0	0	0	0.283127	0	0	0	0	0	0	0	0	0	0	0	0	0	0	0	0	0	0	0	0	0	0	0	0	0	0	0	0	0	0	0.140273	0	0	0	0	0	0	0.192162	0	0	0.0235939	0	0	0.0277029
AC092474.2	ENSG00000237661	0.0582251	-0.0209171	0.328986	0.359317	0.589026	-0.0635806	0.359317	0.589026	0.52132	0.892839		0	0	0	0	0	0	0	0	0	0	0	0	0	0	0	0	0	0	0	0	0	0	0.106673	0	0	0	0	0	0	0	0	0	0	0	0	0	0	0	0	0	0	0	0	0	0	0	0	0	0	0	0	0	0	0.103643	0.0242269	0.0778112	0	0	0.0721742	0	0	0.00888942	0	0	0.0231546
RPL5P32	ENSG00000228992	0.0581233	-0.0209191	0.328987	0.359317	0.589026	-0.0635866	0.359317	0.589026	0.52132	0.891903		0	0	0	0	0	0.0115946	0	0.0386991	0	0	0	0	0	0	0	0.0379454	0.0424019	0	0	0	0	0	0.082402	0	0	0	0	0	0	0	0	0	0	0	0	0	0	0	0	0.0132828	0	0	0	0.0296497	0	0	0	0	0	0.0802046	0	0.039149	0	0.0200976	0.046996	0	0	0	0	0	0.00419114	0.0135624	0.00357771	0	0.0155373
EXOC5P1	ENSG00000180673	0.27805	-0.0209208	0.325157	0.207632	0.482477	-0.0643406	0.207632	0.482477	0.427018	0.646396		0	0.00869322	0	0	0	0	0	0	0	0	0	0	0	0.0207477	0.028434	0	0	0	0.0127929	0	0	0	0	0.0276933	0	0	0	0	0	0	0	0	0.0170066	0	0	0	0	0	0	0	0	0.0705659	0	0	0	0	0	0	0	0	0	0.0317463	0	0	0.00766841	0	0	0.0121258	0	0.0290966	0.000724435	0.00747232	0.00588049	0.00141722	0.00671975
BCAR1P1	ENSG00000258397	0.0583159	-0.0209248	0.328987	0.359317	0.589026	-0.0636038	0.359317	0.589026	0.52132	0.892783		0	0	0	0	0	0.0176557	0.0389364	0	0	0	0	0	0	0	0	0	0	0	0	0	0	0	0.063349	0	0	0	0	0	0	0	0	0	0	0	0	0	0	0	0	0	0	0	0	0	0	0	0	0	0	0	0	0	0	0	0	0	0	0	0.084764	0	0.004716	0.00527908	0	0	0.00706367
BCAR1P2	ENSG00000258771	0.0583159	-0.0209248	0.328987	0.359317	0.589026	-0.0636038	0.359317	0.589026	0.52132	0.892783		0	0	0	0	0	0.0176557	0.0389364	0	0	0	0	0	0	0	0	0	0	0	0	0	0	0	0.063349	0	0	0	0	0	0	0	0	0	0	0	0	0	0	0	0	0	0	0	0	0	0	0	0	0	0	0	0	0	0	0	0	0	0	0	0.084764	0	0.004716	0.00527908	0	0	0.00706367
GNAI2P1	ENSG00000255749	0.0584846	-0.0209262	0.328987	0.359317	0.589026	-0.0636081	0.359317	0.589026	0.52132	0.893837		0	0	0	0	0	0.106394	0	0	0	0	0	0	0	0	0	0	0	0	0	0	0.3731	0	0	0	0	0	0	0	0	0	0	0	0	0	0	0	0	0	0	0	0	0	0	0	0	0	0	0	0	0	0	0	0	0	0.0873461	0	0	0	0	0	0.0088662	0.0310916	0	0	0.00727884
TRAV7	ENSG00000211781	0.0585039	-0.0209279	0.328987	0.359317	0.589026	-0.063613	0.359317	0.589026	0.52132	0.893826		0	0	0	0	0	0	0	0	0	0	0	0	0	0	0	0	0	0	0	0	0.330025	0	0	0	0	0	0	0	0	0	0	0	0	0	0	0	0	0	0	0	0	0	0	0	0	0	0	0	0	0.320411	0	0.164955	0	0	0.0770273	0	0	0.349803	0	0	0	0.0275021	0	0	0.0760163
AC098789.1	ENSG00000240042	0.0585605	-0.0209327	0.328988	0.359317	0.589026	-0.0636275	0.359317	0.589026	0.52132	0.893791		0	0	0	0	0	0	0	0	0	0	0	0	0	0	0	0	0	0	0	0	0.12157	0	0	0	0	0	0	0	0	0	0	0	0	0	0	0	0	0	0	0	0	0	0	0	0	0	0	0	0.0383333	0	0	0.0290361	0	0.0296812	0	0	0	0	0	0	0	0.0101308	0	0	0.00808755
AC245052.5	ENSG00000240296	0.0585605	-0.0209327	0.328988	0.359317	0.589026	-0.0636275	0.359317	0.589026	0.52132	0.893791		0	0	0	0	0	0	0	0	0	0	0	0	0	0	0	0	0	0	0	0	0.12157	0	0	0	0	0	0	0	0	0	0	0	0	0	0	0	0	0	0	0	0	0	0	0	0	0	0	0	0.0383333	0	0	0.0290361	0	0.0296812	0	0	0	0	0	0	0	0.0101308	0	0	0.00808755
TRAV2	ENSG00000211776	0.332028	-0.0209362	0.322291	0.971332	1	-0.0649605	0.971332	1	0.885054	0.840317		0	0	0	0	0	0	0	0	0.0907776	0	0	0	0.570298	0	0	0	0	0	0	0	0	0.222442	0.320879	0	0	0	0	0	0	0	0	0	0	0	0	0	0	0	0.147406	0.0984572	0	0	0	0.218346	0	0	0	0.219706	0	0.605088	0.232272	0.155431	0.107077	0	0.0725855	0.225506	0	0.110138	0	0	0.0075648	0.0928016	0.0569929	0	0.125675
AL136116.2	ENSG00000217495	0.0584707	-0.020938	0.328988	0.359317	0.589026	-0.0636435	0.359317	0.589026	0.52132	0.892688		0	0	0	0	0	0	0	0	0	0	0	0	0	0	0	0	0	0	0	0	0	0	0.0949472	0	0	0	0	0	0	0	0	0	0	0	0	0	0	0	0	0	0	0	0	0	0	0	0	0	0	0	0	0	0.0331785	0	0	0	0	0.135225	0	0	0	0.00791227	0	0	0.0140337
MTCO1P3	ENSG00000228930	0.0584872	-0.0209394	0.328989	0.359317	0.589026	-0.0636477	0.359317	0.589026	0.52132	0.892678		0	0	0	0	0	0	0.634994	1.04763	0	0	0	0	0	0	0	0	0	0	0	0	0	0	1.09316	0	0	0	0	0	0	0	0	0	0.548696	0	0	0	0	0	0	0	0	0	0	0	0	0	0	0	0	0	0	0	0	0	0.249834	0	0	0	0	0	0.140219	0.0910968	0	0.0457247	0.0208195
ARFGEF1	ENSG00000066777	1979.39	-0.0209438	0.0354595	0.377685	0.602247	-0.59064	0.377685	0.602247	0.533021	0.551919	0.76517	14.8429	14.1443	14.4752	14.0642	12.8611	13.0462	13.5089	14.3897	13.0408	13.3428	12.5946	13.6564	15.7387	14.4797	14.7708	14.9769	14.1077	15.1603	14.3009	14.3118	12.8887	13.9112	15.1616	13.3449	15.5507	14.5272	16.0611	13.6882	12.0997	14.58	13.2888	12.3514	15.1227	14.6067	14.2292	13.3626	16.8279	14.2666	14.2143	14.1385	14.3094	12.7005	12.9189	12.9485	13.001	13.2645	13.4973	15.159	14.9059	14.8186	13.7386	16.498	11.9983	14.3739	14.2428	14.4212	14.2962	14.2326	14.7408	14.8447	13.6639	14.4294	13.9372	14.1224	14.426
RALGAPA1	ENSG00000174373	1943.85	-0.0209448	0.0475115	0.513723	0.720789	-0.440837	0.513723	0.720789	0.637937	0.655283	0.83033	17.8825	13.2178	14.5335	12.88	13.0502	13.4264	13.1557	13.3166	15.3516	13.5318	13.1917	12.0609	15.3296	13.5978	14.5607	12.2562	14.1144	14.4759	12.6854	13.4033	11.9212	15.1856	15.3133	14.4729	18.0544	11.2972	15.9408	14.2186	11.2952	15.4099	13.2957	13.818	12.3013	11.7018	14.4359	13.2495	16.6178	14.9675	14.177	12.3976	12.0858	13.4367	13.0917	13.7829	12.5603	12.5341	12.7222	13.151	13.6369	12.5491	11.3305	14.4901	12.0499	12.8085	13.0924	15.0616	14.9138	11.9021	13.8189	14.2024	13.7999	13.943	13.4604	13.7515	13.3213
AL031601.3	ENSG00000282271	0.0585063	-0.0209493	0.32899	0.359317	0.589026	-0.0636776	0.359317	0.589026	0.52132	0.891956		0	0	0	0	0.0293924	0	0	0	0	0	0	0	0	0.0634651	0	0	0	0	0.0371382	0	0	0	0.202253	0	0	0	0	0.0834539	0	0	0	0	0	0	0	0	0	0	0	0	0	0	0.0450036	0	0	0	0	0	0	0	0	0	0	0	0	0	0	0	0	0	0.00244937	0.025238	0.0037503	0.00695449	0
ANKRD20A9P	ENSG00000206192	0.347275	-0.02095	0.327201	0.58067	0.776176	-0.064028	0.58067	0.776176	0.686958	0.749874		0	0	0	0	0	0	0	0	0	0.0277237	0	0	0	0	0	0	0	0.0663268	0	0.023396	0	0	0	0	0.0157141	0.0130408	0.0663233	0.019595	0.0210278	0	0.0237399	0	0	0	0	0	0	0	0	0	0	0	0	0	0	0	0.0375067	0	0	0.0616513	0	0	0	0	0	0	0.0410516	0	0	0	0.00231031	0.0074769	0.00312556	0.0132867	0.00855858
EIF4A2P5	ENSG00000255490	0.0586822	-0.0209558	0.32899	0.359317	0.589026	-0.0636975	0.359317	0.589026	0.52132	0.892559		0	0	0	0	0	0	0	0	0	0.0727951	0	0	0	0	0	0	0	0	0	0	0	0	0.176791	0	0	0	0	0	0	0	0	0	0	0	0	0	0	0	0	0	0	0	0	0	0	0	0	0	0	0	0	0	0	0	0	0	0	0.0620662	0	0	0.00606626	0.0147326	0	0	0.00517218
AL590084.3	ENSG00000262400	0.0590191	-0.0209576	0.32899	0.359317	0.589026	-0.0637027	0.359317	0.589026	0.52132	0.894751		0	0	0	0	0	0	0	0	0	0	0	0	0	0	0	0	0	0.339177	0	0	0	0	0	0	0	0	0	0	0	0	0	0	0	0	0.514767	0	0	0	0	0	0	0	0	0	0	0	0	0	0	0	0	0	0	0	0	0	0	0	0	0	0	0.0282648	0	0.0428973	0
KRT19P2	ENSG00000216306	0.62105	-0.0209595	0.312456	1	1	-0.0670796	1	1	0.885054	0.836862	0.932075	0	0.0179893	0	0.217538	0.0601106	0	0.0887211	0	0	0	0	0	0	0.179771	0.0978655	0	0	0	0.0521893	0.072912	0	0	0	0.115136	0.103557	0	0.153141	0.119885	0	0	0.0733432	0	0.0353077	0.0514612	0	0	0	0	0.132201	0.0898115	0	0	0.0315311	0	0	0.0771188	0.120816	0	0	0	0.211732	0.068766	0.19893	0.0338763	0.0316949	0	0	0	0.194465	0.12634	0.0320299	0.0431561	0.0376232	0.0447246	0.0721504
SLC25A5P2	ENSG00000235064	0.0589418	-0.0209649	0.328991	0.359317	0.589026	-0.0637247	0.359317	0.589026	0.52132	0.893558		0	0	0	0	0	0	0	0	0	0	0	0	0	0	0	0	0	0	0	0	0.0807205	0	0	0	0	0	0.0592775	0	0	0	0	0	0	0	0	0	0	0	0	0	0	0	0	0	0	0	0	0	0	0	0	0	0	0.0392055	0.018337	0	0	0	0	0	0	0.00672671	0	0.00493979	0.00479521
AC093519.1	ENSG00000260795	0.0591111	-0.0209653	0.328991	0.359317	0.589026	-0.0637259	0.359317	0.589026	0.52132	0.894695		0	0	0	0	0	0	0	0	0	0	0	0	0	0	0	0	0	0.424736	0	0	0	0	0	0	0	0	0	0	0	0	0	0	0	0	0	0	0	0	0	0	0	0	0	0	0	0	0	0	0.279148	0	0	0	0	0	0	0	0	0	0.278419	0	0	0.0353947	0	0	0.0464639
AP000654.2	ENSG00000271318	0.0589575	-0.0209662	0.328991	0.359317	0.589026	-0.0637287	0.359317	0.589026	0.52132	0.893549		0	0.110064	0	0	0	0	0	0	0	0	0	0	0	0	0	0	0	0	0	0	0.139487	0	0	0	0	0	0	0	0	0	0	0	0.0714559	0	0	0	0	0	0	0	0	0	0	0	0	0	0	0	0	0	0	0	0	0	0	0	0	0	0	0	0.00917202	0.0116239	0	0.00595466	0
AL163973.1	ENSG00000239323	0.0589633	-0.0209667	0.328991	0.359317	0.589026	-0.0637301	0.359317	0.589026	0.52132	0.893545		0	0	0	0	0	0	0	0	0	0	0	0	0	0	0	0	0	0	0	0	0.14255	0	0	0	0	0	0	0	0	0	0.150496	0	0.000179311	0	0	0	0	0	0	0	0	0	0	0	0	0	0	0	0	0	0	0	0	0	0	0	0	0	0	0	0	0.0118791	0	0.0125563	0
CALM2P3	ENSG00000215482	0.0589681	-0.0209671	0.328991	0.359317	0.589026	-0.0637314	0.359317	0.589026	0.52132	0.893542		0.152096	0	0	0	0	0	0	0	0	0	0	0	0	0	0	0	0	0	0	0	0.205166	0	0	0	0	0	0	0	0	0	0	0	0	0	0	0	0	0	0	0	0	0	0	0	0	0	0	0	0	0	0	0	0	0	0	0.14945	0	0	0	0	0.0126747	0.0170972	0	0	0.0124542
CLIC1P1	ENSG00000231313	0.542004	-0.0209677	0.315572	0.420371	0.648569	-0.0664433	0.420371	0.648569	0.574019	0.843157	0.934487	0	0	0.0881133	0	0.0613295	0.0891725	0.131579	0.0995244	0.0304407	0.0876779	0	0.02451	0.0941202	0	0.0596755	0.0975111	0.109397	0.110223	0.0789844	0	0	0	0	0	0.0757985	0	0	0	0	0.110156	0.111349	0	0	0	0.078851	0.08745	0	0.084905	0	0	0	0	0.191689	0	0.0802262	0	0	0.0731444	0.199154	0	0	0.100747	0.0369683	0.103151	0.0724023	0	0	0.112902	0.143968	0.0462302	0.0510289	0.045826	0.0358304	0.0386337	0.0679601
FUNDC2P4	ENSG00000227009	0.05901	-0.0209706	0.328992	0.359317	0.589026	-0.063742	0.359317	0.589026	0.52132	0.893517		0	0	0	0	0	0	0	0	0.0656925	0	0	0	0	0	0	0	0	0	0	0	0.226901	0	0	0	0	0	0	0	0	0	0	0	0	0	0	0	0	0	0	0	0	0	0	0	0	0	0	0	0	0	0	0	0	0	0.052312	0	0	0	0.154187	0	0.00547437	0.0189084	0	0	0.0172082
RPL7P36	ENSG00000234109	0.0590266	-0.020972	0.328992	0.359317	0.589026	-0.0637462	0.359317	0.589026	0.52132	0.893507		0	0	0	0	0	0.0320711	0	0.107501	0	0	0	0.052811	0	0	0	0	0	0	0	0	0.114124	0	0	0	0	0	0	0	0	0.118425	0	0	0	0	0	0	0	0	0	0	0	0	0	0	0	0	0	0	0	0	0	0	0	0.0556451	0.0293067	0	0	0	0.0774451	0	0.0160319	0.00951031	0	0.00986878	0.0135331
AC115990.1	ENSG00000255489	0.0592249	-0.0209748	0.328992	0.359317	0.589026	-0.0637547	0.359317	0.589026	0.52132	0.894626		0	0	0	0	0	0.115735	0	0	0	0	0	0	0	0	0	0	0	0.416843	0	0	0	0	0	0	0	0	0	0	0	0	0.431919	0	0	0	0	0	0	0	0	0	0	0	0	0	0	0	0	0	0	0	0	0	0	0	0	0	0	0	0	0.369262	0.00964462	0.0347369	0	0.0359933	0.0307718
TP53TG3F	ENSG00000278848	0.0588876	-0.0209799	0.328993	0.359317	0.589026	-0.0637701	0.359317	0.589026	0.52132	0.891037		0	0	0	0	0	0	0	0	0	0	0	0	0	0	0.000487591	0.0330745	0	0	0	0	0	0	0	0.000514836	0	0	0	0	0	0	0	0	0	0.000309851	0	0	0	0	0	0	0	0	0	0	0	0	0	0	0	0.000462942	0.00211021	0	0	0.034951	0	0	0	0.000187702	0	0	0	0.00283974	0	2.5821e-05	0.00314265
KRT18P29	ENSG00000213958	0.0591232	-0.0209801	0.328993	0.359317	0.589026	-0.0637706	0.359317	0.589026	0.52132	0.893448		0	0	0	0	0	0	0	0	0	0	0	0	0	0	0	0	0	0	0	0	0.0537854	0	0	0	0	0	0	0	0	0	0	0	0	0	0	0	0	0	0	0	0	0	0	0	0	0	0	0	0	0	0	0.0252728	0	0	0	0	0	0	0	0.0231152	0	0.00448212	0	0	0.00403233
AC024267.3	ENSG00000264138	0.0591263	-0.0209803	0.328993	0.359317	0.589026	-0.0637714	0.359317	0.589026	0.52132	0.893446		0	0	0	0	0	0.0653246	0	0	0	0	0	0	0	0	0	0	0	0	0	0	0.230361	0	0	0	0	0	0	0	0	0	0	0	0	0	0	0	0	0	0	0	0	0	0	0	0	0	0	0	0	0	0	0	0	0	0	0	0	0	0	0	0.00544371	0.0191967	0	0	0
OR2T32P	ENSG00000197067	0.0591335	-0.0209809	0.328993	0.359317	0.589026	-0.0637732	0.359317	0.589026	0.52132	0.893442		0	0	0	0	0	0	0	0	0	0	0	0	0	0	0	0	0	0	0	0	0.074092	0	0	0	0	0	0	0	0	0	0	0	0	0	0	0	0	0	0	0	0	0	0	0	0	0	0	0	0	0	0	0	0	0	0	0	0.0684858	0	0	0	0	0.00617433	0	0	0.00570715
AC108039.2	ENSG00000229831	0.0592151	-0.0209821	0.328993	0.359317	0.589026	-0.0637766	0.359317	0.589026	0.52132	0.893903		0	0	0	0	0	0.0840713	0	0	0	0	0	0	0	0	0	0	0.309726	0	0	0	0	0	0	0	0	0	0	0	0	0	0	0	0	0	0.229368	0	0	0	0	0	0	0	0	0	0	0	0	0	0.390386	0	0	0.293372	0	0	0	0	0	0	0	0	0.00700594	0.0258105	0	0.019114	0.0569799
RFC4	ENSG00000163918	2755.91	-0.020988	0.0280405	0.712535	0.858985	-0.748489	0.712535	0.858985	0.760249	0.452661	0.690176	119.31	121.52	127.162	116.592	117.024	113.814	111.105	114.012	113.551	113.27	116.173	114.54	133.855	134.934	128.61	127.677	116.255	115.471	125.793	125.471	126.513	128.256	127.869	121.974	127.027	106.574	109.584	109.905	100.172	109.32	102.889	108.476	109.347	109.179	102.781	114.332	128.773	115.441	130.427	125.221	114.957	127.132	112.324	121.022	124.289	119.331	108.938	132.839	135.48	130.904	131.364	138.924	121.028	127.5	124.521	117.779	130.699	129.592	133.217	137.688	116.506	126.057	121.724	109.132	129.891
AC092120.2	ENSG00000270832	0.0592425	-0.02099	0.328994	0.359317	0.589026	-0.0638007	0.359317	0.589026	0.52132	0.893376		0	0	0	0	0	0	0	0	0	0	0	0	0	0	0	0	0	0	0	0	0.145621	0	0	0	0	0	0	0	0	0	0	0	0	0	0	0	0	0	0	0	0	0	0	0	0	0	0	0	0	0	0	0	0	0	0.0333028	0	0	0	0	0	0	0.0121351	0	0	0.00277523
ATM	ENSG00000149311	2671.46	-0.0209944	0.0620933	0.477575	0.697909	-0.33811	0.477575	0.697909	0.617687	0.729737	0.876586	29.7437	23.809	29.0512	27.214	26.2292	27.5232	23.4215	19.7795	24.2853	23.5831	25.4317	22.9276	28.5242	30.005	29.0087	31.392	24.0541	19.4469	25.5171	29.968	27.793	28.8969	33.6066	23.9322	32.9812	26.372	27.5164	29.0907	19.9279	26.7396	20.8987	22.9181	22.6479	25.6605	25.8963	22.078	28.5039	27.0814	27.4318	27.8955	28.5327	29.1107	25.8355	23.1797	24.3929	22.3078	27.143	28.8553	28.9092	29.0897	26.101	31.9984	26.6985	29.0663	24.5938	27.4045	31.8187	26.7477	26.668	29.3949	25.2499	27.6787	26.6892	25.2273	28.2076
AC233702.3	ENSG00000264245	0.0593038	-0.0209955	0.328994	0.359317	0.589026	-0.0638172	0.359317	0.589026	0.52132	0.893308		0	0	0	0	0	0	0	0	0	0	0	0	0	0	0	0	0	0	0	0.445818	0	0	0	0	0	0	0	0	0	0	0	0	0	0	0	0	0	0	0	0	0	0	0	0	0	0	0	0	0.536825	0	0	0	0	0	0	0	0	0	0	0	0	0.0371515	0	0	0.0447354
BEND7P1	ENSG00000230320	0.037866	-0.0209963	0.328939	0.166225	0.415733	-0.0638304	0.166225	0.415733	0.367946	0.843118		0	0	0	0	0	0	0	0	0	0	0	0	0	0	0.057014	0	0	0	0.0742764	0	0	0	0	0	0	0	0	0	0	0	0	0	0.103468	0	0	0	0	0	0	0	0	0	0	0	0	0	0	0	0	0	0	0	0	0	0	0	0	0	0	0	0	0.0109409	0	0.00862236	0
TRAV37	ENSG00000259068	0.0592753	-0.0210057	0.328995	0.359317	0.589026	-0.0638479	0.359317	0.589026	0.52132	0.892199		0	0	0	0	0	0	0	0	0	0	0	0	0	0	0	0	0	0	0	0	0	0	0.33103	0	0	0	0	0	0	0	0	0	0	0	0	0	0	0	0	0	0	0	0	0	0	0	0	0	0	0	0	0	0	0	0	0	0	0.113549	0	0	0	0.0275858	0	0	0.0094624
HS3ST6	ENSG00000276333	1.4682	-0.0210068	0.328331	0.166225	0.415733	-0.0639807	0.166225	0.415733	0.367946	0.16854	0.37762	0	0	0	0	0	0.373733	0	0	0.244041	0	0	0.374399	0	0	0.446777	0	0	0	0	0	0	0	0.901572	0	0	0	0	0	0	0	0	0	0	0	0	0	0	0	0	0	0	0	0	0	0	0.347747	0	0	0.72775	0	0	0.854191	0	0	0.775332	0	0	0.573693	0	0.681497	0.0826811	0.112362	0.0289789	0	0.301039
AC060766.2	ENSG00000267271	0.0592934	-0.0210072	0.328996	0.359317	0.589026	-0.0638524	0.359317	0.589026	0.52132	0.892188		0	0	0	0	0	0	0	0	0	0	0	0	0	0	0	0	0	0	0	0	0	0	0.345642	0	0	0	0	0	0	0	0	0	0	0	0	0	0	0	0	0	0	0	0	0	0	0	0	0	0	0	0	0	0	0	0	0	0	0.118485	0	0	0	0.0288035	0	0	0.00987379
OR52B6	ENSG00000187747	0.0594622	-0.0210083	0.328996	0.359317	0.589026	-0.063856	0.359317	0.589026	0.52132	0.893243		0	0	0	0	0	0	0	0	0	0	0	0	0	0	0	0	0	0	0	0	0.0701636	0	0	0	0	0	0	0	0	0	0	0	0	0	0	0	0	0	0	0	0	0	0	0	0	0	0	0	0	0	0	0	0	0	0.0318453	0	0	0	0	0	0	0.00584697	0	0	0.00265377
AC013410.1	ENSG00000237016	0.0595044	-0.0210118	0.328996	0.359317	0.589026	-0.0638666	0.359317	0.589026	0.52132	0.893218		0	0	0	0	0	0	0	0	0	0	0	0	0	0	0	0	0	0	0	0	0.0555126	0	0	0	0	0	0	0	0	0	0	0	0	0	0	0	0	0	0	0	0	0	0	0	0	0	0	0	0	0	0	0	0	0	0	0.0407236	0	0.0197488	0	0.0238813	0	0.00462605	0	0	0.00702948
AC073534.1	ENSG00000268442	0.0595045	-0.0210119	0.328996	0.359317	0.589026	-0.0638666	0.359317	0.589026	0.52132	0.893218		0	0	0	0	0	0	0	0	0	0	0	0	0	0	0	0	0	0	0	0	0.0664079	0	0	0	0	0	0	0	0	0	0	0	0	0	0	0.0545843	0	0	0	0	0	0	0	0	0	0	0	0	0	0	0	0	0	0	0	0	0	0	0	0	0	0.005534	0	0.00454869	0
COPS8	ENSG00000198612	2806.05	-0.0210137	0.0210515	0.40951	0.633038	-0.998205	0.40951	0.633038	0.560273	0.316786	0.562425	94.8905	95.8519	101.905	90.7538	97.2092	96.0337	96.1219	104.18	97.0602	99.6026	99.2573	95.9333	102.36	104.742	96.9814	100.583	92.453	99.8916	103.311	98.5409	94.7061	104.612	99.6421	94.1146	99.7991	100.286	102.923	100.762	105.199	102.618	94.9803	107.802	101.446	107.34	105.772	98.4887	93.4771	97.8542	95.0133	94.5005	94.0669	101.404	97.2674	94.9727	97.1206	92.8285	94.3452	98.9593	100.132	95.7263	96.7357	103.649	92.5467	104.519	100.097	101.096	108.916	96.1185	98.9699	99.5203	97.3999	99.3281	95.9841	102.285	99.8355
BDP1P	ENSG00000264736	0.0595316	-0.0210141	0.328996	0.359317	0.589026	-0.0638734	0.359317	0.589026	0.52132	0.893201		0	0	0	0	0	0	0	0	0.00926302	0	0	0	0	0	0	0	0	0	0	0	0.0325281	0	0	0	0	0	0	0	0	0	0	0	0	0	0	0	0	0	0	0	0	0	0	0	0	0	0	0	0	0	0	0.0304151	0.0114022	0	0.0147103	0	0	0	0	0	0.000771918	0.00271068	0	0	0.00471064
AMD1P2	ENSG00000237801	0.0595366	-0.0210145	0.328996	0.359317	0.589026	-0.0638746	0.359317	0.589026	0.52132	0.893198		0	0	0	0	0	0	0	0	0	0	0	0.0165958	0	0	0	0	0	0	0	0	0.0716343	0	0	0	0	0	0	0	0	0	0	0	0	0	0	0	0	0	0	0	0	0	0	0	0	0	0	0	0	0	0	0	0.0249848	0	0	0	0.132117	0	0	0	0.00138298	0.00596952	0	0	0.0130918
AC092017.3	ENSG00000283952	0.0597339	-0.0210149	0.328996	0.359317	0.589026	-0.0638758	0.359317	0.589026	0.52132	0.894518		0	0	0	0	0	0	0	0.0863105	0	0	0.151255	0	0	0	0	0	0.000116324	0.18825	0	0	0	0	0	0	0	0	0	0	0	0	0	0	0	0	0	0	0	0	0	0	0	0	0	0	0	0	0	0	0	0	0	0	0	0	0	0	0	0	0	0	0.0197971	0.0156972	0	0	0
NANOGNBP2	ENSG00000256563	0.0595431	-0.0210151	0.328996	0.359317	0.589026	-0.0638763	0.359317	0.589026	0.52132	0.893194		0	0	0	0	0	0.127842	0	0	0	0	0	0.0349233	0	0	0	0	0	0	0	0	0.151159	0	0	0	0	0	0	0	0	0	0	0	0	0	0	0	0	0	0	0	0	0	0	0	0	0	0	0	0	0	0	0	0	0	0	0	0	0	0	0	0.0135637	0.0125966	0	0	0
AC080079.1	ENSG00000250725	0.0595568	-0.0210162	0.328997	0.359317	0.589026	-0.0638797	0.359317	0.589026	0.52132	0.893186		0	0	0	0	0	0	0	0	0	0	0	0.0157049	0	0	0	0	0	0	0	0	0.0672327	0	0	0	0	0	0	0	0	0	0	0	0	0	0	0	0	0	0	0	0	0	0	0	0	0	0	0	0	0	0	0	0	0.0330566	0.0305064	0	0	0.0956338	0	0	0.00130875	0.00560272	0	0	0.0132664
RPL7P18	ENSG00000243806	0.0380157	-0.0210167	0.328941	0.166225	0.415733	-0.0638921	0.166225	0.415733	0.367946	0.842737		0	0	0	0.107665	0	0	0	0.0973602	0.0296778	0	0.0838142	0	0	0	0.0291757	0	0	0	0.0386602	0	0	0	0	0	0	0	0	0	0	0	0	0.163268	0.0527072	0	0	0	0	0	0	0	0	0	0	0	0	0	0	0	0	0	0	0	0.072193	0	0	0	0	0	0	0	0.0265431	0.00565299	0	0.0179979	0.00601608
SEC24AP1	ENSG00000267361	0.05957	-0.0210173	0.328997	0.359317	0.589026	-0.063883	0.359317	0.589026	0.52132	0.893178		0	0	0	0	0	0	0	0	0	0	0	0	0	0	0	0	0	0	0	0	0.056621	0	0	0	0	0	0	0.0950721	0	0	0	0	0	0	0	0	0	0	0	0	0	0	0	0	0	0	0	0	0	0	0	0	0	0.0274254	0	0	0	0	0	0	0	0.00471842	0	0.00792268	0.00228545
TRMT10BP1	ENSG00000253580	0.0380302	-0.0210178	0.328941	0.166225	0.415733	-0.0638953	0.166225	0.415733	0.367946	0.842706		0	0	0	0	0	0	0	0	0	0	0	0	0	0	0.0213145	0	0	0	0.0283835	0	0	0	0	0	0	0	0	0	0	0	0	0	0	0	0	0	0	0	0	0	0	0	0	0	0	0	0	0	0	0	0	0	0	0	0	0	0	0	0	0.0328793	0	0.0041415	0	0	0.00273995
AL138828.2	ENSG00000277973	0.0595782	-0.021018	0.328997	0.359317	0.589026	-0.0638851	0.359317	0.589026	0.52132	0.893173		0	0	0	0	0	0	0	0	0	0	0	0	0	0	0	0	0	0	0	0	0.264625	0	0	0	0	0	0	0	0	0	0	0	0	0	0	0	0	0	0	0	0	0	0	0	0	0	0	0	0	0	0	0	0	0	0	0	0	0	0.179656	0	0	0.0220521	0	0	0.0149713
ADAM5	ENSG00000196115	0.503532	-0.02102	0.321819	0.801375	0.916354	-0.0653162	0.801375	0.916354	0.811023	0.751206	0.887648	0.108328	0	0	0	0	0	0	0	0	0.0223197	0.0313477	0	0	0.0202036	0	0	0.0403918	0	0.0324832	0	0.216297	0	0.118479	0	0.159934	0	0	0	0.0322837	0	0.0477088	0	0	0	0	0	0	0	0	0.0472616	0.130907	0	0	0	0.169728	0	0	0	0	0.209674	0	0.0250698	0	0	0.169457	0	0	0	0	0.0654601	0.0134996	0.0356545	0.0289913	0.0199939	0.0391384
OSTCP6	ENSG00000219790	0.0596023	-0.0210203	0.328997	0.359317	0.589026	-0.0638922	0.359317	0.589026	0.52132	0.893128		0	0	0	0	0	0	0	0	0	0	0	0	0	0	0	0	0	0	0	0.216475	0	0	0	0	0	0	0	0	0	0	0	0	0	0	0	0	0	0	0	0	0	0	0	0	0	0	0	0	0	0	0	0	0	0	0	0	0	0	0	0	0	0.0180396	0	0	0
RPS5P2	ENSG00000224598	0.0596023	-0.0210203	0.328997	0.359317	0.589026	-0.0638922	0.359317	0.589026	0.52132	0.893128		0	0	0	0	0	0	0	0	0	0	0	0	0	0	0	0	0	0	0	0.131386	0	0	0	0	0	0	0	0	0	0	0	0	0	0	0	0	0	0	0	0	0	0	0	0	0	0	0	0	0	0	0	0	0	0	0	0	0	0	0	0	0	0.0109489	0	0	0
TOMM22P5	ENSG00000225155	0.0596023	-0.0210203	0.328997	0.359317	0.589026	-0.0638922	0.359317	0.589026	0.52132	0.893128		0	0	0	0	0	0	0	0	0	0	0	0	0	0	0	0	0	0	0	0.23107	0	0	0	0	0	0	0	0	0	0	0	0	0	0	0	0	0	0	0	0	0	0	0	0	0	0	0	0	0	0	0	0	0	0	0	0	0	0	0	0	0	0.0192558	0	0	0
RPS17P17	ENSG00000225758	0.0596023	-0.0210203	0.328997	0.359317	0.589026	-0.0638922	0.359317	0.589026	0.52132	0.893128		0	0	0	0	0	0	0	0	0	0	0	0	0	0	0	0	0	0	0	0.260018	0	0	0	0	0	0	0	0	0	0	0	0	0	0	0	0	0	0	0	0	0	0	0	0	0	0	0	0	0	0	0	0	0	0	0	0	0	0	0	0	0	0.0216682	0	0	0
HSFY1P1	ENSG00000229027	0.0596023	-0.0210203	0.328997	0.359317	0.589026	-0.0638922	0.359317	0.589026	0.52132	0.893128		0	0	0	0	0	0	0	0	0	0	0	0	0	0	0	0	0	0	0	0.0608275	0	0	0	0	0	0	0	0	0	0	0	0	0	0	0	0	0	0	0	0	0	0	0	0	0	0	0	0	0	0	0	0	0	0	0	0	0	0	0	0	0	0.00506896	0	0	0
AC084290.1	ENSG00000229899	0.0596023	-0.0210203	0.328997	0.359317	0.589026	-0.0638922	0.359317	0.589026	0.52132	0.893128		0	0	0	0	0	0	0	0	0	0	0	0	0	0	0	0	0	0	0	0.303574	0	0	0	0	0	0	0	0	0	0	0	0	0	0	0	0	0	0	0	0	0	0	0	0	0	0	0	0	0	0	0	0	0	0	0	0	0	0	0	0	0	0.0252978	0	0	0
SRD5A1P1	ENSG00000232549	0.0596023	-0.0210203	0.328997	0.359317	0.589026	-0.0638922	0.359317	0.589026	0.52132	0.893128		0	0	0	0	0	0	0	0	0	0	0	0	0	0	0	0	0	0	0	0.0999345	0	0	0	0	0	0	0	0	0	0	0	0	0	0	0	0	0	0	0	0	0	0	0	0	0	0	0	0	0	0	0	0	0	0	0	0	0	0	0	0	0	0.00832788	0	0	0
AC004522.3	ENSG00000235713	0.0596023	-0.0210203	0.328997	0.359317	0.589026	-0.0638922	0.359317	0.589026	0.52132	0.893128		0	0	0	0	0	0	0	0	0	0	0	0	0	0	0	0	0	0	0	0.127547	0	0	0	0	0	0	0	0	0	0	0	0	0	0	0	0	0	0	0	0	0	0	0	0	0	0	0	0	0	0	0	0	0	0	0	0	0	0	0	0	0	0.0106289	0	0	0
RPL39P28	ENSG00000244432	0.0596023	-0.0210203	0.328997	0.359317	0.589026	-0.0638922	0.359317	0.589026	0.52132	0.893128		0	0	0	0	0	0	0	0	0	0	0	0	0	0	0	0	0	0	0	1.91752	0	0	0	0	0	0	0	0	0	0	0	0	0	0	0	0	0	0	0	0	0	0	0	0	0	0	0	0	0	0	0	0	0	0	0	0	0	0	0	0	0	0.159793	0	0	0
AC093259.1	ENSG00000249157	0.0596023	-0.0210203	0.328997	0.359317	0.589026	-0.0638922	0.359317	0.589026	0.52132	0.893128		0	0	0	0	0	0	0	0	0	0	0	0	0	0	0	0	0	0	0	0.457499	0	0	0	0	0	0	0	0	0	0	0	0	0	0	0	0	0	0	0	0	0	0	0	0	0	0	0	0	0	0	0	0	0	0	0	0	0	0	0	0	0	0.0381249	0	0	0
AC025755.1	ENSG00000254310	0.0596023	-0.0210203	0.328997	0.359317	0.589026	-0.0638922	0.359317	0.589026	0.52132	0.893128		0	0	0	0	0	0	0	0	0	0	0	0	0	0	0	0	0	0	0	0.530973	0	0	0	0	0	0	0	0	0	0	0	0	0	0	0	0	0	0	0	0	0	0	0	0	0	0	0	0	0	0	0	0	0	0	0	0	0	0	0	0	0	0.0442478	0	0	0
SRP68P1	ENSG00000266129	0.0596023	-0.0210203	0.328997	0.359317	0.589026	-0.0638922	0.359317	0.589026	0.52132	0.893128		0	0	0	0	0	0	0	0	0	0	0	0	0	0	0	0	0	0	0	0.57172	0	0	0	0	0	0	0	0	0	0	0	0	0	0	0	0	0	0	0	0	0	0	0	0	0	0	0	0	0	0	0	0	0	0	0	0	0	0	0	0	0	0.0476433	0	0	0
AC005518.2	ENSG00000270634	0.0596023	-0.0210203	0.328997	0.359317	0.589026	-0.0638922	0.359317	0.589026	0.52132	0.893128		0	0	0	0	0	0	0	0	0	0	0	0	0	0	0	0	0	0	0	0.516314	0	0	0	0	0	0	0	0	0	0	0	0	0	0	0	0	0	0	0	0	0	0	0	0	0	0	0	0	0	0	0	0	0	0	0	0	0	0	0	0	0	0.0430262	0	0	0
AL355798.1	ENSG00000284951	0.0596023	-0.0210203	0.328997	0.359317	0.589026	-0.0638922	0.359317	0.589026	0.52132	0.893128		0	0	0	0	0	0	0	0	0	0	0	0	0	0	0	0	0	0	0	0.0321057	0	0	0	0	0	0	0	0	0	0	0	0	0	0	0	0	0	0	0	0	0	0	0	0	0	0	0	0	0	0	0	0	0	0	0	0	0	0	0	0	0	0.00267547	0	0	0
OR2T4	ENSG00000196944	0.0594576	-0.0210208	0.328997	0.359317	0.589026	-0.0638937	0.359317	0.589026	0.52132	0.892089		0	0	0	0	0	0	0	0	0	0	0	0	0	0	0	0	0	0	0	0	0	0	0.0737031	0	0	0	0	0	0	0	0	0	0	0	0	0	0	0	0	0	0	0	0	0	0	0	0	0	0	0	0	0	0.0258806	0	0	0	0.0684858	0.00795157	0	0	0	0.00614192	0	0	0.0085265
CCT6P4	ENSG00000232610	0.0596117	-0.0210211	0.328997	0.359317	0.589026	-0.0638945	0.359317	0.589026	0.52132	0.893122		0	0	0	0	0	0	0	0	0	0	0	0	0	0	0	0	0	0	0	0.0431291	0	0	0	0	0	0	0	0	0	0	0	0	0	0	0	0	0	0	0	0	0	0	0	0	0	0	0	0	0	0	0	0	0	0	0	0	0	0	0	0.0178477	0	0.00359409	0	0	0.00148731
Z83841.1	ENSG00000227534	0.0596177	-0.0210213	0.328997	0.359317	0.589026	-0.063895	0.359317	0.589026	0.52132	0.89315		0	0	0	0	0	0	0	0	0	0	0	0	0	0	0	0	0	0	0	0	0.0736339	0	0	0	0	0.0409561	0	0	0	0	0	0	0	0	0	0	0	0	0	0	0	0	0	0	0	0	0	0	0	0	0	0	0	0	0	0	0	0	0	0	0	0.00613616	0	0.00341301	0
TP53TG3C	ENSG00000205457	0.0592876	-0.0210222	0.328998	0.359317	0.589026	-0.0638976	0.359317	0.589026	0.52132	0.877274		0	0	0	0	0	0	0	0	0	0	0	0	0	0	0.00181686	0	0	0	0.0505237	0	0	0	0	0.00223089	0	0	0	0	0	0	0	0	0	0.0016251	0	0	0	0	0	0	0	0	0	0	0	0	0	0	0	0.00229334	0.0436829	0.0351709	0	0	0	0	0	0.000888667	0	0	0	0.00454762	0	0.000135425	0.00683632
KIF3AP1	ENSG00000235836	0.0380408	-0.0210222	0.328941	0.166225	0.415733	-0.0639088	0.166225	0.415733	0.367946	0.842661		0.28791	0.0341167	0	0	0	0	0.0816499	0	0	0	0	0	0	0	0.0372603	0	0	0	0.0491185	0	0	0	0	0	0	0	0	0	0	0	0	0	0	0	0	0	0	0	0	0	0	0	0	0	0	0	0	0	0	0	0	0	0	0	0.060185	0	0	0	0	0	0.0336397	0.00719824	0	0	0.00501542
RPL12P48	ENSG00000270865	0.0594834	-0.021023	0.328997	0.359317	0.589026	-0.0639002	0.359317	0.589026	0.52132	0.892073		0	0	0	0	0	0	0	0	0	0	0	0	0	0	0	0	0	0	0	0	0	0	0.413806	0	0	0	0	0	0	0	0	0	0	0	0	0	0	0	0	0	0	0	0	0	0	0	0	0	0	0	0	0	0.136425	0	0.09359	0	0	0	0	0	0	0.0344839	0	0	0.0191679
SMARCE1P2	ENSG00000226309	0.0380733	-0.0210239	0.328941	0.166225	0.415733	-0.0639139	0.166225	0.415733	0.367946	0.842594		0.0402626	0	0	0	0	0	0	0.0522763	0	0	0	0	0	0	0.0157358	0	0	0	0.0210429	0	0	0	0	0	0	0	0	0	0	0	0	0	0	0	0	0	0	0	0	0	0	0	0	0	0	0	0	0	0	0	0	0	0	0	0	0	0	0	0	0	0.00771157	0.00306489	0	0	0
AC111000.1	ENSG00000196472	0.0596543	-0.0210243	0.328997	0.359317	0.589026	-0.0639041	0.359317	0.589026	0.52132	0.893128		0	0	0	0	0	0	0	0	0	0	0	0	0	0	0	0	0	0	0	0	0.107527	0	0	0	0	0	0	0	0	0	0	0	0	0	0	0	0	0	0	0	0	0	0	0	0	0	0	0	0	0	0	0	0	0	0	0	0	0	0	0	0	0.00896055	0	0	0
HNRNPA1P31	ENSG00000227862	0.0596543	-0.0210243	0.328997	0.359317	0.589026	-0.0639041	0.359317	0.589026	0.52132	0.893128		0	0	0	0	0	0	0	0	0	0	0	0	0	0	0	0	0	0	0	0	0.0734523	0	0	0	0	0	0	0	0	0	0	0	0	0	0	0	0	0	0	0	0	0	0	0	0	0	0	0	0	0	0	0	0	0	0	0	0	0	0	0	0	0.00612102	0	0	0
HLA-T	ENSG00000229552	0.0596543	-0.0210243	0.328997	0.359317	0.589026	-0.0639041	0.359317	0.589026	0.52132	0.893128		0	0	0	0	0	0	0	0	0	0	0	0	0	0	0	0	0	0	0	0	0.197047	0	0	0	0	0	0	0	0	0	0	0	0	0	0	0	0	0	0	0	0	0	0	0	0	0	0	0	0	0	0	0	0	0	0	0	0	0	0	0	0	0.0164205	0	0	0
NANOGP10	ENSG00000231750	0.0596543	-0.0210243	0.328997	0.359317	0.589026	-0.0639041	0.359317	0.589026	0.52132	0.893128		0	0	0	0	0	0	0	0	0	0	0	0	0	0	0	0	0	0	0	0	0.0809399	0	0	0	0	0	0	0	0	0	0	0	0	0	0	0	0	0	0	0	0	0	0	0	0	0	0	0	0	0	0	0	0	0	0	0	0	0	0	0	0	0.00674499	0	0	0
KATNBL1P2	ENSG00000232857	0.0596543	-0.0210243	0.328997	0.359317	0.589026	-0.0639041	0.359317	0.589026	0.52132	0.893128		0	0	0	0	0	0	0	0	0	0	0	0	0	0	0	0	0	0	0	0	0.0881225	0	0	0	0	0	0	0	0	0	0	0	0	0	0	0	0	0	0	0	0	0	0	0	0	0	0	0	0	0	0	0	0	0	0	0	0	0	0	0	0	0.00734354	0	0	0
AL591438.1	ENSG00000233555	0.0596543	-0.0210243	0.328997	0.359317	0.589026	-0.0639041	0.359317	0.589026	0.52132	0.893128		0	0	0	0	0	0	0	0	0	0	0	0	0	0	0	0	0	0	0	0	0.179488	0	0	0	0	0	0	0	0	0	0	0	0	0	0	0	0	0	0	0	0	0	0	0	0	0	0	0	0	0	0	0	0	0	0	0	0	0	0	0	0	0.0149574	0	0	0
AL118496.2	ENSG00000237319	0.0596543	-0.0210243	0.328997	0.359317	0.589026	-0.0639041	0.359317	0.589026	0.52132	0.893128		0	0	0	0	0	0	0	0	0	0	0	0	0	0	0	0	0	0	0	0	0.697022	0	0	0	0	0	0	0	0	0	0	0	0	0	0	0	0	0	0	0	0	0	0	0	0	0	0	0	0	0	0	0	0	0	0	0	0	0	0	0	0	0.0580851	0	0	0
AC113352.1	ENSG00000248853	0.0596543	-0.0210243	0.328997	0.359317	0.589026	-0.0639041	0.359317	0.589026	0.52132	0.893128		0	0	0	0	0	0	0	0	0	0	0	0	0	0	0	0	0	0	0	0	0.117493	0	0	0	0	0	0	0	0	0	0	0	0	0	0	0	0	0	0	0	0	0	0	0	0	0	0	0	0	0	0	0	0	0	0	0	0	0	0	0	0	0.00979104	0	0	0
AC092593.1	ENSG00000251113	0.0596543	-0.0210243	0.328997	0.359317	0.589026	-0.0639041	0.359317	0.589026	0.52132	0.893128		0	0	0	0	0	0	0	0	0	0	0	0	0	0	0	0	0	0	0	0	0.0359661	0	0	0	0	0	0	0	0	0	0	0	0	0	0	0	0	0	0	0	0	0	0	0	0	0	0	0	0	0	0	0	0	0	0	0	0	0	0	0	0	0.00299718	0	0	0
AC022616.9	ENSG00000255497	0.0596543	-0.0210243	0.328997	0.359317	0.589026	-0.0639041	0.359317	0.589026	0.52132	0.893128		0	0	0	0	0	0	0	0	0	0	0	0	0	0	0	0	0	0	0	0	0.572337	0	0	0	0	0	0	0	0	0	0	0	0	0	0	0	0	0	0	0	0	0	0	0	0	0	0	0	0	0	0	0	0	0	0	0	0	0	0	0	0	0.0476948	0	0	0
AP005597.4	ENSG00000255543	0.0596543	-0.0210243	0.328997	0.359317	0.589026	-0.0639041	0.359317	0.589026	0.52132	0.893128		0	0	0	0	0	0	0	0	0	0	0	0	0	0	0	0	0	0	0	0	0.703718	0	0	0	0	0	0	0	0	0	0	0	0	0	0	0	0	0	0	0	0	0	0	0	0	0	0	0	0	0	0	0	0	0	0	0	0	0	0	0	0	0.0586432	0	0	0
AC090502.1	ENSG00000257113	0.0596543	-0.0210243	0.328997	0.359317	0.589026	-0.0639041	0.359317	0.589026	0.52132	0.893128		0	0	0	0	0	0	0	0	0	0	0	0	0	0	0	0	0	0	0	0	0.467317	0	0	0	0	0	0	0	0	0	0	0	0	0	0	0	0	0	0	0	0	0	0	0	0	0	0	0	0	0	0	0	0	0	0	0	0	0	0	0	0	0.0389431	0	0	0
AL163642.1	ENSG00000258506	0.0596543	-0.0210243	0.328997	0.359317	0.589026	-0.0639041	0.359317	0.589026	0.52132	0.893128		0	0	0	0	0	0	0	0	0	0	0	0	0	0	0	0	0	0	0	0	4.60148	0	0	0	0	0	0	0	0	0	0	0	0	0	0	0	0	0	0	0	0	0	0	0	0	0	0	0	0	0	0	0	0	0	0	0	0	0	0	0	0	0.383457	0	0	0
AC130289.1	ENSG00000265833	0.0596543	-0.0210243	0.328997	0.359317	0.589026	-0.0639041	0.359317	0.589026	0.52132	0.893128		0	0	0	0	0	0	0	0	0	0	0	0	0	0	0	0	0	0	0	0	5.43091	0	0	0	0	0	0	0	0	0	0	0	0	0	0	0	0	0	0	0	0	0	0	0	0	0	0	0	0	0	0	0	0	0	0	0	0	0	0	0	0	0.452576	0	0	0
OR7A18P	ENSG00000269678	0.0596543	-0.0210243	0.328997	0.359317	0.589026	-0.0639041	0.359317	0.589026	0.52132	0.893128		0	0	0	0	0	0	0	0	0	0	0	0	0	0	0	0	0	0	0	0	0.477108	0	0	0	0	0	0	0	0	0	0	0	0	0	0	0	0	0	0	0	0	0	0	0	0	0	0	0	0	0	0	0	0	0	0	0	0	0	0	0	0	0.039759	0	0	0
PRR13P7	ENSG00000271202	0.0596543	-0.0210243	0.328997	0.359317	0.589026	-0.0639041	0.359317	0.589026	0.52132	0.893128		0	0	0	0	0	0	0	0	0	0	0	0	0	0	0	0	0	0	0	0	0.219426	0	0	0	0	0	0	0	0	0	0	0	0	0	0	0	0	0	0	0	0	0	0	0	0	0	0	0	0	0	0	0	0	0	0	0	0	0	0	0	0	0.0182855	0	0	0
AC138747.4	ENSG00000275855	0.0596543	-0.0210243	0.328997	0.359317	0.589026	-0.0639041	0.359317	0.589026	0.52132	0.893128		0	0	0	0	0	0	0	0	0	0	0	0	0	0	0	0	0	0	0	0	0.152285	0	0	0	0	0	0	0	0	0	0	0	0	0	0	0	0	0	0	0	0	0	0	0	0	0	0	0	0	0	0	0	0	0	0	0	0	0	0	0	0	0.0126904	0	0	0
BSNDP3	ENSG00000277508	0.0596543	-0.0210243	0.328997	0.359317	0.589026	-0.0639041	0.359317	0.589026	0.52132	0.893128		0	0	0	0	0	0	0	0	0	0	0	0	0	0	0	0	0	0	0	0	0.288522	0	0	0	0	0	0	0	0	0	0	0	0	0	0	0	0	0	0	0	0	0	0	0	0	0	0	0	0	0	0	0	0	0	0	0	0	0	0	0	0	0.0240435	0	0	0
AC136616.3	ENSG00000278782	0.0596543	-0.0210243	0.328997	0.359317	0.589026	-0.0639041	0.359317	0.589026	0.52132	0.893128		0	0	0	0	0	0	0	0	0	0	0	0	0	0	0	0	0	0	0	0	0.451484	0	0	0	0	0	0	0	0	0	0	0	0	0	0	0	0	0	0	0	0	0	0	0	0	0	0	0	0	0	0	0	0	0	0	0	0	0	0	0	0	0.0376237	0	0	0
KIR2DL1	ENSG00000278805	0.0596543	-0.0210243	0.328997	0.359317	0.589026	-0.0639041	0.359317	0.589026	0.52132	0.893128		0	0	0	0	0	0	0	0	0	0	0	0	0	0	0	0	0	0	0	0	0.0450173	0	0	0	0	0	0	0	0	0	0	0	0	0	0	0	0	0	0	0	0	0	0	0	0	0	0	0	0	0	0	0	0	0	0	0	0	0	0	0	0	0.00375145	0	0	0
AC119150.2	ENSG00000287794	0.0596543	-0.0210243	0.328997	0.359317	0.589026	-0.0639041	0.359317	0.589026	0.52132	0.893128		0	0	0	0	0	0	0	0	0	0	0	0	0	0	0	0	0	0	0	0	0.0734523	0	0	0	0	0	0	0	0	0	0	0	0	0	0	0	0	0	0	0	0	0	0	0	0	0	0	0	0	0	0	0	0	0	0	0	0	0	0	0	0	0.00612102	0	0	0
AC109635.5	ENSG00000255500	0.0596816	-0.0210269	0.328998	0.359317	0.589026	-0.063912	0.359317	0.589026	0.52132	0.89308		0	0	0	0	0	0	0	0	0	0	0.0499925	0	0	0	0	0	0	0	0	0.0671089	0	0	0	0	0	0	0	0	0	0	0	0	0.0325921	0	0	0	0	0	0	0	0	0	0	0	0	0	0	0	0	0	0	0	0	0	0	0	0	0	0	0	0.00416604	0.00559241	0	0.00271601	0
DEFB105B	ENSG00000186599	0.0596588	-0.0210276	0.328998	0.359317	0.589026	-0.0639143	0.359317	0.589026	0.52132	0.892856		0	0	0	0	0	0	0	0	0	0	0	0	0	0	0	0	0	0	0	0	0	0	0.372819	0.14441	0	0	0	0	0	0	0	0	0	0	0	0	0	0	0	0	0	0	0	0	0	0	0	0	0	0.174994	0	0	0.123568	0	0.0842948	0	0	0.127266	0	0.0820458	0	0.0431024	0	0	0.0493474
TVP23CP1	ENSG00000223584	0.0380776	-0.0210279	0.328942	0.166225	0.415733	-0.0639261	0.166225	0.415733	0.367946	0.842563		0	0	0	0	0	0	0	0	0	0	0	0	0	0	0.0350513	0	0	0	0.0462691	0	0	0	0	0	0	0.0691013	0	0.103966	0.122225	0.129151	0	0	0	0	0	0	0	0	0	0	0	0	0	0	0	0	0	0	0	0	0	0	0	0.0605855	0.0283152	0	0	0.0440467	0	0.0544471	0	0.0067767	0	0.0353702	0.0156162
AC092754.1	ENSG00000240238	0.0597129	-0.0210288	0.328998	0.359317	0.589026	-0.0639176	0.359317	0.589026	0.52132	0.893128		0	0	0	0	0	0	0	0	0	0	0	0	0	0	0	0	0	0.192596	0	2.38474e-07	0	0	0	0	0	0	0	0	0	0	0	0	0	0	0	0	0	0	0	0	0	0	0	0	0	0	0	0	0	0	0	0	0	0	0	0	0	0	0	0	0	0.0160497	0	0	0
RPS3AP16	ENSG00000243894	0.0380913	-0.0210288	0.328942	0.166225	0.415733	-0.0639286	0.166225	0.415733	0.367946	0.842537		0	0	0	0	0	0	0	0.0899257	0	0	0	0	0	0	0.026965	0	0	0	0.0374337	0	0	0.0279961	0	0	0	0.0556343	0	0	0	0	0	0.112637	0	0	0	0.078986	0	0	0	0	0	0	0	0	0	0	0	0	0	0	0	0.0454953	0	0	0	0	0	0.0428078	0	0	0.00749381	0.00769957	0	0.0206048	0.00735859
AC096996.1	ENSG00000261017	0.0597487	-0.0210321	0.328998	0.359317	0.589026	-0.0639277	0.359317	0.589026	0.52132	0.893071		0	0	0	0	0	0	0	0	0.110775	0	0	0	0	0	0	0	0	0	0	0	0.352337	0	0	0	0	0	0	0	0	0	0	0	0	0	0	0	0	0	0	0	0	0	0	0	0	0	0	0	0	0	0	0	0.124633	0	0	0	0	0.124456	0	0	0.00923121	0.0293614	0	0	0.0207574
RPL11P4	ENSG00000184111	0.0598299	-0.0210331	0.328998	0.359317	0.589026	-0.0639308	0.359317	0.589026	0.52132	0.893533		0	0	0	0	0	0	0	0.206908	0	0	0	0	0	0	0	0	0.223351	0	0	0	0	0	0	0	0	0	0	0	0	0	0	0	0	0	0	0	0	0	0	0	0	0	0	0	0	0	0	0	0	0	0	0	0	0	0	0	0	0	0	0	0.0172423	0.0186126	0	0	0
AC104982.3	ENSG00000264435	0.059771	-0.021034	0.328998	0.359317	0.589026	-0.0639333	0.359317	0.589026	0.52132	0.893058		0	0	0	0	0	0	0	0	0	0	0	0	0	0	0	0	0	0	0	0	0.167743	0	0	0	0	0.0935013	0	0	0	0	0	0	0	0	0	0	0	0	0	0	0	0	0	0	0	0	0	0	0	0	0	0	0	0	0	0.122283	0	0	0	0	0	0.0139786	0	0.00779177	0.0101902
AC016877.2	ENSG00000253415	0.0598131	-0.0210374	0.328999	0.359317	0.589026	-0.0639438	0.359317	0.589026	0.52132	0.893032		0	0	0	0	0	0	0	0	0	0	0	0	0	0	0	0	0	0	0	0	0.065459	0	0	0	0	0	0	0	0	0	0	0	0	0	0	0	0	0	0	0	0	0	0	0	0	0	0	0	0	0	0	0	0.0228817	0	0	0	0	0	0	0	0	0.00545492	0	0	0.00190681
AMN1	ENSG00000151743	179.421	-0.0210384	0.0644711	0.932301	0.993246	-0.326323	0.932301	0.993246	0.879077	0.738816	0.881446	9.14421	9.03187	8.05556	8.98718	8.17738	8.62595	9.31977	8.4913	7.55597	7.80782	9.74847	8.10922	8.9497	8.64327	9.27009	9.67148	7.73288	7.64618	8.33587	9.5656	7.16942	8.78088	8.23769	9.72568	8.67941	7.68607	8.54385	6.42909	7.90399	7.52067	8.6568	8.74104	7.87575	10.0434	7.03358	8.95096	9.25363	7.99665	8.25202	7.85615	9.76033	8.6366	8.02786	7.11239	8.31637	8.8415	6.37112	10.2468	9.08332	7.13892	7.81129	9.55823	7.51283	7.37111	8.08127	7.17441	10.1621	8.48988	9.28699	9.26907	8.58789	8.64406	8.38928	8.17205	8.41162
HLA-U	ENSG00000228078	0.0598332	-0.0210394	0.328999	0.359317	0.589026	-0.0639499	0.359317	0.589026	0.52132	0.892989		0	0	0	0	0	0	0	0	0	0	0	0	0	0	0	0	0	0	0	1.23916	0	0	0	0	0	0	0	0	0	0	0	0	0	0	0	0	0	0	0	0	0	0	0	0	0	0	0	0	0	0	0	0.56369	0	0	0.268902	0	0	0	0	0	0	0.103263	0	0	0.0693827
Z97832.1	ENSG00000217004	0.0598355	-0.0210396	0.328999	0.359317	0.589026	-0.0639504	0.359317	0.589026	0.52132	0.892988		0	0	0	0	0	0	0	0	0	0	0	0	0	0	0	0	0	0	0	0.385798	0	0	0	0	0	0	0	0	0	0	0	0	0	0	0	0	0	0	0	0	0	0	0	0	0	0	0	0	0	0	0	0.17353	0	0	0	0	0	0	0	0	0	0.0321498	0	0	0.0144608
AC087393.1	ENSG00000263729	0.0599572	-0.0210401	0.328999	0.359317	0.589026	-0.063952	0.359317	0.589026	0.52132	0.893734		0	0	0	0	0	0	0	0	0	0	0	0	0	0	0	0	2.20676	0	0	0	0	0	0	0	0	0	0	0	0	0	0	0	0	0	0	0	3.83728e-07	0	0	0	0	0	0	0	0	0	0	0	0	0	0	0	0	0	0	0	0	0	0	0	0	0.183897	3.19773e-08	0	0
PAFAH1B1P1	ENSG00000214354	0.0381667	-0.0210403	0.328943	0.166225	0.415733	-0.0639635	0.166225	0.415733	0.367946	0.842335		0	0	0	0	0	0.0214651	0	0	0	0.0317175	0	0	0	0	0.0214806	0	0	0	0.0286439	0	0	0	0	0	0	0	0	0	0	0	0	0	0	0	0	0	0	0	0	0	0	0	0	0	0	0	0	0	0.0476755	0	0	0	0.0267805	0	0	0.0561012	0.0709051	0	0	0	0.00443189	0.00417704	0	0	0.0167885
HMGN1P32	ENSG00000237589	0.0380903	-0.0210417	0.328943	0.166225	0.415733	-0.0639676	0.166225	0.415733	0.367946	0.84246		0	0	0	0	0	0	0	0	0	0	0	0	0	0	0.164265	0	0	0	0.206715	0	0	0	0	0	0	0	0	0	0	0	0	0	0	0	0	0	0	0	0	0	0	0	0	0	0	0	0	0	0	0	0	0	0	0	0	0	0	0	0	0	0	0.030915	0	0	0
AC016769.2	ENSG00000224669	0.0598944	-0.0210441	0.328999	0.359317	0.589026	-0.0639641	0.359317	0.589026	0.52132	0.892984		0	0	0	0	0	0	0	0	0	0	0	0.0435364	0	0	0	0	0	0	0	0	0.188898	0	0	0	0	0	0	0	0	0	0	0	0	0	0	0	0	0	0	0	0	0	0	0	0	0	0	0	0	0	0	0	0	0	0	0	0	0	0	0	0.00362803	0.0157415	0	0	0
RPL17P44	ENSG00000241088	0.0600688	-0.0210447	0.329	0.359317	0.589026	-0.0639658	0.359317	0.589026	0.52132	0.894119		0	0	0	0	0	0	0	0	0	0	0	0	0	0	0	0	0	0.157934	0	0	0	0	0	0	0	0	0	0	0	0	0	0	0.0782156	0	0	0	0	0	0	0	0	0	0	0	0	0	0	0	0	0	0	0.0733308	0	0	0	0	0	0	0	0	0	0.0131612	0	0.00651797	0.0061109
MYL6P3	ENSG00000227173	0.0599037	-0.0210449	0.329	0.359317	0.589026	-0.0639664	0.359317	0.589026	0.52132	0.892978		0	0	0	0	0	0	0	0	0	0	0	0	0	0	0	0	0	0	0	0	0.21785	0	0	0	0	0	0	0	0	0	0	0	0	0.161018	0	0	0	0	0	0	0	0	0	0	0	0	0	0	0	0	0	0	0.0752351	0	0	0	0	0	0	0	0	0.0181542	0	0.0134181	0.00626959
CTBP2P5	ENSG00000214602	0.0599029	-0.0210452	0.329	0.359317	0.589026	-0.0639672	0.359317	0.589026	0.52132	0.892947		0	0	0	0	0	0	0	0	0	0	0	0	0	0	0	0	0	0	0	0.0560175	0	0	0	0	0	0	0	0	0	0	0	0	0	0	0	0	0	0	0	0	0	0	0	0	0	0	0	0	0	0	0	0	0	0	0.0122138	0	0	0	0	0	0	0.00466812	0	0	0.00101781
H2AZP6	ENSG00000233733	0.0600747	-0.0210452	0.329	0.359317	0.589026	-0.0639673	0.359317	0.589026	0.52132	0.894115		0	0	0	0	0	0	0	0	0	0	0	0	0	0	0	0	0	0.260297	0	0	0	0	0	0	0	0	0	0	0.248242	0	0	0	0	0.18671	0	0	0	0	0	0	0	0	0	0	0	0	0	0	0	0	0	0	0	0	0	0	0	0	0	0.114159	0	0.0216914	0	0.036246	0.00951328
ACTR3P2	ENSG00000232267	0.0599048	-0.0210454	0.329	0.359317	0.589026	-0.0639677	0.359317	0.589026	0.52132	0.892946		0	0	0	0	0	0	0	0	0	0	0	0	0	0	0	0	0	0	0	0.0563804	0	0	0	0	0	0	0	0	0	0	0	0	0	0	0	0	0	0	0	0	0	0	0	0	0	0	0	0	0	0	0	0	0	0	0.0245878	0	0	0	0	0	0	0.00469836	0	0	0.00204898
AL049737.1	ENSG00000225170	0.0599067	-0.0210455	0.329	0.359317	0.589026	-0.0639682	0.359317	0.589026	0.52132	0.892945		0	0	0	0	0	0	0	0	0	0	0	0	0	0	0	0	0	0	0	0.0498479	0	0	0	0	0	0	0	0	0	0	0.0502613	0	0	0	0	0	0	0	0	0	0	0	0	0	0	0	0	0	0	0	0	0	0	0	0	0	0	0	0	0	0	0.00415399	0	0.00418844	0
AC092568.1	ENSG00000236596	0.0382146	-0.0210471	0.328944	0.166225	0.415733	-0.0639838	0.166225	0.415733	0.367946	0.842212		0	0	0	0	0	0	0	0	0	0	0	0	0	0	0.014805	0	0	0	0.0197978	0	0	0	0	0	0	0	0	0	0	0	0	0	0	0	0	0	0	0	0	0	0	0	0	0	0	0	0	0	0	0	0.0389986	0.0248744	0	0	0	0	0	0.0188375	0	0	0	0.00288357	0	0	0.00689254
RPL23AP31	ENSG00000232625	0.0599523	-0.0210482	0.329	0.359317	0.589026	-0.0639763	0.359317	0.589026	0.52132	0.893158		0	0	0	0	0.0568166	0	0	0	0	0	0	0	0	0	0	0	0	0.199868	0	0	0	0	0	0	0	0	0	0	0	0	0	0	0	0	0	0	0	0	0	0	0.0022418	0	0	0	0	0	0	0	0	0.187334	0	0	0	0.0950925	0	0	0.184089	0	0	0.0864017	0.00473471	0.0166557	0.000186817	0	0.0460764
ZMYND19P1	ENSG00000258917	0.0382135	-0.0210489	0.328944	0.166225	0.415733	-0.0639895	0.166225	0.415733	0.367946	0.842203		0	0	0	0	0	0	0	0	0	0	0	0	0	0	0.02668	0	0	0	0.0354075	0	0	0	0	0	0	0	0	0	0	0	0	0	0	0	0	0	0	0	0	0	0	0	0	0	0	0	0	0	0	0	0	0	0	0	0.0215786	0	0	0	0.0643453	0	0	0.00517396	0	0	0.00716032
OR52E2	ENSG00000176787	0.0382405	-0.0210523	0.328944	0.166225	0.415733	-0.0639996	0.166225	0.415733	0.367946	0.842137		0	0	0	0	0	0	0	0	0	0	0	0	0	0	0.0203941	0	0	0	0.0271738	0	0	0	0	0	0	0	0	0	0	0	0	0	0	0	0	0	0	0	0	0	0	0	0	0	0	0	0	0	0	0	0	0	0	0	0	0	0	0	0	0	0	0.003964	0	0	0
SPATA31E3P	ENSG00000274279	0.038259	-0.0210525	0.328944	0.166225	0.415733	-0.0640001	0.166225	0.415733	0.367946	0.842162		0.00738134	0	0	0	0	0	0	0	0	0	0	0	0	0	0.00291028	0	0	0	0.00404976	0	0	0	0	0	0	0	0	0	0	0	0	0	0	0	0	0	0	0	0	0	0	0	0	0	0	0	0	0	0	0	0.00764432	0	0	0	0.00252745	0	0	0.0039015	0	0	0.000615112	0.000580003	0	0	0.00117277
AC016925.1	ENSG00000227505	0.0598438	-0.0210529	0.329	0.359317	0.589026	-0.0639904	0.359317	0.589026	0.52132	0.891856		0	0	0	0	0	0	0	0	0	0	0	0	0	0	0	0	0	0	0	0	0	0	0.430162	0	0	0	0	0	0	0	0	0	0	0	0	0	0	0	0	0	0	0	0	0	0	0	0	0	0	0	0	0	0	0	0	0.298853	0	0	0	0	0	0.0358468	0	0	0.0249044
TRBV12-5	ENSG00000275158	0.0601926	-0.0210549	0.329001	0.359317	0.589026	-0.0639966	0.359317	0.589026	0.52132	0.894045		0	0	0	0	0	0	0	0	0	0	0	0	0	0	0	0	0	0.243229	0	0	0	0	0	0	0	0	0	0	0	0	0	0	0	0	0	0	0	0	0	0	0	0	0	0	0	0	0	0	0	0	0	0	0	0	0	0.171137	0	0	0	0.0531342	0	0.0202691	0	0	0.0186892
NOTCH2P1	ENSG00000226446	0.0601054	-0.0210558	0.329001	0.359317	0.589026	-0.0639994	0.359317	0.589026	0.52132	0.893368		0	0	0	0	0	0	0	0	0	0	0	0	0	0	0	0	0.132013	0	0	0	0	0	0	0	0	0	0	0	0	0	0	0	0	0	0	0	0	0	0	0	0	0	0	0	0	0	0	0	0.0809407	0	0	0	0	0.0625666	0	0	0	0	0	0	0	0.0110011	0	0	0.0119589
RRN3P1	ENSG00000248124	575.921	-0.0210588	0.0573712	0.477575	0.697909	-0.367061	0.477575	0.697909	0.617687	0.709149	0.86453	16.6149	16.5037	16.1092	14.297	15.2443	13.9707	15.2611	14.0742	14.0846	14.0404	12.9921	13.3591	20.3368	18.6884	18.1707	18.1336	16.0893	16.5618	18.7778	16.2659	18.6627	14.2778	18.4414	16.7846	20.3457	17.6598	18.5983	18.2954	16.9431	14.4738	15.975	15.8577	18.6184	19.5036	15.0072	19.551	22.3426	16.4013	18.4012	17.0578	17.5759	15.0481	16.0904	15.034	15.5667	14.6029	17.8713	18.1907	19.8917	19.4514	18.4901	18.1382	15.3785	18.5949	18.9281	15.8337	16.3798	18.9565	17.1656	19.4507	14.7126	17.5992	17.0152	17.5691	18.0549
AL360013.1	ENSG00000227585	0.0382869	-0.0210606	0.328945	0.166225	0.415733	-0.0640246	0.166225	0.415733	0.367946	0.842007		0	0	0	0	0	0	0	0	0	0	0	0	0	0	0.023938	0	0	0	0.0318226	0	0	0	0	0	0	0	0	0	0	0	0	0	0	0	0	0	0	0	0	0	0	0	0	0	0	0	0	0	0	0.082614	0	0	0	0	0	0	0	0	0	0	0	0.00464672	0	0	0.0068845
PAIP1P1	ENSG00000225109	0.060114	-0.0210607	0.329001	0.359317	0.589026	-0.0640141	0.359317	0.589026	0.52132	0.892934		0	0	0.0415295	0	0	0	0	0	0.000107224	0	0.0378579	0.0201704	0	0	0	0	0	0	0	0.0339121	0	0	0	0	0	0	0	0	0.0562907	0.0166403	0	0	0	0	0	0.023431	0	0	0	0	0	0	9.03409e-05	0	0.0212139	0	0	0	0	0	0.238181	0.059625	0.00598748	0	0.0491474	0.0313885	0	0	0	0.0304023	0.00830541	0.00282601	0.00177535	0.00803016	0.034561
CHEK2P3	ENSG00000234898	0.0601842	-0.0210623	0.329001	0.359317	0.589026	-0.064019	0.359317	0.589026	0.52132	0.893321		0	0	0	0	0	0	0	0	0	0	0	0	0	0	0	0	0.639216	0	0	0	0	0	0	0	0	0	0	0	0	0	0	0	0	0	0	0	0	0	0	0	0	0	0	0	0	0	0	0	0	0	0	0	0	0	0	0	0	0	0	0.269634	0	0.053268	0	0	0.0224695
GOLGA8DP	ENSG00000288344	0.46278	-0.0210626	0.328121	1	1	-0.0641915	1	1	0.885054	0.595249	0.792693	0	0	0	0	0	0	0.00140502	0	0	0	1.67944e-09	0	0	0	0	0	0	0	0	0	0.19915	0	0	0	0	0	0	0	0	0	0	1.50775e-07	0	0	0	2.57053e-06	0	0	0	0	0.0629432	0	0	0	0	0	0	0	0	0	2.6454e-08	0	0	0	0	0	0	0	0	0	0.000117085	0.0165958	0.00524526	2.26775e-07	2.2045e-09
OR5D18	ENSG00000186119	0.0601192	-0.021063	0.329001	0.359317	0.589026	-0.064021	0.359317	0.589026	0.52132	0.892818		0	0	0	0	0	0	0	0	0	0	0	0	0	0	0	0	0	0	0	0.0747917	0	0	0	0	0	0	0	0	0	0	0	0	0	0	0	0	0	0	0	0	0	0	0	0	0	0	0	0	0	0	0.052776	0	0	0	0	0	0	0	0	0	0	0.00623264	0	0	0.004398
ARPC1BP1	ENSG00000213081	0.060128	-0.0210637	0.329001	0.359317	0.589026	-0.0640232	0.359317	0.589026	0.52132	0.892813		0	0	0	0	0	0	0	0	0	0	0	0	0	0	0	0	0	0	0	0.108278	0	0	0	0	0	0	0	0	0	0	0	0	0	0	0	0	0	0	0	0	0	0	0	0	0	0	0	0	0	0	0	0	0	0.0500131	0	0	0	0	0	0	0	0.00902316	0	0	0.00416776
AP000894.1	ENSG00000264179	0.0602443	-0.0210673	0.329002	0.359317	0.589026	-0.0640338	0.359317	0.589026	0.52132	0.893286		0	0	0	0	0	0	0	0	0	0	0	0	0	0	0	0	0.170952	0	0	0	0	0	0	0	0	0	0	0	0	0	0.17464	0.130899	0	0	0	0	0	0	0	0	0	0	0	0	0	0	0	0	0.105344	0	0	0	0	0	0	0	0	0	0	0	0	0.014246	0	0.0254616	0.00877866
AP001888.1	ENSG00000256441	0.0601858	-0.0210685	0.329002	0.359317	0.589026	-0.0640376	0.359317	0.589026	0.52132	0.892778		0	0	0	0	0	0	0	0	0	0	0	0	0	0	0	0	0	0	0	0.112062	0	0	0	0	0	0	0	0	0	0	0	0	0	0	0	0	0	0	0	0	0	0	0	0	0	0	0	0	0	0	0	0	0	0.0517282	0.0483664	0	0	0	0	0.0463466	0	0.00933851	0	0	0.0122034
GLULP6	ENSG00000215043	0.0602608	-0.0210686	0.329002	0.359317	0.589026	-0.0640379	0.359317	0.589026	0.52132	0.893276		0	0	0	0	0	0	0	0	0	0	0	0	0	0	0	0	0.0809439	0	0	0	0	0	0	0	0	0	0	0	0	0	0	0	0	0	0	0	0	0	0	0	0	0	0	0	0	0	0	0	0.0984503	0	0	0	0	0.0383658	0	0	0	0	0	0	0	0.00674533	0	0	0.0114013
TUBB8P1	ENSG00000229298	0.060234	-0.0210724	0.329002	0.359317	0.589026	-0.0640495	0.359317	0.589026	0.52132	0.89275		0	0	0	0	0	0	0	0	0	0	0	0.0242765	0	0	0	0	0	0	0	0.110638	0	0	0	0	0.0749098	0	0	0	0	0	0	0	0	0	0	0	0	0	0	0	0	0	0	0	0	0	0	0	0	0	0	0	0	0	0	0	0	0	0	0	0.00202304	0.0092198	0	0.00624249	0
AL008707.1	ENSG00000232599	0.0604095	-0.0210727	0.329002	0.359317	0.589026	-0.0640502	0.359317	0.589026	0.52132	0.893916		0	0	0	0	0.0463626	0	0	0	0	0	0	0	0	0	0	0	0	0.164592	0	0	0	0	0	0	0	0.176997	0	0	0	0	0	0	0	0	0	0	0	0	0	0	0	0	0	0	0	0	0	0	0	0	0	0	0	0	0	0.115825	0	0	0	0.0703678	0.00386355	0.013716	0	0.0147497	0.0155161
AC008677.2	ENSG00000244331	0.0603504	-0.0210759	0.329003	0.359317	0.589026	-0.0640601	0.359317	0.589026	0.52132	0.893223		0	0	0	0	0.237308	0	0	0	0	0	0	0.090434	0	0	0	0	0.41659	0	0	0	0	0	0	0	0	0	0.317314	0	0	0	0	0	0	0	0	0	0	0	0	0	0	0	0	0	0	0	0	0	0	0.382499	0	0	0	0	0	0	0	0	0	0	0.0273119	0.0347159	0	0.0264429	0.0318749
ZNF761	ENSG00000160336	636.7	-0.0210767	0.0472258	0.887386	0.968931	-0.446296	0.887386	0.968931	0.857556	0.651824	0.827811	7.5108	6.774	7.20243	6.57783	7.22515	6.79236	6.2751	5.89736	6.94337	6.71256	6.72498	6.06715	8.75421	7.46459	8.1794	6.63505	7.44461	6.25865	7.44641	7.53324	6.37378	7.48711	7.21177	6.70434	8.22831	7.14255	6.76942	6.9895	6.03158	6.33444	6.14435	7.35704	6.84533	7.03914	6.31669	7.45584	7.89082	6.72465	7.35517	6.90005	6.71743	7.30513	6.11848	7.64296	7.43773	7.16758	6.84268	6.6325	7.30133	6.55356	7.1128	7.38862	6.21487	6.99583	7.30423	7.47467	7.4094	7.83585	7.47057	8.06705	6.72526	7.2911	7.06127	6.88785	7.26073
CU104682.1	ENSG00000273726	0.0602864	-0.0210767	0.329003	0.359317	0.589026	-0.0640625	0.359317	0.589026	0.52132	0.892719		0	0.0175464	0	0	0	0	0	0	0.0389585	0	0	0	0	0	0	0	0	0	0	0.0707524	0	0	0	0	0	0.0378635	0	0	0	0	0	0	0	0	0	0	0	0	0	0	0	0	0	0	0	0	0	0	0	0	0	0	0	0	0	0	0	0	0	0	0.00470874	0.00589603	0	0.00315529	0
SHC1P1	ENSG00000230889	0.060374	-0.0210779	0.329003	0.359317	0.589026	-0.0640659	0.359317	0.589026	0.52132	0.893209		0	0	0	0	0	0	0	0.0695656	0	0	0	0	0	0	0	0	0.0382942	0	0	0	0	0	0	0	0	0	0	0	0	0	0	0	0	0	0	0	0	0	0	0	0	0	0	0	0	0	0	0	0	0	0	0.0175782	0	0.0181506	0.00849562	0	0	0	0	0.0160732	0.00579714	0.00319118	0	0	0.00502481
EI24P4	ENSG00000236343	0.0603194	-0.0210794	0.329003	0.359317	0.589026	-0.0640706	0.359317	0.589026	0.52132	0.892699		0	0	0	0	0	0	0	0	0	0	0	0	0	0	0	0	0	0	0	0.0675744	0	0	0	0	0	0	0	0	0	0	0	0	0	0	0	0	0	0	0	0	0	0	0	0	0	0	0	0	0	0	0.0477654	0	0	0	0	0	0	0.0230516	0	0	0	0.0056312	0	0	0.00590142
AC023194.1	ENSG00000227753	0.0605052	-0.0210805	0.329003	0.359317	0.589026	-0.0640739	0.359317	0.589026	0.52132	0.893859		0	0	0	0	0	0	0	0	0	0	0	0.0893534	0	0	0	0	0	0.399143	0	0	0	0	0	0	0	0	0	0	0	0	0	0.313904	0	0	0	0	0	0	0	0	0	0	0	0	0	0	0	0	0	0	0	0	0	0	0	0	0	0	0	0	0.00744611	0.0332619	0	0.0261586	0
AC022325.1	ENSG00000249411	0.0604588	-0.0210848	0.329004	0.359317	0.589026	-0.0640869	0.359317	0.589026	0.52132	0.893158		0	0	0	0	0	0.00814633	0	0	0	0	0	0	0	0	0	0	0.0297424	0	0	0	0	0	0	0	0	0	0	0	0	0	0	0	0	0	0	0	0	0	0	0	0	0	0	0	0	0	0	0	0	0	0	0.0136385	0	0	0	0	0	0	0	0	0.000678861	0.00247853	0	0	0.00113654
TRIM64C	ENSG00000214891	0.0604644	-0.0210853	0.329004	0.359317	0.589026	-0.0640883	0.359317	0.589026	0.52132	0.893155		0	0	0	0	0	0	0	0	0	0.0206435	0	0	0	0	0	0	0.050941	0	0	0	0	0	0	0	0	0	0	0	0	0	0	0	0	0	0	0	0	0	0	0	0	0	0	0	0	0	0	0	0	0	0	0.0317276	0	0	0	0	0	0	0	0	0.00172029	0.00424508	0	0	0.00264396
NUDT16L1	ENSG00000168101	1111.99	-0.0210875	0.0389856	0.442833	0.666883	-0.540904	0.442833	0.666883	0.590227	0.583947	0.786416	34.3612	34.0291	31.0999	35.6256	33.4943	33.3715	35.3383	31.6246	35.3439	34.1876	34.797	33.8083	40.8614	39.5076	38.9465	40.6971	39.7522	42.1267	36.9374	34.4932	40.2504	33.4596	36.7681	40.2316	41.5268	40.6856	38.912	44.3176	40.0094	34.6174	42.373	39.855	41.3376	41.5728	35.76	38.3783	33.8268	38.5559	35.9778	38.5932	40.175	36.2304	39.2387	36.0062	35.7549	35.1822	39.9518	37.3883	39.7012	37.5743	38.5881	40.9233	40.1391	40.7312	39.266	39.1308	38.6674	39.4579	36.0511	38.5575	33.9235	38.6693	37.2401	39.9455	39.0657
AC012158.2	ENSG00000256192	0.0383969	-0.0210877	0.328948	0.166225	0.415733	-0.0641067	0.166225	0.415733	0.367946	0.841656		0	0.079297	0	0	0.0904163	0	0.375357	0	0	0.126083	0	0.0696217	0	0	0.0875798	0	0	0	0.112342	0	0	0	0	0	0	0	0	0.252406	0	0	0	0	0	0.448176	0	0	0	0	0	0	0	0	0	0	0	0	0	0	0	0	0	0	0.103966	0	0.0703695	0	0	0.106907	0	0	0.0617313	0.0166601	0	0.0583819	0.0234369
CDKN2AIPNLP2	ENSG00000145835	0.0604953	-0.0210878	0.329004	0.359317	0.589026	-0.0640959	0.359317	0.589026	0.52132	0.893137		0	0	0	0	0	0	0	0	0	0	0	0	0	0	0	0	0.320825	0	0	0	0	0	0	0	0	0	0	0	0	0	0	0	0	0	0	0	0	0	0	0	0	0	0	0	0	0	0	0	0	0	0	0	0	0.15215	0	0	0	0	0	0	0	0.0267354	0	0	0.0126792
ATP5MC2P1	ENSG00000225712	0.0605986	-0.0210881	0.329004	0.359317	0.589026	-0.0640969	0.359317	0.589026	0.52132	0.893804		0	0	0	0	0	0	0	0	0.128904	0	0	0	0	0	0	0	0	0.229884	0	0	0	0	0	0	0	0	0	0	0	0	0	0	0	0	0	0	0	0	0	0	0	0	0	0	0	0	0	0	0	0	0.165303	0	0	0	0	0	0	0	0	0	0.010742	0.019157	0	0	0.0137753
OR52K2	ENSG00000181963	0.0605105	-0.021089	0.329004	0.359317	0.589026	-0.0640996	0.359317	0.589026	0.52132	0.893128		0	0	0	0	0	0	0	0	0	0	0	0	0	0	0	0	0.0671116	0	0	0	0	0	0	0	0	0	0	0	0	0	0	0	0	0	0	0	0	0	0	0	0	0	0	0	0	0	0	0	0	0	0	0	0	0	0	0	0	0	0	0	0	0.00559263	0	0	0
GNL2P1	ENSG00000223893	0.0605105	-0.021089	0.329004	0.359317	0.589026	-0.0640996	0.359317	0.589026	0.52132	0.893128		0	0	0	0	0	0	0	0	0	0	0	0	0	0	0	0	0.0298746	0	0	0	0	0	0	0	0	0	0	0	0	0	0	0	0	0	0	0	0	0	0	0	0	0	0	0	0	0	0	0	0	0	0	0	0	0	0	0	0	0	0	0	0	0.00248955	0	0	0
AC092098.1	ENSG00000230520	0.0605105	-0.021089	0.329004	0.359317	0.589026	-0.0640996	0.359317	0.589026	0.52132	0.893128		0	0	0	0	0	0	0	0	0	0	0	0	0	0	0	0	0.0854027	0	0	0	0	0	0	0	0	0	0	0	0	0	0	0	0	0	0	0	0	0	0	0	0	0	0	0	0	0	0	0	0	0	0	0	0	0	0	0	0	0	0	0	0	0.00711689	0	0	0
HMGB1P25	ENSG00000230886	0.0605105	-0.021089	0.329004	0.359317	0.589026	-0.0640996	0.359317	0.589026	0.52132	0.893128		0	0	0	0	0	0	0	0	0	0	0	0	0	0	0	0	0.137102	0	0	0	0	0	0	0	0	0	0	0	0	0	0	0	0	0	0	0	0	0	0	0	0	0	0	0	0	0	0	0	0	0	0	0	0	0	0	0	0	0	0	0	0	0.0114252	0	0	0
AC233982.1	ENSG00000232332	0.0605105	-0.021089	0.329004	0.359317	0.589026	-0.0640996	0.359317	0.589026	0.52132	0.893128		0	0	0	0	0	0	0	0	0	0	0	0	0	0	0	0	0.223351	0	0	0	0	0	0	0	0	0	0	0	0	0	0	0	0	0	0	0	0	0	0	0	0	0	0	0	0	0	0	0	0	0	0	0	0	0	0	0	0	0	0	0	0	0.0186126	0	0	0
RAD17P1	ENSG00000232400	0.0605105	-0.021089	0.329004	0.359317	0.589026	-0.0640996	0.359317	0.589026	0.52132	0.893128		0	0	0	0	0	0	0	0	0	0	0	0	0	0	0	0	0.0322315	0	0	0	0	0	0	0	0	0	0	0	0	0	0	0	0	0	0	0	0	0	0	0	0	0	0	0	0	0	0	0	0	0	0	0	0	0	0	0	0	0	0	0	0	0.00268596	0	0	0
OR5H8	ENSG00000232535	0.0605105	-0.021089	0.329004	0.359317	0.589026	-0.0640996	0.359317	0.589026	0.52132	0.893128		0	0	0	0	0	0	0	0	0	0	0	0	0	0	0	0	0.0687913	0	0	0	0	0	0	0	0	0	0	0	0	0	0	0	0	0	0	0	0	0	0	0	0	0	0	0	0	0	0	0	0	0	0	0	0	0	0	0	0	0	0	0	0	0.00573261	0	0	0
AC104109.1	ENSG00000239615	0.0605105	-0.021089	0.329004	0.359317	0.589026	-0.0640996	0.359317	0.589026	0.52132	0.893128		0	0	0	0	0	0	0	0	0	0	0	0	0	0	0	0	0.223351	0	0	0	0	0	0	0	0	0	0	0	0	0	0	0	0	0	0	0	0	0	0	0	0	0	0	0	0	0	0	0	0	0	0	0	0	0	0	0	0	0	0	0	0	0.0186126	0	0	0
OR5AM1P	ENSG00000255172	0.0605105	-0.021089	0.329004	0.359317	0.589026	-0.0640996	0.359317	0.589026	0.52132	0.893128		0	0	0	0	0	0	0	0	0	0	0	0	0	0	0	0	0.069824	0	0	0	0	0	0	0	0	0	0	0	0	0	0	0	0	0	0	0	0	0	0	0	0	0	0	0	0	0	0	0	0	0	0	0	0	0	0	0	0	0	0	0	0	0.00581867	0	0	0
AC092451.2	ENSG00000256079	0.0605105	-0.021089	0.329004	0.359317	0.589026	-0.0640996	0.359317	0.589026	0.52132	0.893128		0	0	0	0	0	0	0	0	0	0	0	0	0	0	0	0	0.122891	0	0	0	0	0	0	0	0	0	0	0	0	0	0	0	0	0	0	0	0	0	0	0	0	0	0	0	0	0	0	0	0	0	0	0	0	0	0	0	0	0	0	0	0	0.0102409	0	0	0
AC003686.1	ENSG00000257807	0.0605105	-0.021089	0.329004	0.359317	0.589026	-0.0640996	0.359317	0.589026	0.52132	0.893128		0	0	0	0	0	0	0	0	0	0	0	0	0	0	0	0	0.0696631	0	0	0	0	0	0	0	0	0	0	0	0	0	0	0	0	0	0	0	0	0	0	0	0	0	0	0	0	0	0	0	0	0	0	0	0	0	0	0	0	0	0	0	0	0.00580526	0	0	0
VN1R71P	ENSG00000264837	0.0605105	-0.021089	0.329004	0.359317	0.589026	-0.0640996	0.359317	0.589026	0.52132	0.893128		0	0	0	0	0	0	0	0	0	0	0	0	0	0	0	0	0.0920321	0	0	0	0	0	0	0	0	0	0	0	0	0	0	0	0	0	0	0	0	0	0	0	0	0	0	0	0	0	0	0	0	0	0	0	0	0	0	0	0	0	0	0	0	0.00766934	0	0	0
APOOP1	ENSG00000270560	0.0605105	-0.021089	0.329004	0.359317	0.589026	-0.0640996	0.359317	0.589026	0.52132	0.893128		0	0	0	0	0	0	0	0	0	0	0	0	0	0	0	0	0.141923	0	0	0	0	0	0	0	0	0	0	0	0	0	0	0	0	0	0	0	0	0	0	0	0	0	0	0	0	0	0	0	0	0	0	0	0	0	0	0	0	0	0	0	0	0.0118269	0	0	0
AL355994.5	ENSG00000275503	0.0605105	-0.021089	0.329004	0.359317	0.589026	-0.0640996	0.359317	0.589026	0.52132	0.893128		0	0	0	0	0	0	0	0	0	0	0	0	0	0	0	0	0.708968	0	0	0	0	0	0	0	0	0	0	0	0	0	0	0	0	0	0	0	0	0	0	0	0	0	0	0	0	0	0	0	0	0	0	0	0	0	0	0	0	0	0	0	0	0.0590807	0	0	0
AC068587.7	ENSG00000284724	0.0605105	-0.021089	0.329004	0.359317	0.589026	-0.0640996	0.359317	0.589026	0.52132	0.893128		0	0	0	0	0	0	0	0	0	0	0	0	0	0	0	0	0.933875	0	0	0	0	0	0	0	0	0	0	0	0	0	0	0	0	0	0	0	0	0	0	0	0	0	0	0	0	0	0	0	0	0	0	0	0	0	0	0	0	0	0	0	0	0.077823	0	0	0
AL449043.2	ENSG00000284986	0.0605105	-0.021089	0.329004	0.359317	0.589026	-0.0640996	0.359317	0.589026	0.52132	0.893128		0	0	0	0	0	0	0	0	0	0	0	0	0	0	0	0	0.292161	0	0	0	0	0	0	0	0	0	0	0	0	0	0	0	0	0	0	0	0	0	0	0	0	0	0	0	0	0	0	0	0	0	0	0	0	0	0	0	0	0	0	0	0	0.0243468	0	0	0
RPL7L1P8	ENSG00000228766	0.0605183	-0.0210897	0.329004	0.359317	0.589026	-0.0641015	0.359317	0.589026	0.52132	0.893123		0.0760701	0	0	0	0	0.0296993	0	0	0.0609862	0	0	0.0492787	0	0	0	0	0.108318	0	0	0	0	0	0	0	0	0	0	0	0	0	0	0	0	0	0	0	0	0	0	0	0	0	0	0	0	0	0	0	0.0661113	0	0	0.049996	0.0372175	0	0.0240285	0	0	0.0376976	0	0.0457598	0.0180029	0.00902647	0	0	0.0217342
AL353692.2	ENSG00000219240	0.0605284	-0.0210905	0.329004	0.359317	0.589026	-0.064104	0.359317	0.589026	0.52132	0.893117		0	0	0	0	0	0	0	0	0	0	0	0	0	0	0	0	0.0491601	0	0	0	0	0	0	0	0	0	0	0	0	0	0	0	0	0	0	0	0	0	0	0	0	0	0	0	0	0	0	0	0	0	0	0	0	0.0116503	0.00545207	0	0	0	0	0	0	0.00409667	0	0	0.00142519
AL353692.4	ENSG00000288402	0.0605284	-0.0210905	0.329004	0.359317	0.589026	-0.064104	0.359317	0.589026	0.52132	0.893117		0	0	0	0	0	0	0	0	0	0	0	0	0	0	0	0	0.0491601	0	0	0	0	0	0	0	0	0	0	0	0	0	0	0	0	0	0	0	0	0	0	0	0	0	0	0	0	0	0	0	0	0	0	0	0	0.0116503	0.00545207	0	0	0	0	0	0	0.00409667	0	0	0.00142519
SIGLEC29P	ENSG00000268267	0.060532	-0.0210908	0.329004	0.359317	0.589026	-0.0641049	0.359317	0.589026	0.52132	0.893115		0	0	0	0	0	0.0349035	0	0	0	0	0	0	0	0	0	0	0.0637842	0	0	0	0	0	0	0	0	0	0	0	0	0	0	0	0	0	0	0.0512519	0	0	0	0	0	0	0	0	0	0	0	0	0	0.0604696	0	0	0	0	0.0424326	0	0	0	0	0.0268855	0.00290863	0.00531535	0	0.00427099	0.0108156
RPS23P7	ENSG00000239527	0.0606365	-0.0210912	0.329004	0.359317	0.589026	-0.0641062	0.359317	0.589026	0.52132	0.893782		0	0	0	0.217598	0	0	0	0	0	0	0	0	0	0	0	0	0	0.2157	0	0	0	0	0	0	0	0	0	0	0	0	0	0	0	0	0	0	0	0	0	0	0	0	0	0	0	0	0	0	0	0	0	0	0	0.102905	0.0480458	0.151792	0	0	0	0	0.0181332	0.017975	0	0	0.0252286
OR4F2P	ENSG00000224777	0.0606509	-0.0210913	0.329004	0.359317	0.589026	-0.0641064	0.359317	0.589026	0.52132	0.893901		0	0	0	1.11587e-06	0	0	0	0	0	0	0	0	0	0	0	0	0.0783227	1.7264e-06	1.35234e-07	0	0	2.95653e-07	0	0	1.06844e-06	0	0	0	0	0	0	9.78825e-07	0	0	0	0	0	0	0	0	0	0	0	0	0	0	0	0	0	0	0	1.15357e-07	0	0	0	0	0	0	0	0	9.29889e-08	0.00652707	0	1.70605e-07	9.61311e-09
PPIAP69	ENSG00000228337	0.0606391	-0.0210914	0.329004	0.359317	0.589026	-0.0641068	0.359317	0.589026	0.52132	0.89378		0	0	0	0	0	0	0	0	0	0	0	0	0	0	0	0	0	0.646037	0	0	0	0	0	0	0	0.355669	0	0	0	0	0	0	0	0	0	0	0	0	0	0	0	0	0	0	0	0	0	0	0	0	0	0	0	0	0	0	0	0	0	0	0	0.0538364	0	0.0296391	0
RCN1P1	ENSG00000215477	0.060548	-0.0210921	0.329004	0.359317	0.589026	-0.0641089	0.359317	0.589026	0.52132	0.893105		0	0	0	0	0	0	0	0	0	0	0	0	0	0	0	0	0.0728527	0	0	0	0	0	0	0	0	0	0	0	0	0	0	0	0	0	0	0	0	0	0	0	0	0	0	0	0	0	0	0	0	0	0	0	0	0	0.0161526	0	0	0	0	0	0	0.00607106	0	0	0.00134605
BTF3P13	ENSG00000227118	0.0605501	-0.0210923	0.329004	0.359317	0.589026	-0.0641094	0.359317	0.589026	0.52132	0.893104		0.132512	0.0467468	0	0	0	0	0	0	0.0518915	0	0	0	0	0	0	0	0.186479	0	0	0	0	0	0	0	0	0	0	0	0	0	0.190519	0	0.0928721	0	0	0.149277	0	0	0	0	0	0	0	0	0	0	0	0	0	0	0.133258	0	0	0	0.0412818	0	0	0	0	0	0.0192625	0.0155399	0	0.0360557	0.014545
AC027176.2	ENSG00000259677	0.0606495	-0.0210923	0.329004	0.359317	0.589026	-0.0641094	0.359317	0.589026	0.52132	0.893774		0	0	0	0	0	0	0	0	0	0	0	0	0	0	0	0	0	0.105599	0	0	0	0	0	0	0	0	0	0	0	0	0	0	0	0	0	0	0	0	0	0	0	0	0	0	0	0	0	0	0.0636379	0	0	0	0	0.0988192	0	0	0	0.0720905	0	0.132705	0	0.0087999	0	0	0.0306044
OFD1P6Y	ENSG00000242153	0.0605509	-0.0210923	0.329004	0.359317	0.589026	-0.0641096	0.359317	0.589026	0.52132	0.893104		0	0	0	0	0	0	0	0	0	0	0	0.00935661	0	0	0	0	0.0411058	0	0	0	0	0	0	0	0	0	0	0	0	0	0	0	0	0.029676	0.0294696	0.0330551	0	0	0	0	0	0	0	0	0	0	0	0	0	0	0	0	0	0	0.00911893	0	0	0.0286879	0	0.0172614	0.000779718	0.00342548	0	0.00768339	0.00458902
AC114760.1	ENSG00000227878	0.0606524	-0.0210925	0.329004	0.359317	0.589026	-0.0641101	0.359317	0.589026	0.52132	0.893772		0	0	0	0	0	0	0	0	0	0	0	0.0279501	0	0	0	0	0	0.125557	0	0	0	0	0	0	0	0	0.0902254	0	0	0	0	0	0	0	0	0	0	0	0	0	0	0	0	0	0	0	0	0	0	0	0.0892453	0	0	0	0	0	0	0	0	0	0.00232918	0.0104631	0	0.00751879	0.00743711
UBQLN1P1	ENSG00000223560	0.0605274	-0.0210934	0.329005	0.359317	0.589026	-0.0641128	0.359317	0.589026	0.52132	0.892847		0	0	0	0	0	0	0	0	0	0	0	0	0	0.00519367	0	0	0.0361719	0	0	0	0	0.00590203	0.00975691	0	0	0	0	0	0	0	0	0	0	0	0	0	0	0	0	0	0	0	0	0	0	0	0	0	0	0	0	0	0	0	0	0	0	0.00599385	0	0	0	0.00475204	0	0	0.000499487
RPL23AP86	ENSG00000262959	0.0605685	-0.0210938	0.329005	0.359317	0.589026	-0.0641139	0.359317	0.589026	0.52132	0.893093		0	0	0	0	0.0454928	0	0	0	0	0	0	0	0	0	0	0	0.16117	0	0	0	0	0	0	0	0	0.0868716	0	0	0	0	0	0	0	0	0	0	0	0	0	0	0	0	0	0	0	0	0	0	0	0.151141	0.115346	0	0	0	0	0	0	0	0	0.0690258	0.00379107	0.0134308	0	0.0072393	0.0279594
BX005428.1	ENSG00000226267	0.059918	-0.0210939	0.329005	0.359317	0.589026	-0.0641141	0.359317	0.589026	0.52132	0.888823		0	0.0541749	0.0888521	0	0	0.0589059	0	0	0	0.0431421	0	0	0	0.0680597	0	0	0	0	0.116091	0.116867	0	0	0.441025	0.0842477	0	0	0.0848824	0	0	0	0	0	0	0.076181	0	0	0	0	0.100375	0.100831	0.0907532	0	0	0.0725619	0.249373	0	0	0.0746368	0.143671	0	0.155127	0.052978	0	0.052277	0	0.0749243	0.102201	0.146624	0	0.141034	0.0204229	0.0688576	0.0573776	0.0134219	0.072403
AC007998.1	ENSG00000239683	0.0605705	-0.0210939	0.329005	0.359317	0.589026	-0.0641144	0.359317	0.589026	0.52132	0.893092		0	0	0	0	0	0	0	0	0	0	0	0	0	0	0	0	0.119491	0	0	0	0	0	0	0	0	0	0	0	0	0	0	0	0	0	0	0	0	0	0	0	0	0	0	0	0	0	0	0	0	0	0	0	0	0	0.0529448	0	0	0	0	0	0	0.00995757	0	0	0.00441207
RPS19P7	ENSG00000228462	0.060605	-0.0210967	0.329005	0.359317	0.589026	-0.0641229	0.359317	0.589026	0.52132	0.893072		0	0	0	0	0	0	0	0	0	0.104251	0	0	0	0	0	0	0.261393	0	0	0	0	0	0	0	0	0	0	0	0	0	0	0	0	0	0	0	0	0	0	0	0	0	0	0	0	0	0	0	0	0	0	0	0	0	0	0	0	0	0.170163	0.11317	0.0086876	0.0217827	0	0	0.0236111
NIFKP3	ENSG00000256331	0.0606062	-0.0210968	0.329005	0.359317	0.589026	-0.0641232	0.359317	0.589026	0.52132	0.893071		0	0	0	0	0	0	0	0	0	0	0	0	0	0	0	0	0.0865023	0	0	0	0	0	0	0	0	0	0	0	0	0	0	0	0	0	0	0	0	0	0	0	0	0	0	0	0	0	0	0	0.105305	0	0	0	0	0	0.0383487	0	0	0.0299884	0.0572226	0	0	0.00720852	0	0	0.0192387
AL669813.1	ENSG00000224253	0.0599997	-0.0210992	0.329005	0.359317	0.589026	-0.0641304	0.359317	0.589026	0.52132	0.888868		0	0.0541749	0.0888521	0.123197	0	0.0589059	0	0	0	0.0431421	0	0	0	0.0680597	0	0	0	0	0.116091	0.116867	0	0	0.441025	0.0842477	0	0	0.0848824	0	0	0	0	0	0.194591	0.076181	0	0	0	0	0.100375	0.100831	0.0907532	0	0	0.0725619	0.249373	0	0	0.0746368	0.143671	0	0.155127	0.052978	0	0.052277	0.1747	0.0749243	0.102201	0.146624	0.160468	0.141034	0.0306894	0.0688576	0.0573776	0.0296379	0.100334
AL645939.3	ENSG00000227758	0.0599997	-0.0210992	0.329005	0.359317	0.589026	-0.0641304	0.359317	0.589026	0.52132	0.888868		0	0.0541749	0.0888521	0.123197	0	0.0589059	0	0	0	0.0431421	0	0	0	0.0680597	0	0	0	0	0.116091	0.116867	0	0	0.441025	0.0842477	0	0	0.0848824	0	0	0	0	0	0.194591	0.076181	0	0	0	0	0.100375	0.100831	0.0907532	0	0	0.0725619	0.249373	0	0	0.0746368	0.143671	0	0.155127	0.052978	0	0.052277	0.1747	0.0749243	0.102201	0.146624	0.160468	0.141034	0.0306894	0.0688576	0.0573776	0.0296379	0.100334
CR788234.1	ENSG00000228202	0.0599997	-0.0210992	0.329005	0.359317	0.589026	-0.0641304	0.359317	0.589026	0.52132	0.888868		0	0.0541749	0.0888521	0.123197	0	0.0589059	0	0	0	0.0431421	0	0	0	0.0680597	0	0	0	0	0.116091	0.116867	0	0	0.441025	0.0842477	0	0	0.0848824	0	0	0	0	0	0.194591	0.076181	0	0	0	0	0.100375	0.100831	0.0907532	0	0	0.0725619	0.249373	0	0	0.0746368	0.143671	0	0.155127	0.052978	0	0.052277	0.1747	0.0749243	0.102201	0.146624	0.160468	0.141034	0.0306894	0.0688576	0.0573776	0.0296379	0.100334
BX927182.1	ENSG00000228900	0.0599997	-0.0210992	0.329005	0.359317	0.589026	-0.0641304	0.359317	0.589026	0.52132	0.888868		0	0.0541749	0.0888521	0.123197	0	0.0589059	0	0	0	0.0431421	0	0	0	0.0680597	0	0	0	0	0.116091	0.116867	0	0	0.441025	0.0842477	0	0	0.0848824	0	0	0	0	0	0.194591	0.076181	0	0	0	0	0.100375	0.100831	0.0907532	0	0	0.0725619	0.249373	0	0	0.0746368	0.143671	0	0.155127	0.052978	0	0.052277	0.1747	0.0749243	0.102201	0.146624	0.160468	0.141034	0.0306894	0.0688576	0.0573776	0.0296379	0.100334
CR753818.2	ENSG00000235458	0.0599997	-0.0210992	0.329005	0.359317	0.589026	-0.0641304	0.359317	0.589026	0.52132	0.888868		0	0.0541749	0.0888521	0.123197	0	0.0589059	0	0	0	0.0431421	0	0	0	0.0680597	0	0	0	0	0.116091	0.116867	0	0	0.441025	0.0842477	0	0	0.0848824	0	0	0	0	0	0.194591	0.076181	0	0	0	0	0.100375	0.100831	0.0907532	0	0	0.0725619	0.249373	0	0	0.0746368	0.143671	0	0.155127	0.052978	0	0.052277	0.1747	0.0749243	0.102201	0.146624	0.160468	0.141034	0.0306894	0.0688576	0.0573776	0.0296379	0.100334
AL844851.2	ENSG00000236619	0.0599997	-0.0210992	0.329005	0.359317	0.589026	-0.0641304	0.359317	0.589026	0.52132	0.888868		0	0.0541749	0.0888521	0.123197	0	0.0589059	0	0	0	0.0431421	0	0	0	0.0680597	0	0	0	0	0.116091	0.116867	0	0	0.441025	0.0842477	0	0	0.0848824	0	0	0	0	0	0.194591	0.076181	0	0	0	0	0.100375	0.100831	0.0907532	0	0	0.0725619	0.249373	0	0	0.0746368	0.143671	0	0.155127	0.052978	0	0.052277	0.1747	0.0749243	0.102201	0.146624	0.160468	0.141034	0.0306894	0.0688576	0.0573776	0.0296379	0.100334
ELOAP1	ENSG00000235640	0.0606435	-0.0210999	0.329005	0.359317	0.589026	-0.0641324	0.359317	0.589026	0.52132	0.893049		0	0	0	0	0	0	0	0	0	0	0	0	0	0	0	0	0.0313459	0	0	0	0	0	0	0	0	0	0	0	0	0	0	0	0	0	0	0	0	0	0	0	0	0	0	0	0	0	0	0	0	0	0	0	0	0	0	0	0	0.0109538	0	0	0	0.00261216	0	0	0.000912818
AC011467.4	ENSG00000269025	0.0607579	-0.0211011	0.329005	0.359317	0.589026	-0.064136	0.359317	0.589026	0.52132	0.89371		0	0	0	0	0.0471403	0	0	0	0	0	0	0	0	0	0	0	0	0.167238	0	0	0	0	0	0	0	0	0	0	0	0	0	0	0	0	0	0	0	0	0	0	0	0	0	0	0	0	0	0	0	0	0	0	0.167921	0	0.036965	0	0	0	0	0	0.00392836	0.0139365	0	0	0.0170738
OR11H1	ENSG00000130538	0.0606921	-0.0211015	0.329006	0.359317	0.589026	-0.0641373	0.359317	0.589026	0.52132	0.893206		0	0	0	0	0	0	0	0	0	0	0	0	0	0	0	0	0.0773211	0	0	0	0	0	0	0	0	0	0	0	0	0	0	0	0	0	0	0	0	0	0	0	0	0.0398379	0	0	0	0	0	0	0	0	0	0	0	0	0.0202155	0	0	0.026841	0.0255963	0	0	0.00644343	0.00331983	0	0.0060544
AC114940.1	ENSG00000250145	0.0606827	-0.0211031	0.329006	0.359317	0.589026	-0.064142	0.359317	0.589026	0.52132	0.893026		0	0	0	0	0	0	0	0	0	0	0	0	0	0	0	0	0.0550201	0	0	0	0	0	0	0	0	0	0	0	0	0	0	0.0422241	0	0	0	0	0	0	0	0	0	0	0	0	0	0	0	0	0	0	0	0	0	0	0	0	0	0.0191606	0	0	0	0.00458501	0	0.00351867	0.00159671
AC084754.1	ENSG00000244712	0.0607833	-0.0211032	0.329006	0.359317	0.589026	-0.0641423	0.359317	0.589026	0.52132	0.893695		0	0	0	0	0	0	0	0	0	0	0	0	0	0	0	0	0	0.201789	0	0	0	0	0	0	0	0	0	0	0	0	0	0	0.101039	0	0	0	0	0	0	0	0	0	0	0	0	0	0	0	0	0	0	0	4.6869e-06	0	9.30625e-07	0.142021	0	0	0.397769	0	0	0.0168158	0	0.00841988	0.0449829
AC063924.1	ENSG00000257368	0.0608073	-0.0211051	0.329006	0.359317	0.589026	-0.0641481	0.359317	0.589026	0.52132	0.893681		0	0	0	0	0.0335488	0	0	0	0.0332315	0	0	0.026814	0	0	0	0	0	0.120468	0	0	0	0	0	0	0	0	0	0	0	0	0	0	0.0590983	0	0	0	0	0	0	0	0	0	0	0	0	0	0	0	0	0	0	0	0	0	0	0	0	0	0	0	0.00779953	0.010039	0	0.00492486	0
AC006006.1	ENSG00000271611	0.0608178	-0.021106	0.329006	0.359317	0.589026	-0.0641507	0.359317	0.589026	0.52132	0.893675		0	0	0	0	0	0	0	0	0	0	0	0	0	0	0	0	0	2.04417	0	0	0	0	0	0	0	0	0	0	0	0	0	0	0	0	0	0	0	0	0	0	0	0	0	0	0	0	0	0	0	0	0	0	0	0	0	0	0	0.71771	0	0	0	0.170347	0	0	0.0598092
AC092327.1	ENSG00000268473	0.0607349	-0.0211073	0.329006	0.359317	0.589026	-0.0641548	0.359317	0.589026	0.52132	0.892995		0	0	0	0	0	0	0	0	0	0.0422268	0	0	0	0	0	0	0.104611	0	0	0	0	0	0	0	0	0	0	0	0	0	0	0	0	0	0	0	0	0	0	0	0	0	0	0	0	0	0	0	0	0	0.075152	0	0	0.0495805	0	0	0	0	0	0	0.0035189	0.00871757	0	0	0.0103944
AC099328.1	ENSG00000240265	0.0608367	-0.0211075	0.329006	0.359317	0.589026	-0.0641553	0.359317	0.589026	0.52132	0.893664		0	0	0	0	0	0	0	0	0	0	0.0546646	0	0	0	0	0	0	0.0713287	0	0	0	0	0	0	0	0	0	0	0	0	0	0	0	0	0	0.112446	0	0	0	0	0	0	0	0	0	0	0	0	0	0	0	0	0	0	0	0	0	0	0	0.0295299	0.00455539	0.00594406	0	0.0093705	0.00246083
AC114786.1	ENSG00000249763	0.0607396	-0.0211077	0.329006	0.359317	0.589026	-0.064156	0.359317	0.589026	0.52132	0.892992		0	0	0	0	0	0	0	0	0	0.0588672	0	0	0	0	0	0	0.0484122	0	0	0	0	0	0	0	0	0	0	0	0	0	0	0	0	0	0	0	0	0	0	0	0	0	0	0	0	0	0	0	0	0	0	0	0	0	0.0214768	0.0348053	0	0.0168756	0	0	0.0049056	0.00403435	0	0	0.00609648
RIMKLBP2	ENSG00000225920	0.0607733	-0.0211104	0.329006	0.359317	0.589026	-0.0641642	0.359317	0.589026	0.52132	0.892972		0	0	0	0	0	0	0	0	0	0	0	0	0	0	0	0	0.123898	0	0	0	0	0	0	0	0	0	0	0	0	0	0	0	0	0	0	0	0	0	0	0	0	0	0	0	0	0	0	0	0	0	0.0888828	0	0	0	0	0	0	0	0	0	0	0.0103248	0	0	0.0074069
SLC29A4P1	ENSG00000214668	0.060876	-0.0211107	0.329006	0.359317	0.589026	-0.064165	0.359317	0.589026	0.52132	0.89364		0	0	0	0	0	0	0	0	0	0	0.0590643	0	0	0	0	0	0	0.076486	0	0	0	0	0	0	0	0	0	0	0	0	0	0	0	0	0	0	0	0	0	0	0	0	0	0	0	0	0	0	0	0	0	0	0	0	0	0	0	0	0	0	0.00492202	0.00637383	0	0	0
AL449212.1	ENSG00000244932	0.0609016	-0.0211128	0.329007	0.359317	0.589026	-0.0641713	0.359317	0.589026	0.52132	0.893625		0	0	0	0	0	0	0	0	0	0.0695437	0	0	0	0	0	0	0	0.174912	0	0	0	0	0	0	0	0	0	0	0	0	0	0	0	0	0	0.137859	0	0	0	0	0	0	0	0	0	0	0	0	0	0	0	0	0	0	0	0	0	0	0.114953	0	0.00579531	0.014576	0	0.0114883	0.00957943
RPSAP40	ENSG00000231368	0.0608478	-0.0211143	0.329007	0.359317	0.589026	-0.0641759	0.359317	0.589026	0.52132	0.893128		0	0	0	0	0	0	0	0	0	0	0	0	0	0	0	0	0	0.0847994	0	3.82857e-06	0	0	0	0	0	0	0	0	0	0	0	0	0	0	0	0	0	0	0	0	0	0	0	0	0	0	0	0	0	0	0	0	0	0	0	0	0	0	0	0	0	0.00706694	0	0	0
SLC25A39P1	ENSG00000226148	0.0608343	-0.0211154	0.329007	0.359317	0.589026	-0.0641792	0.359317	0.589026	0.52132	0.892936		0	0	0	0	0	0	0	0	0	0	0	0	0	0	0	0	0.0672609	0	0	0	0	0	0	0	0	0	0	0	0	0	0	0	0	0	0	0	0	0	0	0	0	0	0	0	0	0	0	0	0	0	0.0484528	0	0.0229822	0.0318792	0	0	0	0.0233817	0	0	0	0.00560507	0	0	0.010558
TAF11L4	ENSG00000284283	0.0609067	-0.0211154	0.329007	0.359317	0.589026	-0.0641792	0.359317	0.589026	0.52132	0.893185		0.0165232	0	0	0	0	0	0	0	0	0	0	0	0	0	0	0	0.112221	0	0	0	0.0284094	0	0	0.0156252	0	0	0	0	0	0	0	0	0	0	0	0	0	0	0	0.00909319	0	0	0	0	0.0173321	0.0153901	0.0163955	0.0313967	0	0	0	0.271399	0.0472621	0	0	0	0.127684	0	0	0	0.00137693	0.0130213	0.00746729	0	0.0371954
AC226496.8	ENSG00000281612	0.0609488	-0.0211166	0.329007	0.359317	0.589026	-0.0641828	0.359317	0.589026	0.52132	0.893598		0	0	0	0	0	0	0	0	0	0	0	0	0	0	0	0	0	0.112238	0	0	0	0	0	0	0	0	0	0	0	0	0	0	0.109895	0	0	0	0	0	0	0	0	0	0	0	0	0	0	0	0	0	0	0	0	0	0	0	0	0	0	0	0	0.00935317	0	0.00915793	0
AL078624.1	ENSG00000271399	0.060986	-0.0211196	0.329007	0.359317	0.589026	-0.0641919	0.359317	0.589026	0.52132	0.893576		0	0	0	0	0	0	0	0	0	0	0	0	0	0	0	0	0	0.159143	0	0	0	0	0	0	0	0	0	0	0	0	0	0	0	0	0	0	0	0	0	0	0	0	0	0	0	0	0	0	0	0	0	0	0	0	0.0351317	0	0	0	0	0	0	0.0132619	0	0	0.00292764
AC069152.1	ENSG00000225244	0.0608164	-0.02112	0.329007	0.359317	0.589026	-0.064193	0.359317	0.589026	0.52132	0.892405		0	0	0	0	0	0	0	0	0	0	0	0	0	0	0	0	0	0	0	0.165633	0	0	0	0	0	0	0	0	0	0	0	0	0	0.114208	0	0	0	0	0	0	0	0	0	0	0	0	0	0	0	0	0	0	0	0	0	0	0	0	0	0	0	0.0138028	0	0.00951734	0
AC018712.1	ENSG00000230104	0.0608326	-0.0211213	0.329008	0.359317	0.589026	-0.064197	0.359317	0.589026	0.52132	0.892395		0	0	0	0	0	0	0	0	0	0	0	0	0	0	0	0	0	0	0	0.119304	0	0	0	0	0	0	0	0	0	0	0	0	0	0	0	0	0	0	0	0	0	0	0	0	0	0	0	0	0	0	0	0	0.0785602	0	0	0	0	0	0	0	0	0.009942	0	0	0.00654668
AC096922.1	ENSG00000244640	0.0609101	-0.0211216	0.329008	0.359317	0.589026	-0.0641978	0.359317	0.589026	0.52132	0.892892		0	0	0	0	0	0.0340466	0	0	0.0694658	0	0	0.0280066	0	0	0	0	0.124664	0	0	0	0	0	0	0	0	0.0674115	0	0	0	0	0	0	0	0	0	0	0	0	0	0	0	0	0	0	0	0	0	0	0	0	0	0	0	0	0.0276161	0	0	0	0	0	0.0109599	0.0103887	0	0.00561763	0.00230134
MRPL3P1	ENSG00000215349	0.0610246	-0.0211227	0.329008	0.359317	0.589026	-0.0642013	0.359317	0.589026	0.52132	0.893553		0	0	0	0	0	0	0	0.127602	0.0195479	0	0	0	0	0	0	0	0	0.0713132	0	0	0	0	0	0	0	0	0	0	0	0	0.071842	0	0	0	0	0.0562284	0	0	0	0	0	0	0	0	0	0	0	0	0	0	0	0	0	0	0	0	0	0	0	0.0295072	0.0122625	0.00594277	0	0.0106725	0.00245893
ARL2BPP6	ENSG00000248355	0.0610572	-0.0211254	0.329008	0.359317	0.589026	-0.0642093	0.359317	0.589026	0.52132	0.893534		0	0	0	0	0	0	0	0	0	0	0	0	0	0	0	0	0	0.219474	0	0	0	0	0	0	0	0	0	0	0	0	0	0	0	0	0	0	0	0	0	0	0	0	0	0	0	0	0	0	0	0	0.157601	0	0	0	0	0	0	0	0	0	0	0.0182895	0	0	0.0131335
RPS4XP12	ENSG00000244400	0.0610745	-0.0211268	0.329008	0.359317	0.589026	-0.0642135	0.359317	0.589026	0.52132	0.893524		0	0	0	0	0	0	0	0	0	0	0	0	0	0	0	0	0	0.112646	0	0	0	0	0	0	0	0	0	0	0	0	0	0	0	0	0	0.0893304	0	0	0	0	0	0	0	0	0	0	0	0	0	0	0	0	0	0	0.0246721	0	0	0	0	0	0	0.00938714	0	0.0074442	0.00205601
RNA5SP300	ENSG00000212499	0.0609092	-0.0211272	0.329008	0.359317	0.589026	-0.0642147	0.359317	0.589026	0.52132	0.892382		0	0	0	0	0	0	0	0	0	0	0	0	0	0	0	0	0	0	0	0	4.12399	0	0	0	0	0	0	0	0	0	0	0	0	0	0	0	0	0	0	0	0	0	0	0	0	0	0	0	0	0	2.90236	0	0	0	0	0	0	0	0	0	0	0.343666	0	0	0.241864
ATP6V0CP3	ENSG00000213435	0.061012	-0.0211298	0.329008	0.359317	0.589026	-0.0642227	0.359317	0.589026	0.52132	0.892832		0	0.100543	0	0	0	0	0	0	0	0	0	0.0445767	0	0	0	0	0.200584	0	0	0	0	0	0	0	0.141961	0	0	0.16154	0	0	0	0	0	0	0	0.160483	0	0	0	0	0	0	0	0	0	0	0	0	0	0	0	0	0	0	0.0444107	0.140726	0	0	0	0	0.0120933	0.0167154	0	0.0386653	0.0154281
AP000344.3	ENSG00000281149	0.0609866	-0.0211338	0.329009	0.359317	0.589026	-0.0642347	0.359317	0.589026	0.52132	0.892305		0	0	0	0	0	0	0	0	0	0	0	0	0	0	0	0	0	0	0	0.134573	0	0	0	0	0	0	0	0	0	0	0	0	0	0	0	0	0	0	0	0	0	0	0	0	0	0	0	0	0	0	0	0	0.0440775	0	0.0319178	0	0.118714	0.17992	0	0	0	0.0112144	0	0	0.0312192
BNIP3P33	ENSG00000268717	0.0610139	-0.021136	0.329009	0.359317	0.589026	-0.0642414	0.359317	0.589026	0.52132	0.892289		0	0	0	0	0	0	0	0	0	0	0	0.0335692	0	0	0	0	0	0	0	0.155092	0	0	0	0	0	0	0	0.121626	0	0	0	0	0	0	0	0	0	0	0	0	0	0	0	0	0	0	0	0	0	0	0	0	0	0	0	0	0	0	0	0.064134	0.00279743	0.0129243	0	0.0101355	0.0053445
AC004825.1	ENSG00000258431	0.0611208	-0.0211386	0.329009	0.359317	0.589026	-0.0642493	0.359317	0.589026	0.52132	0.892768		0	0	0	0	0	0	0	0	0	0	0	0	0	0	0	0	0.143944	0	0	0	0	0	0	0	0	0	0	0	0	0	0	0	0	0	0	0	0	0	0	0	0	0	0	0	0	0	0	0	0	0	0	0	0	0	0	0	0	0.0494849	0	0	0	0.0119953	0	0	0.00412374
AL645929.1	ENSG00000230521	3.02552	-0.021141	0.276853	0.839515	0.941975	-0.0763619	0.839515	0.941975	0.833699	0.887447	0.953781	0.209693	0.119567	0.120078	0.227422	0	0.0613303	0	0	0.0714699	0.161125	0.116883	0.117094	0	0.173881	0.23764	0.0743006	0.0747406	0.380564	0.072591	0.227145	0.292008	0.102406	0	0.313479	0.193432	0.152202	0.160299	0	0.14398	0.124348	0	0	0.221583	0.107599	0.0538483	0.0600357	0.0656898	0.327183	0	0.281561	0.129283	0.154019	0.214162	0.156569	0	0.10519	0.184785	0.15076	0.100852	0.141539	0.269071	0.400081	0.317845	0.0708512	0.201131	0.356514	0.20238	0.153961	0.0989919	0.206076	0.100389	0.162396	0.147433	0.101444	0.209941
TRAJ6	ENSG00000211883	0.0610905	-0.0211418	0.32901	0.359317	0.589026	-0.064259	0.359317	0.589026	0.52132	0.892275		0	0	0	0	0	0	0	0	0	0	0	0	0	0	0	0	0	0	0	0	5.39713	0	0	0	0	0	0	0	0	0	0	0	0	0	0	0	0	0	0	0	0	0	0	0	0	0	0	0	0	5.05985	0	2.44117	0	0	0	0	0	0	3.51085	0	0	0.449761	0	0	0.917656
ANO7L1	ENSG00000237276	24.7219	-0.0211432	0.149363	0.842836	0.941975	-0.141556	0.842836	0.941975	0.833699	0.872614	0.946894	2.93451	2.97994	4.68108	3.5526	3.03409	2.92211	3.93069	2.50626	2.05103	3.88418	4.85614	3.3819	3.19344	2.72351	2.70023	3.44652	3.73747	2.57887	3.51776	2.13015	2.3825	2.94883	3.40774	4.50146	2.00375	4.19274	3.80141	3.51303	1.03866	2.75865	3.30077	2.34984	3.4469	3.22801	3.93005	5.27307	1.68587	2.70963	2.8999	2.71844	3.31831	2.7124	2.6655	2.79115	5.58153	2.62941	2.36843	4.36036	3.62225	5.85503	3.18494	3.19558	2.71362	3.28316	3.13404	3.07137	1.77714	3.96997	4.9971	3.98425	3.39288	3.10571	3.03674	3.23641	3.5657
AL117340.1	ENSG00000285781	0.0612809	-0.0211434	0.32901	0.359317	0.589026	-0.0642638	0.359317	0.589026	0.52132	0.893403		0	0	0	0	0	0	0	0	0	0	0	0	0	0	0	0	0	0.0569461	0	0	0	0	0	0	0	0	0	0	0	0	0	0	0	0	0	0	0	0	0	0	0	0	0	0	0	0	0	0	0.0337563	0	0	0	0	0	0	0	0	0	0.0739409	0	0	0.00474551	0	0	0.00897477
OR5AP2	ENSG00000172464	0.061286	-0.0211438	0.32901	0.359317	0.589026	-0.0642651	0.359317	0.589026	0.52132	0.8934		0	0	0	0	0	0	0	0	0	0	0	0	0	0	0	0	0	0.0733403	0	0	0	0	0	0	0	0	0	0	0	0	0	0	0	0	0	0	0	0	0	0	0	0	0	0	0	0	0	0	0.0437174	0	0	0	0.0245741	0	0	0	0	0	0	0	0	0.00611169	0	0	0.00569095
TERF1P4	ENSG00000215102	0.0612993	-0.0211449	0.32901	0.359317	0.589026	-0.0642683	0.359317	0.589026	0.52132	0.893392		0	0	0	0	0	0	0	0.0590711	0	0	0	0	0	0	0	0	0	0.0665112	0	0	0	0	0	0	0	0	0	0	0	0	0	0	0	0	0	0	0	0	0	0	0	0	0	0	0	0	0	0	0	0	0.0469654	0	0.0669374	0.0307887	0.0288116	0	0	0	0	0	0.00492259	0.0055426	0	0	0.0144586
RNA5SP107	ENSG00000223290	0.0611367	-0.0211456	0.32901	0.359317	0.589026	-0.0642703	0.359317	0.589026	0.52132	0.892248		0	0	0	0	0	0	0	0	0	0	0	0	0	0	0	0	0	0	0	0	3.19292	0	0	0	0	0	0	0	0	0	0	0	0	0	0	0	0	0	0	0	0	0	0	0	0	0	0	0	0	0	0	0	0	0	0	0	0	1.08128	0	0	0	0.266076	0	0	0.0901064
SCYGR8	ENSG00000284635	0.06132	-0.0211466	0.32901	0.359317	0.589026	-0.0642733	0.359317	0.589026	0.52132	0.89338		0	0	0	0	0	0	0	0	0	0	0	0	0	0	0	0	0	0.0915136	0	0	0	0	0	0	0	0	0	0	0	0	0	0	0	0	0	0	0	0	0	0	0	0	0	0	0	0	0	0	0	0	0	0	0	0	0.0199732	0	0	0	0	0	0	0.00762613	0	0	0.00166443
AP002414.3	ENSG00000267478	0.0613556	-0.0211494	0.32901	0.359317	0.589026	-0.064282	0.359317	0.589026	0.52132	0.893359		0	0	0	0	0	0	0	0	0	0	0	0	0	0	0	0	0	0.0475347	0	0	0	0	0	0	0	0	0	0	0	0	0	0	0	0	0	0	0	0	0	0	0	0	0	0	0	0	0	0	0	0	0	0	0	0	0	0	0	0	0.0308353	0.0390384	0	0.00396123	0	0	0.00582281
CTBP2P2	ENSG00000235746	0.061386	-0.0211519	0.329011	0.359317	0.589026	-0.0642894	0.359317	0.589026	0.52132	0.893341		0	0	0	0	0	0	0	0	0.0144573	0	0	0	0	0	0	0	0	0.0529372	0	0	0	0	0	0	0	0	0	0	0	0	0	0	0	0	0	0	0	0	0	0	0	0	0	0	0	0	0	0	0.0313374	0	0	0	0.0177422	0	0	0	0	0	0	0	0.00120477	0.00441143	0	0	0.00408996
AC103563.5	ENSG00000233105	0.0612251	-0.0211531	0.329011	0.359317	0.589026	-0.0642929	0.359317	0.589026	0.52132	0.892165		0	0	0	0	0	0	0	0	0	0	0	0	0	0	0	0	0	0	0	0.318503	0	0	0	0	0	0	0	0	0	0	0	0	0	0	0	0	0	0	0	0	0	0	0	0	0	0	0	0	0	0	0	0	0	0	0	0	0.559505	0	0.195739	0	0	0.0265419	0	0	0.062937
RPL3P2	ENSG00000223927	0.0614067	-0.0211536	0.329011	0.359317	0.589026	-0.0642944	0.359317	0.589026	0.52132	0.893329		0	0	0	0	0	0.0124269	0	0	0.0141768	0	0	0	0	0	0	0	0	0.0443918	0	0	0	0	0	0	0	0	0	0	0	0	0	0	0	0	0	0	0	0	0	0	0	0	0	0	0	0	0	0	0	0	0	0	0	0	0	0	0	0	0	0	0.00221698	0.00369932	0	0	0
AC022001.1	ENSG00000270531	0.0614109	-0.0211539	0.329011	0.359317	0.589026	-0.0642954	0.359317	0.589026	0.52132	0.893327		0	0	0	0	0	0	0	0	0	0	0	0	0	0	0	0	0	0.521039	0	0	0	0	0	0	0	0	0	0	0	0	0	0	0	0	0	0	0	0	0	0	0	0	0	0	0	0	0	0	0	0	0	0	0	0	0	0	0	0.358539	0	0	0	0.0434199	0	0	0.0298783
PHKBP1	ENSG00000226262	0.0614474	-0.0211568	0.329011	0.359317	0.589026	-0.0643043	0.359317	0.589026	0.52132	0.893306		0	0.00853769	0	0	0	0	0	0	0	0.0137449	0	0	0	0	0	0	0	0.0347513	0	0	0	0	0	0	0	0	0	0	0	0	0	0	0	0	0	0	0	0	0	0	0	0	0	0	0	0	0	0	0	0	0	0	0	0	0.00751575	0	0	0	0	0.0142078	0.00185689	0.00289594	0	0	0.0018103
RPL26P37	ENSG00000235175	0.0613584	-0.0211578	0.329011	0.359317	0.589026	-0.0643071	0.359317	0.589026	0.52132	0.892629		0	0	0	0	0	0	0	0	0	0	0	0	0	0	0	0	0.221834	0	0	0	0	0	0	0	0	0	0	0	0.209678	0	0	0	0	0	0	0	0	0	0	0	0	0	0	0	0	0	0	0	0	0	0	0	0	0	0	0	0	0	0	0	0	0.0184861	0	0.0174732	0
ZFYVE9P1	ENSG00000229562	0.0614892	-0.0211602	0.329012	0.359317	0.589026	-0.0643144	0.359317	0.589026	0.52132	0.893281		0	0	0	0	0	0	0	0	0	0	0	0	0	0	0	0	0	0.0403573	0	0	0	0	0	0	0	0	0	0	0	0	0	0	0	0	0	0	0	0	0	0	0	0	0	0	0	0	0	0	0	0	0	0	0	0.0185097	0.00864956	0	0	0	0	0	0	0.00336311	0	0	0.00226327
JCHAINP1	ENSG00000253655	0.061321	-0.0211608	0.329012	0.359317	0.589026	-0.0643162	0.359317	0.589026	0.52132	0.892109		0	0	0	0.392507	0	0	0	0	0.054363	0	0	0	0	0	0	0	0	0	0	0.203617	0	0	0	0	0	0	0	0	0	0	0	0	0	0	0	0	0	0	0	0	0	0	0	0	0	0	0	0	0	0	0	0	0	0	0	0	0	0	0	0	0.0372392	0.016968	0	0	0
AC234771.3	ENSG00000232582	0.0614986	-0.0211609	0.329012	0.359317	0.589026	-0.0643167	0.359317	0.589026	0.52132	0.893276		0	0	0	0	0	0	0	0	0	0	0	0	0	0	0	0	0	0.133615	0	0	0	0	0	0	0	0	0	0	0	0	0	0	0	0	0	0	0	0	0	0	0	0	0	0	0	0	0	0	0	0.124705	0	0	0	0	0	0	0	0	0	0	0	0.0111346	0	0	0.0103921
RNA5SP299	ENSG00000212505	0.0613448	-0.0211627	0.329012	0.359317	0.589026	-0.064322	0.359317	0.589026	0.52132	0.892095		0	0	0	0	0	0	0	0	0	0	0	0	0	0	0	0	0	0	0	3.9231	0	0	0	0	0	0	0	0	0	0	0	0	0	0	0	2.95248	0	0	0	0	0	0	0	0	0	0	0	0	0	0	0	0	0	0	0	0	0	0	0	0	0	0.326925	0	0.24604	0
TNPO1P1	ENSG00000225423	0.228124	-0.0211663	0.325648	0.597201	0.783008	-0.0649975	0.597201	0.783008	0.693005	0.79666		0	0	0	0	0	0	0	0	0	0	0	0	0	0	0	0	0	0	0	0	0.0609517	0.0426524	0	0.0490486	0.0428459	0	0.0443088	0.0511473	0	0	0	0	0	0	0.0447361	0	0	0.0488641	0	0	0	0	0	0	0	0.0329876	0	0	0	0	0.0897165	0	0	0	0	0.0446208	0	0	0	0	0	0.0127211	0.00682098	0.0152532	0.0111948
TCP11X3P	ENSG00000251525	0.0615994	-0.021169	0.329013	0.359317	0.589026	-0.0643411	0.359317	0.589026	0.52132	0.893217		0	0	0	0	0	0	0	0	0	0	0	0	0	0	0	0	0	0.0567906	0	0	0	0	0	0	0	0	0	0	0	0	0	0	0	0	0	0	0	0	0	0	0	0	0	0	0	0	0	0	0	0	0	0	0.0190327	0	0.0123259	0	0	0.0193527	0	0	0	0.00473255	0	0	0.00422595
PHIP	ENSG00000146247	3710.83	-0.0211716	0.0436948	0.551167	0.751541	-0.484533	0.551167	0.751541	0.665155	0.621968	0.80855	14.7096	13.6272	16.1296	12.9295	13.4525	12.8501	11.8379	11.4223	12.5849	12.2162	13.6811	10.9288	15.3745	16.1706	15.433	14.5929	12.6237	14.3575	14.5072	14.7065	12.3626	13.5332	13.3033	12.27	17.1878	13.1882	14.4961	13.7127	10.9749	13.526	11.6876	12.1726	12.2241	12.7276	12.3499	12.8468	16.5877	13.5919	14.8196	13.8412	12.9728	13.5622	12.3384	12.5906	13.7633	12.7506	12.5743	13.9592	16.374	14.2152	14.4239	16.1637	12.1415	14.7622	13.8347	12.1945	15.0024	14.5123	14.8481	15.9802	13.0308	14.1029	13.6127	13.0912	14.5377
AC125336.1	ENSG00000251588	0.0616313	-0.0211716	0.329013	0.359317	0.589026	-0.0643488	0.359317	0.589026	0.52132	0.893198		0	0	0	0	0	0	0	0	0	0	0	0	0	0	0	0	0	0.0233583	0	0	0	0	0	0	0	0	0	0	0	0	0	0	0	0	0	0	0	0	0	0	0	0	0	0	0	0	0	0	0	0	0	0	0	0.0107704	0	0	0	0	0	0	0	0.00194653	0	0	0.000897533
CHCHD2P3	ENSG00000270849	0.0615586	-0.0211738	0.329013	0.359317	0.589026	-0.0643557	0.359317	0.589026	0.52132	0.892512		0	0	0	0	0	0	0.126352	0	0	0	0	0	0	0	0	0	0.21177	0	0	0	0	0	0	0	0	0	0	0	0	0	0	0	0	0	0	0	0	0	0	0	0	0	0	0	0	0	0	0	0	0	0	0	0	0	0	0	0	0.072161	0.138444	0	0.0105293	0.0176475	0	0	0.0175504
AC008162.2	ENSG00000278646	0.0612171	-0.0211755	0.329014	0.359317	0.589026	-0.0643606	0.359317	0.589026	0.52132	0.890277		0	0	0	0	0.0453872	0	0	0	0.0923607	0	0	0.0714729	0.187892	0	0.0441601	0	0.293726	0	0	0	0	0	0	0	0	0	0	0	0	0	0	0	0	0	0	0	0	0	0	0.0485866	0	0	0	0	0	0	0	0	0.209764	0	0	0	0	0	0	0.879944	0	0	0	0	0.0174351	0.0438149	0.00404888	0	0.090809
CDH12P2	ENSG00000280638	0.28896	-0.021176	0.323613	0.879352	0.968931	-0.0654363	0.879352	0.968931	0.857556	0.73405		0	0	0	0	0	0	0	0	0	0	0	0.185309	0	0.526884	0.23583	0	0	0	0	0.451568	0	0	0	0	0	0	0	0	0	0	0	0.326029	0	0.596762	0	0	0	0	0	0	0	0	0.181968	0	0.325608	0	0.340146	0	0	0	0	0	0	0.40427	0	0	0	0	0	0	0.0154424	0.10119	0.0706435	0.0768992	0.0336892
OPRM1	ENSG00000112038	82.6915	-0.0211771	0.0898662	0.842836	0.941975	-0.235651	0.842836	0.941975	0.833699	0.805429	0.916328	0.343719	0.40172	0.49791	0.320274	0.35007	0.348112	0.315344	0.400389	0.320847	0.304824	0.430947	0.469025	0.5957	0.359688	0.401133	0.4618	0.434068	0.515176	0.415409	0.402742	0.477709	0.377378	0.309939	0.333026	0.444922	0.402439	0.470794	0.319909	0.333376	0.487953	0.48033	0.454849	0.37267	0.560125	0.419734	0.366784	0.33119	0.420384	0.40598	0.375296	0.361111	0.45024	0.359501	0.388097	0.413141	0.399183	0.410166	0.490944	0.4783	0.36306	0.431107	0.512487	0.382505	0.446199	0.597436	0.433337	0.708801	0.451654	0.49368	0.521685	0.375265	0.423647	0.400436	0.426157	0.485021
IGLJ3	ENSG00000211678	0.0614179	-0.0211798	0.329014	0.359317	0.589026	-0.0643737	0.359317	0.589026	0.52132	0.891302		0	0	0	0	0	0	0	0	0	0	0	0	0	0	2.07317e-08	0	3.42741e-07	0	0	1.41168	0	0	0	0	0	0	0	0	0	0	0	0	0	0	0	0	0	0	0	0	0	0	0	0	0	0	0	0	0.871094	0	0.930716	1.9244	0	0	0	0	0	0	1.88376e-08	0.567033	0	0.11764	0	0	0.35777
AC069335.1	ENSG00000103200	0.0617531	-0.0211813	0.329014	0.359317	0.589026	-0.0643782	0.359317	0.589026	0.52132	0.893128		0	0	0	0	0	0	0	0	0	0	0	0	0	0	0	0	0	0.196736	0	0	0	0	0	0	0	0	0	0	0	0	0	0	0	0	0	0	0	0	0	0	0	0	0	0	0	0	0	0	0	0	0	0	0	0	0	0	0	0	0	0	0	0.0163946	0	0	0
POM121L3P	ENSG00000167390	0.0617531	-0.0211813	0.329014	0.359317	0.589026	-0.0643782	0.359317	0.589026	0.52132	0.893128		0	0	0	0	0	0	0	0	0	0	0	0	0	0	0	0	0	0.0619175	0	0	0	0	0	0	0	0	0	0	0	0	0	0	0	0	0	0	0	0	0	0	0	0	0	0	0	0	0	0	0	0	0	0	0	0	0	0	0	0	0	0	0	0.00515979	0	0	0
TRAJ28	ENSG00000211861	0.0617531	-0.0211813	0.329014	0.359317	0.589026	-0.0643782	0.359317	0.589026	0.52132	0.893128		0	0	0	0	0	0	0	0	0	0	0	0	0	0	0	0	0	5.81904	0	0	0	0	0	0	0	0	0	0	0	0	0	0	0	0	0	0	0	0	0	0	0	0	0	0	0	0	0	0	0	0	0	0	0	0	0	0	0	0	0	0	0	0.48492	0	0	0
TPM3P1	ENSG00000213050	0.0617531	-0.0211813	0.329014	0.359317	0.589026	-0.0643782	0.359317	0.589026	0.52132	0.893128		0	0	0	0	0	0	0	0	0	0	0	0	0	0	0	0	0	0.105476	0	0	0	0	0	0	0	0	0	0	0	0	0	0	0	0	0	0	0	0	0	0	0	0	0	0	0	0	0	0	0	0	0	0	0	0	0	0	0	0	0	0	0	0.00878965	0	0	0
NFYBP1	ENSG00000214380	0.0617531	-0.0211813	0.329014	0.359317	0.589026	-0.0643782	0.359317	0.589026	0.52132	0.893128		0	0	0	0	0	0	0	0	0	0	0	0	0	0	0	0	0	0.134769	0	0	0	0	0	0	0	0	0	0	0	0	0	0	0	0	0	0	0	0	0	0	0	0	0	0	0	0	0	0	0	0	0	0	0	0	0	0	0	0	0	0	0	0.0112308	0	0	0
AC079809.1	ENSG00000224104	0.0617531	-0.0211813	0.329014	0.359317	0.589026	-0.0643782	0.359317	0.589026	0.52132	0.893128		0	0	0	0	0	0	0	0	0	0	0	0	0	0	0	0	0	0.491915	0	0	0	0	0	0	0	0	0	0	0	0	0	0	0	0	0	0	0	0	0	0	0	0	0	0	0	0	0	0	0	0	0	0	0	0	0	0	0	0	0	0	0	0.0409929	0	0	0
DPY19L2P5	ENSG00000225100	0.0617531	-0.0211813	0.329014	0.359317	0.589026	-0.0643782	0.359317	0.589026	0.52132	0.893128		0	0	0	0	0	0	0	0	0	0	0	0	0	0	0	0	0	0.350233	0	0	0	0	0	0	0	0	0	0	0	0	0	0	0	0	0	0	0	0	0	0	0	0	0	0	0	0	0	0	0	0	0	0	0	0	0	0	0	0	0	0	0	0.0291861	0	0	0
MTND1P20	ENSG00000226794	0.0617531	-0.0211813	0.329014	0.359317	0.589026	-0.0643782	0.359317	0.589026	0.52132	0.893128		0	0	0	0	0	0	0	0	0	0	0	0	0	0	0	0	0	0.0785063	0	0	0	0	0	0	0	0	0	0	0	0	0	0	0	0	0	0	0	0	0	0	0	0	0	0	0	0	0	0	0	0	0	0	0	0	0	0	0	0	0	0	0	0.00654219	0	0	0
ZNF680P1	ENSG00000228014	0.0617531	-0.0211813	0.329014	0.359317	0.589026	-0.0643782	0.359317	0.589026	0.52132	0.893128		0	0	0	0	0	0	0	0	0	0	0	0	0	0	0	0	0	0.0474985	0	0	0	0	0	0	0	0	0	0	0	0	0	0	0	0	0	0	0	0	0	0	0	0	0	0	0	0	0	0	0	0	0	0	0	0	0	0	0	0	0	0	0	0.00395821	0	0	0
AL354692.1	ENSG00000228095	0.0617531	-0.0211813	0.329014	0.359317	0.589026	-0.0643782	0.359317	0.589026	0.52132	0.893128		0	0	0	0	0	0	0	0	0	0	0	0	0	0	0	0	0	0.382902	0	0	0	0	0	0	0	0	0	0	0	0	0	0	0	0	0	0	0	0	0	0	0	0	0	0	0	0	0	0	0	0	0	0	0	0	0	0	0	0	0	0	0	0.0319085	0	0	0
NAP1L1P2	ENSG00000229163	0.0617531	-0.0211813	0.329014	0.359317	0.589026	-0.0643782	0.359317	0.589026	0.52132	0.893128		0	0	0	0	0	0	0	0	0	0	0	0	0	0	0	0	0	0.066823	0	0	0	0	0	0	0	0	0	0	0	0	0	0	0	0	0	0	0	0	0	0	0	0	0	0	0	0	0	0	0	0	0	0	0	0	0	0	0	0	0	0	0	0.00556859	0	0	0
CEACAMP2	ENSG00000230558	0.0617531	-0.0211813	0.329014	0.359317	0.589026	-0.0643782	0.359317	0.589026	0.52132	0.893128		0	0	0	0	0	0	0	0	0	0	0	0	0	0	0	0	0	0.218704	0	0	0	0	0	0	0	0	0	0	0	0	0	0	0	0	0	0	0	0	0	0	0	0	0	0	0	0	0	0	0	0	0	0	0	0	0	0	0	0	0	0	0	0.0182254	0	0	0
RPS12P2	ENSG00000234319	0.0617531	-0.0211813	0.329014	0.359317	0.589026	-0.0643782	0.359317	0.589026	0.52132	0.893128		0	0	0	0	0	0	0	0	0	0	0	0	0	0	0	0	0	0.517081	0	0	0	0	0	0	0	0	0	0	0	0	0	0	0	0	0	0	0	0	0	0	0	0	0	0	0	0	0	0	0	0	0	0	0	0	0	0	0	0	0	0	0	0.0430901	0	0	0
AC245884.3	ENSG00000235681	0.0617531	-0.0211813	0.329014	0.359317	0.589026	-0.0643782	0.359317	0.589026	0.52132	0.893128		0	0	0	0	0	0	0	0	0	0	0	0	0	0	0	0	0	0.794678	0	0	0	0	0	0	0	0	0	0	0	0	0	0	0	0	0	0	0	0	0	0	0	0	0	0	0	0	0	0	0	0	0	0	0	0	0	0	0	0	0	0	0	0.0662231	0	0	0
AC069213.2	ENSG00000236425	0.0617531	-0.0211813	0.329014	0.359317	0.589026	-0.0643782	0.359317	0.589026	0.52132	0.893128		0	0	0	0	0	0	0	0	0	0	0	0	0	0	0	0	0	0.294059	0	0	0	0	0	0	0	0	0	0	0	0	0	0	0	0	0	0	0	0	0	0	0	0	0	0	0	0	0	0	0	0	0	0	0	0	0	0	0	0	0	0	0	0.0245049	0	0	0
FBP2P1	ENSG00000237743	0.0617531	-0.0211813	0.329014	0.359317	0.589026	-0.0643782	0.359317	0.589026	0.52132	0.893128		0	0	0	0	0	0	0	0	0	0	0	0	0	0	0	0	0	0.166346	0	0	0	0	0	0	0	0	0	0	0	0	0	0	0	0	0	0	0	0	0	0	0	0	0	0	0	0	0	0	0	0	0	0	0	0	0	0	0	0	0	0	0	0.0138622	0	0	0
AL158053.1	ENSG00000237873	0.0617531	-0.0211813	0.329014	0.359317	0.589026	-0.0643782	0.359317	0.589026	0.52132	0.893128		0	0	0	0	0	0	0	0	0	0	0	0	0	0	0	0	0	0.209203	0	0	0	0	0	0	0	0	0	0	0	0	0	0	0	0	0	0	0	0	0	0	0	0	0	0	0	0	0	0	0	0	0	0	0	0	0	0	0	0	0	0	0	0.0174335	0	0	0
AC011005.2	ENSG00000241102	0.0617531	-0.0211813	0.329014	0.359317	0.589026	-0.0643782	0.359317	0.589026	0.52132	0.893128		0	0	0	0	0	0	0	0	0	0	0	0	0	0	0	0	0	0.30383	0	0	0	0	0	0	0	0	0	0	0	0	0	0	0	0	0	0	0	0	0	0	0	0	0	0	0	0	0	0	0	0	0	0	0	0	0	0	0	0	0	0	0	0.0253191	0	0	0
MTND4P29	ENSG00000249177	0.0617531	-0.0211813	0.329014	0.359317	0.589026	-0.0643782	0.359317	0.589026	0.52132	0.893128		0	0	0	0	0	0	0	0	0	0	0	0	0	0	0	0	0	0.0512843	0	0	0	0	0	0	0	0	0	0	0	0	0	0	0	0	0	0	0	0	0	0	0	0	0	0	0	0	0	0	0	0	0	0	0	0	0	0	0	0	0	0	0	0.00427369	0	0	0
AC090424.1	ENSG00000256630	0.0617531	-0.0211813	0.329014	0.359317	0.589026	-0.0643782	0.359317	0.589026	0.52132	0.893128		0	0	0	0	0	0	0	0	0	0	0	0	0	0	0	0	0	0.107416	0	0	0	0	0	0	0	0	0	0	0	0	0	0	0	0	0	0	0	0	0	0	0	0	0	0	0	0	0	0	0	0	0	0	0	0	0	0	0	0	0	0	0	0.00895135	0	0	0
KNOP1P1	ENSG00000256852	0.0617531	-0.0211813	0.329014	0.359317	0.589026	-0.0643782	0.359317	0.589026	0.52132	0.893128		0	0	0	0	0	0	0	0	0	0	0	0	0	0	0	0	0	0.0748352	0	0	0	0	0	0	0	0	0	0	0	0	0	0	0	0	0	0	0	0	0	0	0	0	0	0	0	0	0	0	0	0	0	0	0	0	0	0	0	0	0	0	0	0.00623627	0	0	0
SNRPGP19	ENSG00000270526	0.0617531	-0.0211813	0.329014	0.359317	0.589026	-0.0643782	0.359317	0.589026	0.52132	0.893128		0	0	0	0	0	0	0	0	0	0	0	0	0	0	0	0	0	1.08411	0	0	0	0	0	0	0	0	0	0	0	0	0	0	0	0	0	0	0	0	0	0	0	0	0	0	0	0	0	0	0	0	0	0	0	0	0	0	0	0	0	0	0	0.0903425	0	0	0
AC004890.3	ENSG00000271664	0.0617531	-0.0211813	0.329014	0.359317	0.589026	-0.0643782	0.359317	0.589026	0.52132	0.893128		0	0	0	0	0	0	0	0	0	0	0	0	0	0	0	0	0	0.0663965	0	0	0	0	0	0	0	0	0	0	0	0	0	0	0	0	0	0	0	0	0	0	0	0	0	0	0	0	0	0	0	0	0	0	0	0	0	0	0	0	0	0	0	0.00553304	0	0	0
AP001877.1	ENSG00000273600	0.0617531	-0.0211813	0.329014	0.359317	0.589026	-0.0643782	0.359317	0.589026	0.52132	0.893128		0	0	0	0	0	0	0	0	0	0	0	0	0	0	0	0	0	0.189582	0	0	0	0	0	0	0	0	0	0	0	0	0	0	0	0	0	0	0	0	0	0	0	0	0	0	0	0	0	0	0	0	0	0	0	0	0	0	0	0	0	0	0	0.0157985	0	0	0
AC010338.1	ENSG00000276332	0.0617531	-0.0211813	0.329014	0.359317	0.589026	-0.0643782	0.359317	0.589026	0.52132	0.893128		0	0	0	0	0	0	0	0	0	0	0	0	0	0	0	0	0	0.111042	0	0	0	0	0	0	0	0	0	0	0	0	0	0	0	0	0	0	0	0	0	0	0	0	0	0	0	0	0	0	0	0	0	0	0	0	0	0	0	0	0	0	0	0.00925354	0	0	0
AC275546.4	ENSG00000288429	0.0617531	-0.0211813	0.329014	0.359317	0.589026	-0.0643782	0.359317	0.589026	0.52132	0.893128		0	0	0	0	0	0	0	0	0	0	0	0	0	0	0	0	0	0.306748	0	0	0	0	0	0	0	0	0	0	0	0	0	0	0	0	0	0	0	0	0	0	0	0	0	0	0	0	0	0	0	0	0	0	0	0	0	0	0	0	0	0	0	0.0255623	0	0	0
AC130689.1	ENSG00000108958	0.0615896	-0.0211824	0.329014	0.359317	0.589026	-0.0643814	0.359317	0.589026	0.52132	0.891952		0	0	0	0	0	0	0	0	0	0	0	0	0	0	0	0	0	0	0	0.2998	0	0	0	0	0	0	0	0	0	0	0.297328	0	0	0	0	0	0	0	0	0	0	0	0	0	0	0	0	0	0	0	0	0.126873	0	0	0	0	0	0.0937674	0	0	0	0.0249833	0	0.0247773	0.0183867
FAM207BP	ENSG00000228797	0.0615967	-0.0211829	0.329014	0.359317	0.589026	-0.0643831	0.359317	0.589026	0.52132	0.891948		0	0	0	0	0	0.11373	0	0	0	0.086061	0	0.0478934	0	0	0	0	0	0	0	0.224479	0	0	0	0	0	0	0	0	0	0	0	0	0	0	0	0	0	0	0	0	0	0	0	0	0	0	0	0	0	0	0	0	0	0	0.0470852	0	0	0	0	0	0.0206404	0.0187066	0	0	0.00392377
TRBV7-1	ENSG00000211707	0.0616276	-0.0211848	0.329014	0.359317	0.589026	-0.0643886	0.359317	0.589026	0.52132	0.891981		0	0	0	0	0	0	0	0	0	0	0	0	0	0	0	0	0	0	0	0.29508	0	0	0	0	0	0	0	0	0	0	0	0	0	0	0	0	0	0	0	0	0	0.145555	0	0	0	0	0	0	0	0	0	0	0	0.132987	0.031052	0	0	0.0947952	0	0.0606792	0	0.02459	0.0121296	0	0.0266261
STING1	ENSG00000184584	131.862	-0.0211922	0.0736623	0.67066	0.827836	-0.287694	0.67066	0.827836	0.73268	0.76736	0.896692	2.81926	2.60111	2.55748	2.53915	3.23202	2.96608	2.42774	2.83751	2.79698	2.65731	2.90529	3.1754	3.59293	2.8928	2.77276	3.0838	3.30808	3.10767	2.82526	4.03954	3.31587	3.49218	3.00442	3.6559	3.40882	3.60306	3.54343	3.23732	2.73657	3.39316	3.9226	3.1136	3.08751	3.111	3.96982	3.1519	2.83768	3.10868	2.84338	3.13511	3.37998	2.95359	3.56923	3.56693	2.82586	3.13409	2.51453	3.16882	2.96883	3.60377	3.57594	3.61663	3.12769	3.65253	3.5728	3.69149	4.0617	3.43788	3.25306	2.9928	2.79295	3.2576	3.08649	3.35657	3.46293
STING1	ENSG00000288243	131.862	-0.0211922	0.0736623	0.67066	0.827836	-0.287694	0.67066	0.827836	0.73268	0.76736	0.896692	2.81926	2.60111	2.55748	2.53915	3.23202	2.96608	2.42774	2.83751	2.79698	2.65731	2.90529	3.1754	3.59293	2.8928	2.77276	3.0838	3.30808	3.10767	2.82526	4.03954	3.31587	3.49218	3.00442	3.6559	3.40882	3.60306	3.54343	3.23732	2.73657	3.39316	3.9226	3.1136	3.08751	3.111	3.96982	3.1519	2.83768	3.10868	2.84338	3.13511	3.37998	2.95359	3.56923	3.56693	2.82586	3.13409	2.51453	3.16882	2.96883	3.60377	3.57594	3.61663	3.12769	3.65253	3.5728	3.69149	4.0617	3.43788	3.25306	2.9928	2.79295	3.2576	3.08649	3.35657	3.46293
RPS29P30	ENSG00000268243	0.0615793	-0.0211941	0.329015	0.359317	0.589026	-0.0644167	0.359317	0.589026	0.52132	0.890832		0	0	0	0	0	0	0	0	0	0	0	0	0	0	0	0	0	0	0	0	0	0	4.15965	0	0	0	0	0	0	0	0	0	0	0	0	0	0	0	0	0	0	0	0	0	0	0	0	0	0	3.58506	0	0	0	0	0	0	0	0	0	0	0	0.346638	0	0	0.298755
CCDC96	ENSG00000173013	134.42	-0.021195	0.0823893	0.40951	0.633038	-0.257254	0.40951	0.633038	0.560273	0.790391	0.908329	2.56887	2.7231	2.45224	2.4477	2.64501	2.58377	2.86728	2.07138	2.6447	2.42075	2.9458	2.31049	3.64212	2.87309	3.18033	3.35882	1.91715	2.87389	3.02958	2.12675	2.8674	3.21398	3.30705	2.2657	3.33258	3.12099	3.5433	3.81513	3.12598	2.75328	3.03452	3.27077	3.37327	3.14462	2.04758	3.32926	2.4358	2.65797	2.80724	3.06684	3.11658	2.5044	3.17116	2.71366	2.79442	2.98354	2.32556	2.78487	2.97387	2.46178	2.92338	3.11206	2.90085	2.63954	3.04519	2.83082	2.92192	3.00984	2.56987	2.78085	2.55676	2.88799	2.78017	3.15761	2.8475
BCKDHA	ENSG00000248098	1399.78	-0.0212058	0.0393476	0.932301	0.993246	-0.538936	0.932301	0.993246	0.879077	0.583226	0.786179	43.0741	43.8916	35.7672	46.5157	41.4592	40.5352	45.7307	39.9399	41.1136	40.7344	45.4243	47.849	40.3608	46.009	43.4996	41.3638	42.7791	42.4225	42.3362	41.079	45.3027	40.5773	41.1463	51.3245	45.5507	45.3646	42.7821	43.9546	45.3261	39.1307	45.7455	42.8769	43.6363	42.4774	42.6115	43.8287	40.8051	42.1608	36.6989	41.8312	44.0442	39.6336	44.9569	42.1136	40.2391	41.5872	40.6106	45.2226	46.4752	44.5872	47.0236	43.2377	42.4416	45.9762	43.8789	43.3251	42.6832	44.32	45.1438	47.8125	42.6696	43.1834	41.6586	43.6071	44.7421
AC025647.3	ENSG00000253299	0.062082	-0.0212217	0.329018	0.359317	0.589026	-0.0645	0.359317	0.589026	0.52132	0.891667		0	0	0.492985	0	0	0	0	0	0	0	0	0	0	0	0	0	0	0	0	0.641477	0	0	0	0	0	0	0	0	0	0	0	0	0	0.840046	0	0	0	0	0	0	0	0	0	0	0	0	0	0	0	0	0	0	0	0.286765	0	0	0	0	0	0	0.041082	0.0534564	0	0.0700039	0.0238971
AL596276.2	ENSG00000234108	0.062086	-0.021222	0.329018	0.359317	0.589026	-0.0645009	0.359317	0.589026	0.52132	0.891665		0	0	0	0.354047	0.102245	0.0971277	0	0	0	0	0	0	0	0	0	0	0	0	0	0.379377	0	0	0	0	0	0	0	0	0	0	0	0	0	0	0	0	0	0	0	0	0	0	0	0	0	0	0	0	0	0	0	0	0	0	0	0	0	0	0	0	0.0461183	0.0316148	0	0	0
SLC6A16	ENSG00000063127	72.0972	-0.0212232	0.131677	0.887386	0.968931	-0.161176	0.887386	0.968931	0.857556	0.858971	0.94125	3.14434	2.63164	3.4982	2.31336	1.99573	1.77954	1.69671	1.24332	1.22412	1.97107	1.45653	2.37955	3.30977	1.60067	2.29241	3.13916	1.92661	1.87814	1.867	2.19037	1.38357	2.28186	2.83816	1.30225	2.74476	1.99299	2.17578	2.39805	2.54706	1.92665	2.5729	2.53526	2.31722	1.1521	3.81401	2.32858	2.10996	2.75706	1.64481	1.55732	1.68152	1.72771	2.06131	1.95862	2.28624	2.38087	1.7002	2.777	1.55931	2.48516	1.68307	1.94767	1.28968	1.6624	1.946	1.45303	3.43746	2.05876	1.7689	1.4674	2.11118	2.1675	2.05355	2.37545	1.89657
WAPL	ENSG00000062650	5086.62	-0.0212233	0.0281666	0.26567	0.555123	-0.753493	0.26567	0.555123	0.491314	0.449254	0.687093	43.2922	41.6877	45.8857	38.7497	41.4466	40.3392	38.1104	39.6265	41.5266	40.6983	44.699	37.0701	48.7397	48.0692	46.3386	45.3233	42.4002	42.7235	44.7611	45.6204	43.0584	44.894	46.3503	38.8874	48.8416	45.7474	44.5805	44.4898	43.9066	44.3772	43.2416	45.048	44.5093	44.3125	45.3493	44.2223	47.473	40.566	45.5588	42.9732	42.6526	42.8066	40.9702	41.9046	46.1908	41.5112	43.242	42.5501	49.086	44.5019	41.8023	46.4317	40.2656	43.3118	46.0233	43.0357	47.0136	46.8675	45.8905	45.4901	41.0943	44.7638	43.1999	44.8855	44.9767
STX19	ENSG00000178750	0.805228	-0.0212237	0.311534	0.950803	1	-0.0681266	0.950803	1	0.885054	0.836386	0.931746	0	0.0154878	0	0	0.0516944	0	0	0	0	0	0.0479585	0.013957	0	0	0.13473	0.0551111	0	0.0627895	0	0.0626412	0	0	0.119469	0	0.0423606	0.0334595	0	0.101015	0	0	0	0	0	0	0	0	0	0.0482189	0.0823124	0	0	0.0633504	0.054341	0.0432351	0.0447911	0	0.0508795	0	0	0.174996	0.132992	0.0283163	0.0420833	0.0874654	0.0545645	0.0441267	0	0.0642045	0.0407848	0.0259184	0.0107581	0.0362284	0.0322607	0.0147363	0.0579543
MTND3P25	ENSG00000249192	0.062195	-0.0212246	0.329018	0.359317	0.589026	-0.0645089	0.359317	0.589026	0.52132	0.892144		0	0	0	0	0	0	0	0	0	0	0	0	0	0	0	0	2.73679	0	0	0	0	0	0	0	0	0	0	0	0	2.62869	0	0	0	0	0	0	0	0	0	0	0	0	0	0	0	0	0	0	0	0	0	0	0	1.22404	0	0	0	0	0	0	0	0.228065	0	0.219058	0.102003
SCCPDH	ENSG00000143653	645.409	-0.0212265	0.0394292	0.755285	0.886451	-0.538346	0.755285	0.886451	0.784557	0.586808	0.788452	13.4994	12.6794	13.191	10.7229	13.1259	13.6849	12.283	13.6155	13.1754	12.202	13.3253	12.9835	15.0525	13.3851	13.8038	13.9563	13.073	12.6649	13.8337	15.1643	13.342	14.4247	15.299	12.9247	14.2291	12.4427	13.4174	13.156	13.1136	13.3939	12.9671	13.2566	12.9266	12.6326	14.7274	13.4225	15.2903	12.3103	12.0749	12.5354	13.5868	14.4879	12.9107	13.6285	14.6996	13.4092	13.224	13.4321	13.538	13.3741	13.0691	13.9422	13.4856	14.729	13.396	13.6436	14.3965	13.0859	13.9451	14.31	12.874	13.9103	13.4658	13.3071	13.7429
AL391099.1	ENSG00000279239	0.0622391	-0.0212341	0.329019	0.359317	0.589026	-0.0645376	0.359317	0.589026	0.52132	0.891576		0	0	0	0.556418	0	0	0	0	0	0	0	0	0	0	0	0	0	0	0	0.751804	0	0	0	0	0	0	0	0	0	0	0	0	0	0	0.314104	0	0	0	0	0	0	0	0	0	0	0	0	0	0	0	0	0	0	0	0	0	0	0	0	0	0.0463681	0.0626503	0	0.0261754	0
AC048344.2	ENSG00000257852	0.062371	-0.0212446	0.329021	0.359317	0.589026	-0.0645692	0.359317	0.589026	0.52132	0.8915		0	0	0	0	0	0	0	0	0	0	0	0.451115	0	0	0	0	0	0	0	2.18114	0	0	0	0	0	0	0	0	0	0	0	0	0	0	0	0	0	0	0	0	0	0	0	0	0	0	0	0	0	0	0	0	0	0	0	0	0	0	0	0	0.0375929	0.181761	0	0	0
SLC25A47P1	ENSG00000254799	0.0623745	-0.0212449	0.329021	0.359317	0.589026	-0.06457	0.359317	0.589026	0.52132	0.891498		0	0	0	0	0	0	0	0	0	0	0	0	0	0	0	0	0	0	0	0.254716	0	0	0	0	0	0	0	0	0	0	0	0	0	0	0	0	0	0	0	0	0	0	0	0	0	0	0	0	0	0	0	0	0	0	0	0.169178	0	0	0.158378	0	0	0.0212264	0	0	0.0272963
AC275401.3	ENSG00000284991	0.19798	-0.0212485	0.325707	0.597201	0.783008	-0.065238	0.597201	0.783008	0.693005	0.775183		0	0	0.0238713	0	0	0	0	0	0.0271013	0.0080421	0	0	0	0	0.0258073	0.0587286	0	0	0	0	0	0.0542178	0	0	0	0	0	0	0.0287504	0	0.0203878	0	0.0318955	0	0	0.0159585	0	0.0155699	0	0	0	0	0.0220332	0	0.0433598	0	0	0	0	0.0565056	0	0.0603689	0	0	0	0.0521099	0.0706684	0	0	0	0.00491789	0.0115628	0.00674691	0.00808269	0.0199711
IK	ENSG00000113141	5661.32	-0.0212488	0.0180791	0.241524	0.524876	-1.17533	0.241524	0.524876	0.464543	0.238777	0.470904	148.615	148.552	152.737	142.859	150.399	148.388	144.928	149.87	153.258	144.293	146.61	137.862	153.916	155.201	151.413	151.861	145.623	144.8	148.891	154.019	149.699	152.245	155.92	141.385	156.015	157.867	160.022	163.383	157.149	158.072	159.255	152.234	165.117	151.234	159.749	151.721	148.436	137.008	152.357	140.023	144.475	151.201	145.713	143.891	146.303	148.095	141.62	142.189	154.566	151.352	150.603	148.629	152.115	153.373	154.998	145.826	153.542	153.526	150.685	147.705	147.364	150.414	145.109	157.652	151.41
TXNP2	ENSG00000225167	0.0624532	-0.0212511	0.329021	0.359317	0.589026	-0.0645888	0.359317	0.589026	0.52132	0.891453		0	0	0	0	0	0	0	0	0	0	0	0	0	0	0	0	0	0	0	0.472582	0	0	0	0	0	0	0	0	0	0	0	0	0	0	0	0	0	0	0	0	0	0	0	0	0	0	0	0	0	0	0	0	0	0	0	0	0	0	0.28372	0	0	0.0393818	0	0	0.0236433
AC004884.1	ENSG00000213361	0.0624641	-0.0212519	0.329021	0.359317	0.589026	-0.0645914	0.359317	0.589026	0.52132	0.891447		0	0.0957643	0	0	0	0.103937	0	0	0	0	0.312134	0.0837602	0	0	0	0	0	0	0	0.406595	0	0	0	0	0	0.20459	0	0	0	0	0	0	0	0	0	0	0	0	0	0	0	0	0	0	0	0	0	0	0	0	0	0	0	0	0	0	0	0	0	0	0.049633	0.0338829	0	0.0170491	0
ZNF511-PRAP1	ENSG00000283496	0.538502	-0.0212727	0.325838	0.893913	0.97378	-0.0652862	0.893913	0.97378	0.861848	0.661468	0.834069	0.255538	0	0	0	0	0	0	0	0	0	0	0	0	0	0	0.111755	0.249373	0	0	0	0	0	0	0	0	0	0	0	0	0	0.248224	0	0.0844989	0	0	0.193766	0	0	0	0	0	0	0	0	0.112016	0	0.104585	0	0.102729	0	0	0	0	0	0	0	0	0	0	0	0.0212948	0.0300941	0.01805	0.043874	0.00856075
LSM3P4	ENSG00000250835	0.0627526	-0.0212747	0.329024	0.359317	0.589026	-0.06466	0.359317	0.589026	0.52132	0.891282		0	0	0	0	0	0	0	0	0	0	0	0	0	0	0	0	0	0	0	0.432044	0	0	0	0	0	0	0	0	0	0	0	0	0	0	0	0	0	0	0	0	0	0	0	0	0	0	0	0	0	0	0	0	0	0	0	0.279137	0	0	0	0	0	0.0360036	0	0	0.0232614
RNA5SP341	ENSG00000252070	0.0627653	-0.0212757	0.329024	0.359317	0.589026	-0.064663	0.359317	0.589026	0.52132	0.891275		0	0	0	0	0	0	0	0	0	0	0	0	0	0	0	0	0	0	0	3.8497	0	0	0	0	0	0	0	0	0	0	0	0	0	0	0	0	0	0	0	0	0	0	0	0	0	0	0	0	0	0	2.38654	0	0	0	0	0	0	0	0	1.57091	0	0.320808	0	0	0.329787
OR11A1	ENSG00000206517	0.668322	-0.0212783	0.305013	0.906354	0.986379	-0.0697618	0.906354	0.986379	0.872999	0.85817	0.940817	0.011716	0.0221652	0.0154321	0.0122514	0.0165494	0.0063598	0.0133645	0.0074365	0.0169936	0.0117701	0.0113464	0.0115655	0.00946343	0.0138736	0.0214252	0.0290658	0.0082878	0.011285	0.0188462	0.0145122	0.014386	0.0150763	0.0177741	0.0122638	0.0125356	0.0159911	0.00959325	0.0181341	0.0106531	0.00364198	0.0112998	0.0168768	0.0152359	0.0114336	0.00665598	0.0183093	0.0191207	0.0230667	0.0157447	0.00758176	0.0128308	0.00753763	0.0103729	0.0103744	0.0238358	0.0156024	0.0211914	0.0172576	0.0198874	0.010462	0.0238188	0.0211517	0.0151332	0	0.0132628	0.0176901	0.0197234	0.0032138	0.0121824	0.00345533	0.0130792	0.0155216	0.0153764	0.01253	0.0133317
ZCCHC14	ENSG00000140948	2349.18	-0.0212801	0.0275424	0.477575	0.697909	-0.772631	0.477575	0.697909	0.617687	0.437544	0.677311	19.8975	18.7331	17.3316	20.1684	19.5614	18.4351	18.1221	15.4267	17.9727	20.0373	20.3188	18.7885	19.5011	19.1843	19.5069	18.3605	17.0442	18.8939	17.7954	18.3098	18.2857	19.6622	20.7725	17.311	21.7682	21.6188	21.6143	20.7801	17.2631	18.6798	19.9164	20.3744	18.9099	19.333	17.0531	20.0985	17.7571	19.3883	17.6418	17.8532	18.4812	18.8265	17.4312	17.1575	17.4403	18.4718	18.5152	17.8475	20.1643	19.885	18.0468	19.6862	17.5861	17.5106	17.5846	18.3291	17.7411	17.7738	17.2919	19.2153	18.7328	18.7189	18.0676	19.7841	18.4012
STRADBP1	ENSG00000213205	0.167603	-0.0212839	0.32724	0.328106	0.589026	-0.0650408	0.328106	0.589026	0.52132	0.760774		0	0	0	0	0	0.0150457	0	0	0	0.0221721	0	0	0	0.0332454	0	0	0	0	0.0201027	0	0	0	0.053098	0	0	0	0	0	0	0	0	0	0	0	0	0	0	0	0	0	0.0478802	0	0	0	0	0	0	0	0	0	0	0	0	0.0522432	0.0121114	0	0	0	0	0.0463983	0.00310149	0.0088705	0.00399002	0	0.00922941
PDRG1	ENSG00000088356	2148.97	-0.0212872	0.027262	0.513723	0.720789	-0.780838	0.513723	0.720789	0.637937	0.433021	0.673689	48.4223	45.4813	43.4708	47.2166	48.4072	45.3051	47.1651	43.7088	46.9789	46.6999	43.6682	42.6616	53.9321	50.671	51.9321	49.7677	50.2367	50.1523	50.4659	48.7226	56.7766	48.735	51.0424	51.612	52.8827	53.4133	49.5556	56.6956	57.426	46.2807	55.7316	54.7389	59.2764	54.8767	47.9456	55.8866	47.1216	51.6501	50.167	48.3488	48.2289	49.0112	52.0326	50.2356	46.6362	51.0054	47.0086	50.0672	53.3065	48.8853	52.3436	48.5733	51.6106	52.8711	51.4753	50.6353	50.9802	53.6023	50.4064	53.0716	45.7655	51.1705	49.2928	53.7258	51.4801
LMLN	ENSG00000185621	583.63	-0.0212873	0.0468847	0.551167	0.751541	-0.454035	0.551167	0.751541	0.665155	0.645813	0.824126	4.77286	4.4814	6.06436	5.2727	4.23484	4.32906	4.04868	4.2056	4.53831	4.39676	4.87524	4.03292	5.16839	5.94978	4.88925	5.51101	4.46506	5.01174	5.3812	4.54311	5.03589	5.03657	5.60588	5.32565	4.92428	4.84924	4.63312	5.5719	3.75439	4.03334	5.19578	4.14802	4.73395	5.20934	3.5719	4.88604	5.00109	4.83418	4.85187	4.42213	4.62811	4.96176	4.88781	5.23195	4.6684	5.31267	5.75888	5.34262	6.01213	5.03673	5.73992	5.30865	4.95736	4.70538	5.3005	4.88273	5.81514	5.97535	5.65713	6.2004	4.6044	5.16029	4.99179	4.62594	5.46595
HNRNPA1P54	ENSG00000236539	51.3185	-0.0212967	0.10584	0.40951	0.633038	-0.201216	0.40951	0.633038	0.560273	0.832284	0.930617	0.240115	0.223076	0.202293	0.210856	0.206378	0.174197	0.188143	0.249053	0.177259	0.221066	0.244956	0.189934	0.217105	0.228908	0.230466	0.18323	0.222515	0.338924	0.230118	0.228245	0.245182	0.217616	0.204028	0.217638	0.342718	0.309701	0.217036	0.163901	0.174891	0.249317	0.136738	0.14161	0.23097	0.225584	0.2002	0.244229	0.364752	0.209503	0.218081	0.23151	0.207273	0.19337	0.235279	0.228152	0.171608	0.190112	0.186172	0.206978	0.218806	0.199741	0.208188	0.247603	0.222082	0.245929	0.20581	0.26495	0.196299	0.24043	0.268093	0.240682	0.21061	0.230331	0.220232	0.219741	0.229884
FCF1P5	ENSG00000220392	0.179313	-0.0212995	0.326874	0.328106	0.589026	-0.0651613	0.328106	0.589026	0.52132	0.758276		0	0	0	0	0	0.104204	0	0	0	0	0	0.0425257	0	0.233557	0.105016	0	0	0	0.0685763	0	0	0	0	0	0.135036	0	0	0	0	0	0.390357	0	0.095218	0	0	0	0	0	0.17123	0	0	0	0	0	0	0	0	0	0.236705	0	0.273111	0	0	0	0.0423112	0	0	0.0653008	0.125215	0	0.0122275	0.0339291	0.0142691	0.0517176	0.0618869
AL353752.1	ENSG00000228373	0.0630947	-0.0213015	0.329027	0.359317	0.589026	-0.0647409	0.359317	0.589026	0.52132	0.891087		0	0.141645	0	0	0	0	0	0	0	0	0	0	0	0	0	0	0	0	0	0.607741	0	0	0	0	0	0	0	0	0	0	0	0	0	0	0	0	0	0	0	0	0	0	0	0	0	0	0	0	0	0	0	0	0	0	0	0	0	0.190397	0	0	0.0118038	0.0506451	0	0	0.0158664
MIER3	ENSG00000155545	1145.05	-0.021314	0.0450802	0.712535	0.858985	-0.472802	0.712535	0.858985	0.760249	0.632541	0.816105	25.5118	18.6079	22.727	22.2101	22.7069	22.0356	22.543	21.2611	22.9431	20.584	27.6152	18.2869	24.8131	23.1114	23.0495	25.3839	23.9364	22.9467	26.5616	27.0429	23.2217	26.5792	25.8289	22.7698	25.2192	25.7127	27.7928	26.3286	25.2311	24.7921	28.2832	22.7858	26.0461	22.7582	25.9964	21.6267	24.9501	24.7271	25.1448	22.3099	23.5239	23.5055	23.6832	22.0614	19.3421	24.303	27.5556	23.8769	24.8148	22.068	24.5992	24.6589	23.3861	25.0807	24.4929	22.4691	22.1458	24.5258	29.395	22.5307	22.2527	24.6038	23.7486	25.2144	24.1806
AC236040.1	ENSG00000272000	0.0635108	-0.0213197	0.329029	0.359317	0.589026	-0.064796	0.359317	0.589026	0.52132	0.892122		0	0	0	0.0340568	0	0	0	0	0	0	0	0	0	0	0	0	0	0.0303954	0	0	0	0	0	0	0.000159124	0	0	0	0	0	0	0	0	0	0	0	0	0	0	0	0	0	0	0	0	0	0	0	0	0	0	0	0	0	0	0	0	0	0	0	0.00283806	0.00253295	0	1.32604e-05	0
IMPA1	ENSG00000133731	775.404	-0.0213261	0.0405228	0.755285	0.886451	-0.526274	0.755285	0.886451	0.784557	0.595292	0.792697	31.1403	30.2841	38.4284	29.5345	33.3144	32.4087	28.3105	30.7487	30.8938	30.376	33.2528	30.6939	37.3728	35.38	32.1761	34.4473	33.1117	31.0997	32.3659	32.4203	31.57	31.7381	32.6848	33.5332	38.6797	32.3755	36.966	33.8484	40.3114	34.2893	33.9101	34.3187	36.1543	35.0123	36.7182	39.1633	35.4247	31.149	33.5068	28.9381	26.6361	36.0409	30.656	31.2271	32.8334	30.0858	32.425	35.4975	35.5084	34.4991	37.0734	36.0594	31.8424	32.5544	32.7661	29.4138	33.7331	33.3275	34.9702	36.1725	31.6155	33.1583	32.035	35.9789	33.9933
CAND1	ENSG00000111530	6932.52	-0.0213369	0.0230598	0.477575	0.697909	-0.925287	0.477575	0.697909	0.617687	0.356619	0.60448	103.277	98.2528	103.344	93.0908	93.2251	93.8355	95.2416	85.9776	98.3721	88.9817	99.8798	93.1456	103.992	102.511	98.9397	99.3883	91.0112	105.002	97.8241	106.522	95.2568	95.7165	95.0416	92.767	102.797	93.2133	96.3605	102.3	89.1031	104.556	95.4703	96.9807	91.8402	90.0576	92.7682	98.9169	103.053	96.0014	96.44	97.2504	93.8345	96.1793	94.014	92.7053	97.1101	94.7025	90.8283	89.7934	97.8152	97.4508	99.4342	98.8516	93.2806	93.5999	83.7385	92.3185	97.2601	90.7283	105.575	94.5348	95.552	98.6643	95.1594	96.197	95.3823
FRG1HP	ENSG00000276291	380.106	-0.0213461	0.0450023	0.798745	0.914563	-0.474334	0.798745	0.914563	0.809438	0.631841	0.815548	21.2304	23.5231	21.977	24.2882	23.4012	21.7904	21.0372	21.5139	23.0933	22.2841	26.1893	24.194	26.1168	23.9109	25.9488	23.7901	21.6177	24.4671	24.6299	24.8845	28.1473	24.688	25.5065	28.2069	26.2882	24.5929	26.0895	26.2494	21.4068	21.1828	24.4475	25.5555	24.0457	26.3084	27.1418	26.045	25.3984	23.506	25.3345	24.1728	25.3406	21.6759	24.5596	24.3946	20.465	23.6696	24.1968	28.0009	26.2891	27.4818	25.405	25.3061	23.514	26.108	26.2572	26.1383	24.8777	26.5087	24.6136	27.7982	22.8768	25.1595	24.2262	24.9461	25.8581
ELMO2P1	ENSG00000276172	0.0590258	-0.0213539	0.329031	0.359317	0.589026	-0.0648992	0.359317	0.589026	0.52132	0.864872		0	0	0	0	0	0	0	0	0	0	0	0	0.115549	0.0407911	0.0180593	0.0704236	0	0	0	0	0	0.0450659	0	0	0	0	0	0	0	0	0	0	0	0.0346915	0	0	0	0	0	0	0	0	0	0	0	0	0	0	0	0	0	0	0	0	0	0	0	0.00604148	0	0	0	0.0241574	0	0.00289095	0.000503457
LRRC37A	ENSG00000278742	0.268939	-0.0213833	0.328401	0.359317	0.589026	-0.0651134	0.359317	0.589026	0.52132	0.600032		0.184199	0	0	0	0	0	0	1.08869e-06	0	0	0	0	3.36441e-05	0	0	0	0	0	0	0.296323	0	0	0	0	0	0	0	0	0	0	0	0	0	0	0	0	0	0	0.0740823	0	0	0	0	0	0	0	0	0	1.59778e-07	0	7.45176e-09	0	0.0661731	0	0	0	0	0	0.134581	0	0.01535	0.0246964	0.00617353	0	0.0167295
FAM111B	ENSG00000189057	273.469	-0.0213949	0.0649867	0.712535	0.858985	-0.32922	0.712535	0.858985	0.760249	0.736796	0.880299	3.37876	3.42909	3.34639	3.49393	3.33198	2.88706	2.50023	2.96628	3.31309	2.88764	3.65123	2.70586	4.25823	4.15371	4.35124	3.52748	2.62496	3.49645	3.99251	3.08675	3.96719	3.44731	4.21395	3.20683	6.00876	5.15031	5.23495	4.77985	4.64571	3.86299	4.81572	4.62036	5.34052	5.26766	3.42124	4.44906	3.70818	3.67371	3.93319	3.39031	3.31505	3.85674	3.41756	3.9746	3.50235	3.39808	3.23388	3.66372	3.75397	3.36877	3.5861	3.48291	3.32885	3.65519	3.4604	3.90317	3.70261	3.52806	3.43367	3.82583	3.15763	3.69389	3.58895	4.79976	3.58579
AL139344.1	ENSG00000270443	0.9547	-0.0214135	0.305592	0.569164	0.774916	-0.0700722	0.569164	0.774916	0.685843	0.851851	0.938477	0	0.524954	0.84168	0	0.902368	0.278747	0	0	0.289578	0.408763	0	0.299267	0	1.2996	0.296373	0	0	1.01345	1.48254	1.11742	0	0.70584	1.03714	1.60645	0.759925	0	0.812261	0.815967	0	0	0	0	0	0	1.56082	0	0	0	0	0.641156	0	1.10331	0.956427	2.78403	0.766926	0	1.70145	0	0	0	0	0.507966	0.670067	0.501681	0.481035	0.718413	0.977195	0	0	0.446365	0.295446	0.713235	0.662775	0.329081	0.35856
VPS52	ENSG00000224455	291.91	-0.0214177	0.0997683	0.67066	0.827836	-0.214674	0.67066	0.827836	0.73268	0.821352	0.924629	6.36524	5.56689	6.61805	8.52018	7.25277	7.26094	6.68921	5.08682	6.89401	6.73577	7.31566	6.57338	7.56315	7.12112	6.75958	10.001	8.62893	7.53603	5.73052	7.25644	6.26101	6.64666	3.85052	7.28713	7.56108	6.54374	6.2175	7.05703	6.71032	5.81507	6.81668	6.47985	7.56342	6.09256	6.77899	5.32866	5.67948	6.0292	7.44341	7.84604	5.42583	7.07083	8.62582	7.38536	6.47267	6.16372	6.61927	6.18063	6.72395	6.76921	7.36921	6.718	7.96048	6.48434	6.03509	6.3756	5.41865	6.85486	4.57193	5.36921	6.73991	7.05351	6.74519	6.58041	6.38754
MAS1L	ENSG00000204687	0.358411	-0.0214194	0.325966	0.893913	0.97378	-0.0657105	0.893913	0.97378	0.861848	0.707135		0	0	0	0	0	0	0	0	0	0	0	0	0	0	0	0	0.110543	0	0.101143	0	0	0	0	0	0	0	0	0	0	0	0	0	0	0	0	0	0	0	0	0	0	0	0	0	0.0803789	0	0	0.0371749	0.167381	0	0	0.152543	0	0	0.134842	0	0	0	0	0.139587	0	0.0176405	0.00979615	0	0.0495294
MED26	ENSG00000105085	1311.51	-0.0214237	0.0479227	0.551167	0.751541	-0.447047	0.551167	0.751541	0.665155	0.650619	0.827193	18.4306	18.3823	16.8424	17.2833	19.9804	19.4682	21.0758	17.0777	18.4162	19.7768	18.0168	18.1864	21.3229	19.8694	23.3951	20.4101	19.2657	23.7139	19.5046	20.2926	23.963	19.0449	19.9152	21.0359	22.1773	23.2963	19.6887	21.3849	24.4438	16.2798	24.2299	22.9147	22.0125	22.0924	18.4369	21.5556	19.4624	18.0812	20.4131	21.106	22.4334	19.3904	22.8124	22.1245	18.7129	19.3008	19.9572	18.6595	23.4483	17.2918	21.9429	19.4575	22.1752	22.037	22.098	21.7415	20.1792	22.5542	20.8946	20.0443	18.5781	20.9778	20.2045	21.5427	21.1554
RPS16P8	ENSG00000213664	0.211158	-0.0214427	0.325646	0.597201	0.783008	-0.0658468	0.597201	0.783008	0.693005	0.769004		0	0.113975	0	0	0	0	0	0	0	0	0	0	0	0	0.125165	0.202314	0	0	0	0	0	0	0	0.175457	0	0	0	0	0	0.233318	0	0	0	0	0	0	0	0	0	0	0.1922	0	0.0985045	0	0	0	0	0	0	0.211974	0	0.10694	0	0.10789	0.251826	0	0	0.23217	0.445753	0.196457	0.00949791	0.0419114	0.0242254	0.0194431	0.129418
CCDC174	ENSG00000154781	1120.05	-0.0214465	0.0471289	0.67066	0.827836	-0.45506	0.67066	0.827836	0.73268	0.644865	0.823479	21.758	24.9108	24.4367	21.1246	23.0265	22.8526	23.7044	20.7936	25.8321	24.8046	25.3167	22.58	29.3309	29.7576	29.4903	30.6252	24.1904	24.0133	27.1987	24.5679	32.931	27.844	26.2811	29.2521	27.6886	26.5896	27.8913	27.0317	31.3729	21.5383	26.7634	23.7848	27.7053	28.2533	24.7211	28.4194	28.3267	27.2868	28.4382	27.0332	23.8001	28.7376	24.7987	27.314	30.0968	26.2659	24.4879	27.2416	29.9769	32.04	31.9009	27.1572	26.1006	24.8442	27.0018	23.7475	25.5173	25.4031	30.8137	28.878	23.4284	27.9569	26.9856	26.8133	27.7818
UBR2	ENSG00000024048	2594.04	-0.021457	0.034505	0.513723	0.720789	-0.621852	0.513723	0.720789	0.637937	0.531183	0.751529	15.0887	14.1249	15.2853	13.8725	13.6293	12.949	13.2537	12.1728	13.2503	12.7349	14.148	11.8287	15.8869	16.1991	15.717	14.3867	14.1789	14.0326	14.7837	14.5708	13.7588	15.0937	14.6806	13.0952	16.6991	14.621	15.0845	14.3945	12.6295	13.9556	13.7939	13.8462	14.3096	14.9792	14.3473	14.3977	16.2505	13.8096	15.6373	14.9064	13.9977	14.586	12.9331	13.1561	14.6158	13.5397	12.8163	14.0572	16.5401	13.9527	14.9217	15.0615	13.6399	14.7142	14.5533	13.7926	15.0485	14.6599	14.6405	16.3768	13.5282	14.6987	14.1921	14.4215	14.8251
GPRASP2	ENSG00000158301	2823.68	-0.0214658	0.0318994	0.218921	0.492425	-0.672922	0.218921	0.492425	0.435823	0.469738	0.70488	52.5218	46.3105	50.4767	54.8073	47.4189	46.5909	48.8305	42.524	47.4342	46.6108	52.8968	47.9773	54.451	54.5023	51.6246	52.098	47.8483	48.3857	49.5198	54.7424	42.1746	50.1543	49.1736	49.6803	56.6213	54.1516	52.3737	56.2715	53.8239	52.8629	52.6492	52.1458	53.2831	51.7659	56.0142	55.6163	55.2202	50.3042	50.3461	47.6399	49.2135	46.393	48.8908	45.5726	48.0709	48.1978	46.5903	45.9314	58.1454	51.9876	54.8079	54.4805	48.2661	52.7433	49.5135	48.7153	57.6073	50.1061	49.4815	54.1625	48.7	50.3629	48.5309	53.9649	52.5014
ERCC6L2	ENSG00000182150	1363.5	-0.0214659	0.0500878	0.477575	0.697909	-0.428566	0.477575	0.697909	0.617687	0.663685	0.835331	12.1565	11.1662	13.9169	9.72786	11.4885	10.9614	10.1703	9.7712	11.5172	9.37806	11.7293	10.4501	13.7274	12.4309	12.2267	10.9115	10.0272	11.9672	11.2076	11.7942	9.4293	12.2995	11.2304	11.0512	15.5294	12.117	10.8443	11.6728	10.9217	12.6115	10.2707	10.7802	12.0037	11.3859	11.2492	10.5706	14.0695	10.5365	11.5239	10.4937	10.3553	11.2871	10.6781	9.94935	10.9456	10.0098	11.3368	12.378	12.7114	11.4319	11.0299	12.7702	10.0697	10.8854	11.2256	10.7973	11.1353	11.4371	11.453	13.0232	11.0361	11.5253	11.1303	11.6631	11.4975
SRP14P1	ENSG00000224906	0.22472	-0.0214668	0.326698	0.893913	0.97378	-0.0657086	0.893913	0.97378	0.861848	0.724686		0	0	0	0	0	0	0	0	0	0	0	0	0	0.584552	0	0	0	0	0	0	0	0	0	0.241487	0	0	0.239449	0	0	0	0	0	0	0	0	0	0	0	0	0	0	0	0	0	0	0.160823	0	0.212009	0	0	0	0	0	0	0.070015	0	0	0	0	0	0	0.0688365	0.0310693	0.0199541	0.00583458
OR4N5	ENSG00000184394	0.0626462	-0.0214788	0.329045	0.359317	0.589026	-0.065276	0.359317	0.589026	0.52132	0.872161		0	0	0	0	0	0	0	0	0	0	0	0	0	0.0480039	0	0	0	0	0	0	0	0	0	0	0	0	0	0	0	0	0	0	0	0	0	0	0	0	0	0	0	0	0	0	0	0	0	0	0	0	0	0.109972	0	0	0	0.043154	0	0	0	0	0	0.00400033	0	0	0.0127605
E2F6P4	ENSG00000231513	4.2212	-0.0214816	0.264545	0.977402	1	-0.0812021	0.977402	1	0.885054	0.889663	0.954572	0.862631	0.479062	0.424736	0.524051	0.637732	0.6156	0.519847	0.799797	0.241604	0.976018	0.970195	0.619674	0.601709	0.317683	0.429056	0.309463	1.04168	0.173756	0.374635	0.36057	0.167743	0.355949	1.35329	0.673866	0.855853	0.74801	0.766242	0.842078	1.32042	0.883807	0	1.06427	0.777491	0.495566	0.761485	0.556137	0.312246	0.134331	0.621891	0.373802	0.591949	1.79581	0.378153	0.476396	0	0.180431	0.707455	0.349714	0.428824	0.813088	0.372529	1.29686	0.232581	0.411571	0.768944	0.366848	0.317522	0.475687	0.113953	0.596055	0.639246	0.513283	0.493515	0.755946	0.516205
TNFRSF25	ENSG00000215788	298.216	-0.021486	0.072226	0.887386	0.968931	-0.297484	0.887386	0.968931	0.857556	0.759965	0.892069	9.55488	9.26689	7.59837	9.04644	8.33445	8.42594	7.07504	5.64446	7.24094	9.05508	7.98172	7.95626	9.3136	9.17419	8.72319	8.10797	11.0345	10.2586	7.8919	8.1474	7.55548	8.39368	9.46946	6.91222	10.7355	10.8879	8.64051	7.80782	6.1551	9.56164	9.39696	9.10178	8.0056	7.29115	8.95689	9.57875	8.58845	8.57111	8.63707	10.5608	7.54715	6.88356	8.23602	8.84715	8.64284	8.10119	8.91019	6.8345	8.36159	9.00626	8.21001	8.44668	8.58239	8.66459	8.46048	8.69083	8.32299	9.38662	8.15408	7.28477	8.09837	8.74851	8.36334	8.8433	8.46428
HLA-V	ENSG00000181126	7.39322	-0.0214952	0.249167	0.97695	1	-0.0862685	0.97695	1	0.885054	0.893674	0.956766	0.0634009	0.0600286	0	0.0563043	0.0187551	0.0319046	0	0.0694804	0.049411	0.0737933	0.0503036	0.0895647	0	0.0685764	0.0390005	0.115841	0	0.181084	0.0853323	0.173506	0.182682	0.0543053	0.0574441	0.0548634	0.136196	0.0839142	0.0402663	0.0187707	0	0.107504	0.0381879	0.042003	0.0508902	0.138789	0	0.061989	0.0841624	0.0436202	0.069339	0.0774039	0.129655	0.00103518	0.0864896	0.041986	0.0791166	0.0675003	0.159219	0.0713659	0.124242	0.0975151	0.111693	0.0446449	0.0570586	0.038306	0.198595	0.0376224	0.229081	0.164893	0.211132	0.0577868	0.0469122	0.0843863	0.0759078	0.0598759	0.114381
AL162430.2	ENSG00000233406	1.90788	-0.0215106	0.296603	0.662586	0.827836	-0.0725234	0.662586	0.827836	0.73268	0.865192	0.943514	0.0606002	0.0665113	0.0694207	0	0.123068	0.0761815	0.211667	0	0.120731	0.104781	0.135429	0.0607513	0	0	0	0.309324	0.174383	0.264086	0.0960561	0.0882378	0.252939	0	0.180612	0.143895	0.119344	0.234324	0.0618152	0	0	0.18589	0.0887139	0.0663099	0.128094	0.124367	0.0622476	0.0693111	0	0.135009	0.0399268	0.0545501	0.0748959	0	0.152204	0.367522	0.189681	0.0911753	0.0711673	0.0579672	0.0525287	0.170608	0	0.0398811	0.0889393	0.0818395	0.0955973	0.0618116	0.0780432	0.119825	0.0572541	0.0365116	0.0857617	0.125794	0.102842	0.0950348	0.07357
TFPT	ENSG00000273833	65.5917	-0.0215152	0.0806048	0.477575	0.697909	-0.266922	0.477575	0.697909	0.617687	0.782419	0.904296	3.03074	2.73102	2.43176	2.55794	2.67922	2.63851	2.92881	2.87531	2.54194	2.65873	2.68319	2.84299	2.6246	2.51048	2.80281	2.75385	2.55902	2.72891	2.44338	2.64126	2.91192	2.77919	2.80952	2.73678	2.62464	2.63927	2.36389	2.62258	2.58404	2.28841	3.00438	2.80148	2.93976	2.64965	2.19516	2.50066	2.75402	2.74616	2.57968	2.62326	2.62636	2.10065	2.63262	2.68221	2.53698	2.41328	2.58644	2.69306	2.63747	2.71349	2.81562	2.7371	2.75336	2.66784	2.74375	2.56725	2.64202	2.64842	2.36053	2.91565	2.71668	2.69181	2.58123	2.60116	2.68354
TEX37	ENSG00000172073	4.10941	-0.0215187	0.250565	0.908053	0.98757	-0.0858807	0.908053	0.98757	0.874053	0.894218	0.956987	0.336296	0.192476	0.231304	0.387452	0.34928	0.156906	0.461964	0.174817	0.346853	0.231865	0	0.215901	0.495608	0.34733	0.288361	0.42785	0.574036	0.194119	0.174	0.196011	0.0932269	0.393037	0	0.225228	0.331671	0.103749	0.344043	0	0.27565	0.0961484	0.392272	0.293517	0.189345	0.343616	0.276538	0.383959	0.0844899	0.522808	0.469875	0.209309	0.248172	0.295939	0.378681	0.20021	0.210607	0.302308	0	0.192899	0.408246	0	0.412671	0.353787	0.292578	0.226733	0.127222	0.272961	0.086582	0.463689	0.189706	0.121613	0.257093	0.284067	0.259608	0.252542	0.246315
GAR1	ENSG00000109534	1169.9	-0.021543	0.0338558	0.513723	0.720789	-0.636317	0.513723	0.720789	0.637937	0.522193	0.746049	63.8498	65.1731	70.8199	61.315	65.2365	60.6813	63.7761	63.7919	61.9431	61.6808	70.6716	56.7991	63.944	63.6767	60.825	60.9776	66.9836	70.5801	66.6036	64.1574	61.4859	62.2681	61.9656	59.1001	64.0279	56.2788	62.0541	60.7275	58.4234	64.6612	55.4251	55.3656	56.3151	61.7537	60.9441	54.1991	69.8075	58.8133	65.6796	59.5407	58.6119	63.9436	59.3376	57.8937	62.9408	60.3109	62.3415	56.4029	59.4016	60.0404	60.3115	61.9233	58.3043	68.1606	57.9718	58.4216	64.7469	55.9212	66.087	60.369	63.8115	63.5473	61.302	59.1813	60.9716
ANKRD30BP2	ENSG00000224309	2.84701	-0.0215494	0.271392	0.97692	1	-0.0794032	0.97692	1	0.885054	0.891166	0.95535	0.107334	0.037079	0.046736	0.060021	0.0303739	0.0653864	0.0595167	0.0533462	0.0431336	0.0557064	0.000649645	0.0431867	0.165873	0.0537493	0.0586693	0.0273465	0	0.0721682	0.0710248	0	0.00109105	0.0617018	0.0603411	0	0.160361	0.032004	0.0190125	0.0778117	0.0764352	0.0193978	0.040206	0	0.0269486	0.0282722	0.0558669	0.0315342	0.0169696	0.0769936	0.0407224	0.057242	0.0705917	0.0502214	0.0579033	0.0278126	0.010581	0.0260638	0.0325639	0.0394821	0.0570205	0.00931167	0.0946677	0.0313623	0.066195	0.0236893	0.0381323	0.111264	0.00878107	0.0626712	0.013014	0.119192	0.0502058	0.0476637	0.0422623	0.0473209	0.0529417
GLYATL2	ENSG00000156689	32.4878	-0.0215611	0.137402	0.977402	1	-0.156919	0.977402	1	0.885054	0.862333	0.942955	1.2383	1.84318	1.08986	1.21832	0.901023	1.21403	1.41719	1.66522	1.15625	1.51138	1.66976	0.963322	2.78997	2.32866	1.89493	1.89311	1.35011	1.17048	1.84854	1.48566	1.52537	1.75255	1.729	1.94439	1.15151	0.859856	1.66618	2.39756	1.26246	2.35147	1.99266	1.58726	2.22669	1.12224	1.06687	2.73564	2.06233	2.11778	2.06075	1.51872	1.3988	2.88503	1.56712	1.39722	2.16606	1.60078	0.796909	1.68952	2.20175	1.58124	2.52103	2.1553	1.6919	2.39302	1.67797	1.94194	1.58264	1.6896	1.81342	2.63804	1.32399	1.8094	1.77175	1.7017	1.99065
TEX9	ENSG00000151575	279.795	-0.0215627	0.0553649	0.887386	0.968931	-0.389466	0.887386	0.968931	0.857556	0.692303	0.854406	7.2618	8.08264	9.38975	6.42967	6.32356	6.89797	6.8321	6.3748	6.50475	6.5422	8.18958	6.91245	8.8708	9.19187	7.85306	7.05884	7.11058	8.00723	7.89654	9.35706	6.90546	7.05703	8.50046	7.50331	9.35094	7.19421	8.07775	8.42119	5.6991	9.16527	8.25676	7.97034	6.88863	8.99684	8.80941	7.63117	8.99792	6.83356	7.94047	7.55572	8.35425	8.06906	7.14132	6.46931	7.9805	6.97453	7.81519	8.03482	8.74778	8.98173	6.66451	8.38908	7.27742	9.2367	7.75086	7.41736	9.44868	8.25923	8.0963	9.51332	7.14511	7.94269	7.68056	8.03847	8.31525
TRIM77	ENSG00000214414	0.0442254	-0.021565	0.329	0.166225	0.415733	-0.0655473	0.166225	0.415733	0.367946	0.853445		0	0	0	0	0	0	0	0	0	0	0	0	0	0.0306929	0.0139434	0	0	0	0	0	0	0	0	0	0	0	0	0	0	0	0	0	0	0	0	0	0	0	0	0	0	0	0	0	0	0	0	0	0	0	0.161091	0.103917	0.017461	0.0531676	0	0	0.0458345	0.0532517	0	0	0	0.00371969	0	0	0.0362268
KLHL12	ENSG00000117153	1902.7	-0.0215656	0.0288658	0.755285	0.886451	-0.7471	0.755285	0.886451	0.784557	0.452915	0.690476	30.0293	25.3492	28.577	24.2288	26.4622	27.138	25.0477	27.3028	25.367	26.9408	28.8947	26.4598	26.9289	26.2664	25.8874	25.9833	25.1701	25.8814	25.9108	26.5453	24.8825	27.562	27.3754	27.3773	25.7355	24.2152	26.6676	24.7818	24.4555	27.1985	23.3757	24.1181	23.0844	26.2293	27.5776	24.7776	27.7227	26.2089	26.669	24.0141	23.5226	27.9353	23.7913	23.7445	26.0399	25.3125	23.1109	26.896	25.9953	27.8175	26.1713	28.669	24.8802	26.531	24.3951	25.0982	27.3287	24.5186	27.3598	28.2232	26.8164	26.3142	25.414	25.1847	26.4157
GOLGA6L2	ENSG00000288517	0.518404	-0.0215671	0.318612	0.485818	0.708971	-0.0676907	0.485818	0.708971	0.627478	0.857822	0.940817	0	0.00740164	0	0	0	0.0163445	0	0	0	0	0.00119328	0	0.0484399	0.033876	0	0.0503614	0.112392	0	0	0	0.0284239	0	0	0	0	0	0.0399556	0	0	0.0949998	0	0	0	0	0	0	0	0.0159206	0.0269746	0.0845213	0	0	0	0	0.0430814	0.0152327	0.00364357	0	0.0473913	0.0703247	0	0.0340681	0.0384854	0.0266353	0.0521559	0	0	0.0411994	0	0.0702184	0.00207829	0.0227911	0.0157812	0.0112463	0.0317065
ARL8A	ENSG00000143862	672.037	-0.0215718	0.0483156	0.442833	0.666883	-0.446477	0.442833	0.666883	0.590227	0.651348	0.827498	19.4119	20.6498	18.9431	24.4284	23.0968	20.175	21.6742	19.3677	21.5098	20.8778	19.1473	22.9224	23.7575	22.159	22.0016	21.8892	19.5873	18.5428	21.917	17.988	22.849	19.6903	22.6699	21.9984	24.2133	24.9943	21.3284	21.6554	24.5686	18.2147	20.2661	21.282	25.4187	24.8412	23.0769	23.801	17.7852	20.6549	20.4764	19.327	19.3527	21.5485	23.5083	20.9878	22.3297	19.9117	20.0819	19.9195	22.0325	21.7379	24.6453	17.9426	20.4348	21.9936	23.4426	21.2887	19.6844	22.6014	22.0287	21.1063	21.017	21.2542	20.4903	22.8051	21.5782
SAPCD1	ENSG00000228727	18.2138	-0.0215814	0.230699	0.887386	0.968931	-0.0935482	0.887386	0.968931	0.857556	0.893892	0.95688	0.564585	1.07871	1.67478	2.31439	0.870276	1.82751	0.495415	0.311688	1.62219	1.20946	0.761291	1.48022	0.577868	1.74981	1.5225	1.74358	1.25257	0.81503	2.35143	1.19932	1.3638	0.438575	0.79501	0.68881	1.15506	1.91723	1.9377	0.547003	1.12926	1.6057	2.16422	0.910782	0.48629	2.15046	1.63121	1.64174	1.7431	0.632643	0.961508	0.467163	1.48926	2.92554	1.36228	0.611751	0.709967	0.327284	1.65992	1.50294	2.44714	2.5755	1.60418	1.66149	1.4604	0.886675	1.85344	0.638393	2.38566	2.1608	1.80155	1.16424	1.18421	1.20819	1.19945	1.43972	1.71996
ATP5MF-PTCD1	ENSG00000248919	985.338	-0.0215921	0.046254	0.977402	1	-0.466815	0.977402	1	0.885054	0.636614	0.818325	18.6729	17.8682	18.0464	18.2443	18.5562	19.2931	20.3867	19.2525	18.0807	18.8622	19.3661	18.3055	18.1448	17.434	19.4585	20.2199	21.0801	19.5432	17.0221	17.8294	22.8035	18.9337	17.7022	16.4129	20.0199	17.378	19.8088	20.848	18.2896	18.7406	19.2946	18.2284	20.3256	17.4612	16.6186	18.087	17.5724	18.528	17.5479	18.3805	20.1123	17.2625	18.5466	17.3328	19.1304	18.1426	18.3357	17.1345	17.1032	16.6366	17.9493	19.1808	17.6001	20.1828	19.6571	18.6997	18.415	19.9107	19.3069	17.3485	18.7445	18.882	18.1688	18.7583	18.4992
AC113348.2	ENSG00000285978	3.66052	-0.0216019	0.268287	1	1	-0.0805181	1	1	0.885054	0.890685	0.954931	0	0	0.130178	0.131032	0.0753625	0.1789	0.0619832	0	0	0.0896213	0.116805	0.144267	0.0902482	0.183668	0.162283	0.186702	0	0	0.266643	0.108056	0.134365	0.0836834	0	0	0.0379553	0.0863338	0.0814568	0.133322	0.0527428	0	0.0557572	0.0399494	0	0.0782205	0.0755053	0.0854212	0	0.104101	0.122558	0.136567	0.109287	0.05803	0.143216	0.150961	0.0802993	0.0788172	0.176155	0.088447	0	0.0498629	0	0.243314	0.244082	0.198726	0.148353	0.169071	0.101188	0.188058	0.274018	0.165536	0.0773458	0.101304	0.104036	0.0605554	0.148517
MTMR10	ENSG00000166912	854.514	-0.0216091	0.0531617	0.755285	0.886451	-0.40648	0.755285	0.886451	0.784557	0.680805	0.846533	8.60266	9.84136	9.77688	8.03017	9.733	8.6764	9.03458	10.7283	8.29172	7.66225	9.7563	8.48815	10.2027	10.8997	10.7152	10.098	9.07286	9.85846	10.3799	8.02095	9.81435	9.69315	11.2099	9.53396	12.9244	10.1973	10.4193	9.25414	8.34547	8.36248	10.5479	8.67864	8.21635	10.469	7.7586	8.91242	10.9994	10.7466	9.57705	9.92252	8.56544	10.3796	9.04693	7.6809	9.95037	8.94281	8.79278	10.9869	11.7117	10.94	8.91854	10.3024	10.0264	10.4001	9.79343	8.53373	12.4372	9.87545	9.80878	12.1971	9.05181	9.95826	9.63262	9.50716	10.4121
COX6B1P3	ENSG00000172912	0.042202	-0.0216159	0.329002	0.359317	0.589026	-0.0657013	0.359317	0.589026	0.52132	0.833042		0	0	0	0	0	0	0	0	0	0	0	0	0	0	0	0	0	0	0.400631	0	0	0	0	0	0	0	0	0	0	0	0	0	0	0	0	0	0	0	0	0	0	0	0	0	0	0	0	0	0	0	0	0.274791	0	0	0	0	0	0	0	0	0	0.0333859	0	0	0.0228992
KCNMB3P1	ENSG00000239435	5.45399	-0.0216199	0.312952	0.976869	1	-0.0690835	0.976869	1	0.885054	0.817905	0.922835	0.0571353	0.0127091	0	0	0.254636	0.00700382	1.26251	0.769131	0.00687438	0	0.0168357	0.00464266	0.841532	0	1.1318	0	0.062628	0.834431	0.2682	0	0.834459	0	1.62204	0.868675	0	0.678733	0.298234	0	0.0198051	0.723618	0	0	0	1.50653	0	1.97414	0	0.0176794	1.48406	0.11875	0.233751	0.0213164	2.30115	0.0297942	1.01556	0.0122364	0.072801	0.0150259	1.16918	1.48937	0.0191584	0	0.00798351	0.0208719	0.183075	0	0.0211639	0.384554	0	1.05366	0.19929	0.538646	0.443511	0.433421	0.362418
IFNA7	ENSG00000214042	0.136515	-0.0216312	0.328341	0.513856	0.720789	-0.0658803	0.513856	0.720789	0.637937	0.875136		0	0	0	0	0	0	0	0	0	0	0	0	0	0	0	0	0	0	0	0	0.10306	0	0.102951	0	0	0.0573613	0	0	0	0	0	0	0	0	0	0	0	0	0	0.0330239	0	0	0	0	0	0	0	0	0	0	0	0	0	0	0	0	0	0	0	0.0449444	0	0.0171676	0.002752	0.00478011	0.00374537
FBRS	ENSG00000156860	6284.63	-0.021654	0.0323955	0.40951	0.633038	-0.668427	0.40951	0.633038	0.560273	0.501376	0.730637	108.89	108.712	107.567	117.292	115.597	111.03	107.376	93.9527	108.387	113.352	107.875	104.267	108.704	114.605	111.339	97.7384	110.513	113.625	105.904	108.64	109.735	94.7819	103.515	101.237	125.149	134.154	123.971	121.37	106.819	97.4344	117.978	124.926	127.436	123.58	93.9141	123.234	99.2695	101.734	102.493	99.4511	109.967	102.603	107.918	108.465	99.9771	103.226	104.891	94.3088	111.827	106.545	113.473	102.252	113.119	106.112	107.898	104.4	103.87	113.049	89.836	100.634	108.692	106.695	102.859	118.331	106.085
ALX1	ENSG00000180318	185.039	-0.0216577	0.061751	0.40951	0.633038	-0.350726	0.40951	0.633038	0.560273	0.720107	0.871215	7.25447	7.10551	6.9738	7.43091	6.72116	6.2454	6.16414	6.83946	6.73413	6.59835	8.59386	6.25744	5.67597	7.43713	6.65736	6.27539	7.6232	6.36326	6.74117	7.17007	6.55049	6.29166	7.40093	6.92029	7.37837	6.83252	8.54333	8.14425	7.46599	7.50262	6.07172	7.99975	6.98462	7.89202	7.14941	7.58693	7.34509	8.26193	5.82744	6.51101	6.01288	6.13973	6.71965	5.58869	6.6691	6.08328	6.01308	7.08096	7.03172	7.08941	6.50745	6.08021	6.11367	5.9728	6.0156	7.60131	5.64654	5.72751	6.19462	6.15198	6.90989	6.75891	6.52107	7.46263	6.3444
PTMAP1	ENSG00000235757	0.263838	-0.0216634	0.326414	0.373986	0.602247	-0.0663678	0.373986	0.602247	0.533021	0.714094		0	0.85917	0	0	1.32141	0.459868	0	0	0	0	0	0	0	0	0.630927	0	0	0	0	0.56255	0	0	0	0.402493	0	0	0	0	0	0	1.24268	0	0	0	1.18682	0.830294	0	0	0	0	0	0	0	0	0.809483	0	0	0	0	0	0	0	0	0	0.118574	0	0	0	0	0	0.220037	0.132998	0.0674569	0.271649	0.00988116
SLC25A14P1	ENSG00000213608	3.44775	-0.021666	0.249954	0.513723	0.720789	-0.08668	0.513723	0.720789	0.637937	0.893674	0.956766	0.173243	0.144886	0.13232	0.333542	0.207734	0.112483	0.198904	0.0755164	0.229516	0.166308	0.128863	0.167447	0.141978	0.149146	0.180278	0	0.0822654	0.250988	0.269868	0.168156	0.240855	0.169036	0.159868	0.582108	0.170661	0.580591	0.412585	0.202044	0.0791559	0	0.0843756	0.252436	0.284682	0.118353	0	0.19819	0.217286	0.128651	0.183587	0.232059	0.213932	0.169572	0.144968	0.17267	0.300928	0.173725	0.203535	0.165908	0.150118	0.311307	0.473601	0.189835	0.33632	0.194961	0.27356	0.352868	0.148644	0.399518	0.217765	0.139123	0.172563	0.199546	0.192235	0.198589	0.265635
ATP5MC2P3	ENSG00000230482	0.0425673	-0.0216669	0.329007	0.359317	0.589026	-0.0658554	0.359317	0.589026	0.52132	0.832162		0	0	0	0	0	0	0	0	0	0	0	0	0	0	0	0	0	0	0.166177	0	0	0	0	0	0	0	0	0	0	0	0	0.178214	0	0	0	0	0	0	0	0	0	0	0	0	0	0	0	0	0.145071	0	0	0	0	0	0	0	0	0	0	0.100529	0	0.0138481	0	0.0148512	0.0204667
PRRG2	ENSG00000126460	24.7375	-0.0216751	0.146164	1	1	-0.148294	1	1	0.885054	0.867834	0.944692	0.947521	0.999434	0.899538	1.52216	0.784724	0.950442	0.889628	0.622269	0.825048	0.880606	1.672	0.82998	1.36338	1.05398	1.11376	0.482052	0.78211	0.750156	0.701458	0.596032	1.3949	0.97881	0.949059	0.772293	1.29077	1.25578	1.04888	1.48546	1.1469	0.728246	1.60029	1.56737	1.00698	1.62027	0.736764	0.982442	0.986443	0.68427	0.828233	0.787682	0.895412	0.568674	0.862827	0.757978	1.02927	1.1216	0.703086	1.11683	0.798706	0.711924	0.80952	0.793289	1.12079	0.663376	1.15591	0.348789	0.599656	0.741636	0.792222	0.593212	0.985279	0.911499	0.861859	1.20585	0.760752
DTWD1	ENSG00000104047	407.901	-0.0216835	0.0670881	0.589876	0.776176	-0.323209	0.589876	0.776176	0.686958	0.740396	0.882222	17.0568	15.1772	21.5392	13.1328	16.0754	16.1047	14.7654	14.4459	13.8664	14.2869	18.7114	15.2732	15.4814	16.6814	16.6732	15.5635	15.5579	17.506	15.9178	19.7905	12.0669	15.3358	18.1787	13.3581	18.1264	12.9836	13.8772	12.0596	11.1184	16.0535	11.5545	12.947	13.7038	15.1106	16.8815	16.7282	19.7609	15.5249	15.4545	14.7964	15.1452	17.037	12.4755	14.4732	16.1282	13.7662	13.3902	17.8074	15.6087	15.6861	14.2735	17.3328	13.4562	17.2181	15.1399	14.3592	19.2538	13.2481	16.0296	19.0074	15.8696	16.0093	15.48	14.262	15.8845
MTCYBP35	ENSG00000251340	0.293559	-0.0216842	0.32269	0.640359	0.818381	-0.0671982	0.640359	0.818381	0.724312	0.769488		0	0	0	0.0632281	0.0348908	0.0170392	0.0754451	0.056702	0.0695391	0	0	0	0	0.0375608	0	0.05579	0.0622733	0	0.0227669	0	0	0	0	0	0	0	0	0	0	0	0.0639274	0.0477849	0	0.044873	0	0	0	0	0.0277772	0	0	0	0	0	0.0453525	0	0.0515029	0	0	0	0	0.0286689	0.0425971	0.0590308	0	0.0446663	0	0	0	0	0.0264037	0.0148659	0.010386	0.0130488	0.0145803
AC068657.2	ENSG00000223908	0.0426978	-0.021685	0.329009	0.359317	0.589026	-0.0659102	0.359317	0.589026	0.52132	0.831848		0	0	0	0	0	0.113503	0	0	0	0	0.337762	0.0914013	0	0	0	0	0	0	0.294262	0	0	0	0	0	0.303451	0	0	0	0	0	0	0	0	0	0	0	0	0	0	0	0	0	0	0	0	0	0	0	0	0	0.297729	0	0.135164	0	0.0930504	0	0	0	0	0	0.0452221	0.0245218	0	0.0252876	0.0438286
AC083800.1	ENSG00000251012	0.253282	-0.0217058	0.326619	0.964544	1	-0.066456	0.964544	1	0.885054	0.816005		0	0	0	0	0	0	0	0	0	0	0	0	0	0	0	0	0	0	0	1.35759	0	0	0	0.487842	0	0	0	0	0	0	0	0	0	0	0	0	0	0	0	0	0.528019	0	0.273259	0	0	0	0	0	0	0	0	0	0	0	0	0	0	0	0	0	0	0.153786	0.0667732	0	0
RPS2P2	ENSG00000177776	0.338726	-0.0217118	0.321823	0.746359	0.886451	-0.067465	0.746359	0.886451	0.784557	0.772063		0	0	0.112727	0.140199	0	0	0	0	0.15484	0	0	0.0311572	0	0	0.0381219	0	0.13901	0	0.0502282	0	0	0	0	0.216794	0.0972145	0	0	0.225781	0	0	0	0.319624	0	0	0	0	0	0	0	0.0993065	0	0.143532	0	0	0.10915	0	0	0	0	0	0.0996144	0	0	0	0	0	0	0.048419	0	0	0.0365769	0.0370129	0.0293324	0.0535516	0.0123361
DPY30	ENSG00000162961	1495.15	-0.0217137	0.0290896	0.629726	0.806716	-0.74644	0.629726	0.806716	0.713988	0.453628	0.691105	121.803	121.895	133.023	110.61	118.376	118.252	117.445	129.913	118.046	118.799	126.715	126.513	123.769	128.582	128.667	125.384	118.116	124.747	132.46	125.144	120.371	123.888	134.095	129.233	124.906	114.34	127.751	121.35	126.524	123.95	118.03	121.4	116.367	114.007	124.535	116.515	137.861	114.92	126.569	123.884	119.996	115.109	116.674	108.099	127.097	118.553	123.133	131.184	139.739	126.279	120.897	133.116	119.004	131.471	126.974	120.443	131.767	124.135	134.221	135.354	121.783	126.205	121.923	120.806	128.617
AC091849.1	ENSG00000248126	2.27379	-0.0217153	0.30758	0.85733	0.9571	-0.0706006	0.85733	0.9571	0.847086	0.842684	0.934323	3.98218	7.23713	16.4252	4.18973	0	1.41272	5.59636	1.34391	0.988631	3.32101	1.04418	2.10958	6.02396	0	4.05715	6.11638	16.9745	0.883161	6.75903	13.5702	0	0	14.0816	0	0	2.67392	3.82598	0	3.1272	3.08315	1.93878	0	0.704009	4.24111	10.2095	4.078	6.19855	0	0	0	10.7037	0.420445	19.4604	1.69866	0	2.99526	7.70351	7.905	0.61424	7.47199	17.6293	6.80434	3.46179	0	9.05226	13.2796	3.91143	7.95779	1.59814	2.73587	3.97089	5.70549	4.75712	2.82347	6.20973
RBM34	ENSG00000188739	1633.07	-0.0217204	0.0539526	0.67066	0.827836	-0.402582	0.67066	0.827836	0.73268	0.669542	0.839572	103.026	89.4653	94.0842	78.1551	88.041	90.0004	87.41	89.191	88.8812	85.486	104.145	89.3301	102.929	97.777	94.7595	92.8084	91.3114	91.4114	98.1865	105.623	76.4672	83.7588	105.657	81.0979	100.911	92.5352	108.404	87.9072	86.0817	86.6123	92.0862	95.6061	99.0728	96.1901	84.8915	89.1286	103.151	85.3764	91.0357	83.2606	84.0079	91.9311	80.8714	89.3056	108.637	81.1552	80.2769	102.54	93.2043	92.5712	75.2126	95.8459	77.0312	92.837	95.3244	83.8804	100.367	101.547	72.3383	94.7465	90.6013	93.4822	90.1291	93.2855	89.5755
SEL1L	ENSG00000071537	1805.57	-0.0217212	0.0453584	0.755285	0.886451	-0.478879	0.755285	0.886451	0.784557	0.628232	0.812949	15.4258	15.8868	17.1251	15.7798	17.2532	16.6604	18.7578	14.0149	16.6607	19.6096	19.3096	16.5495	16.4725	14.6128	18.0789	18.0986	16.6059	15.7997	16.9313	18.4837	14.2107	16.8137	16.7565	18.8143	22.2933	18.1895	20.6731	17.7025	16.8425	16.5234	21.5657	19.4146	17.6207	18.1512	19.2375	19.885	18.2339	14.3151	16.8786	15.6577	16.6896	15.7534	14.2196	17.0241	17.4105	15.4439	16.9433	16.0232	18.1533	17.0216	15.4533	17.6486	16.8814	16.5428	17.1254	17.0933	17.2668	18.9956	19.0845	15.8416	16.9194	16.8065	16.2161	19.0083	17.259
SKA3	ENSG00000165480	1896.05	-0.0217333	0.0250459	0.347358	0.589026	-0.867739	0.347358	0.589026	0.52132	0.382974	0.628752	31.1843	31.1963	34.0099	31.9975	31.6325	33.2057	30.203	33.0403	31.2436	30.117	34.181	27.9746	36.4355	36.1749	34.3406	33.6606	33.1627	33.6386	34.6431	35.4093	33.4378	32.3866	34.6207	30.962	39.1361	29.6862	32.1797	33.3869	30.3123	31.0141	28.3966	30.4471	31.2785	30.4692	29.8844	28.903	36.0985	32.3782	34.3286	32.3719	33.6721	33.0629	30.2117	31.6374	33.8821	31.0684	33.1728	33.1388	36.2165	33.0132	31.0642	35.3475	28.8019	32.7077	32.8758	29.0656	32.6746	32.7078	34.5639	36.0471	31.6655	34.0727	32.9186	31.2578	32.9238
ZNRD2	ENSG00000173465	1119.8	-0.0217368	0.036942	0.291343	0.584977	-0.588404	0.291343	0.584977	0.517736	0.553307	0.766318	83.3981	78.2982	75.874	84.8981	83.2963	83.6061	82.5272	79.4057	81.0256	81.4046	83.3512	79.9284	85.2358	78.6031	80.9272	81.7474	84.8427	81.1663	75.3113	83.0765	82.325	77.6892	79.7625	79.6782	78.0116	79.4677	85.6768	84.4874	79.2427	75.0254	78.438	82.3583	78.7446	81.4037	73.8332	79.5523	80.3036	76.2296	72.9929	79.0575	81.1902	74.9039	87.0552	74.1311	73.0262	79.1812	86.0147	68.9908	77.4079	72.5045	84.7864	82.3643	85.2072	85.2387	83.3715	84.1699	82.2048	82.8403	74.1357	76.6843	81.4178	80.8638	77.7564	79.6868	80.9096
TMSB4XP8	ENSG00000187653	0.0430749	-0.0217371	0.329015	0.359317	0.589026	-0.0660673	0.359317	0.589026	0.52132	0.830946		0	0.636854	0	0	0	0	0	2.65935	0	0	0	0	0	0	0	0	0	0	1.94253	0	0	0	0	0	0	0	0	0	0	0	0	0	0	0	0	0	0	0	0	0	0	0	0	0	0	0	0	0	0	0	0	0	0	0	0	0	0	0	0	0	0.274684	0.161877	0	0	0
DCK	ENSG00000156136	967.03	-0.0217387	0.0371331	0.551167	0.751541	-0.585427	0.551167	0.751541	0.665155	0.554838	0.767526	20.2122	18.2662	18.711	17.8791	17.1468	16.5998	17.2393	21.9103	17.0066	16.025	18.5734	17.6663	16.9691	17.7553	17.7277	16.6264	18.9883	18.2866	17.6486	19.9316	17.2567	17.6545	16.7323	16.4472	20.0624	16.5535	17.9008	16.1022	17.3971	20.4264	15.2828	15.5048	16.6583	16.3386	20.3816	17.1146	19.0547	16.4548	17.5871	16.2512	16.2292	17.7169	15.7236	16.0457	17.3816	15.5118	17.0001	19.7235	18.8024	18.8607	16.2677	16.7475	15.4702	16.6508	17.1587	15.9938	19.0632	15.5773	17.7671	18.1268	18.103	17.6687	17.0567	17.4769	17.2072
AC072039.1	ENSG00000227267	0.0431703	-0.0217502	0.329016	0.359317	0.589026	-0.0661069	0.359317	0.589026	0.52132	0.830718		0	0	0	0	0.0410978	0	0	0	0	0	0	0	0	0	0	0	0	0	0.105168	0	0	0	0	0	0	0	0	0	0	0	0	0	0.14465	0	0	0	0	0	0	0	0	0	0	0	0	0	0	0	0.089521	0	0	0	0	0	0	0	0	0	0	0	0.00342482	0.00876401	0	0.0120542	0.00746008
AL590099.1	ENSG00000276958	0.0433124	-0.0217697	0.329018	0.359317	0.589026	-0.0661656	0.359317	0.589026	0.52132	0.830379		0	0	0	0	0	0	0	0	0	0	0	0	0	0	0	0	0	0	1.71923	0	0	0	0	0	0	0	0	0	0	0	0	1.87776	0	0	0	0	0	0	0	0	0	0	0	0	0	0	0	0	0	0	0	0	0	0	0	0	0	0	0	0	0	0.143269	0	0.15648	0
GUF1	ENSG00000151806	2097.14	-0.0217719	0.0300116	0.442833	0.666883	-0.72545	0.442833	0.666883	0.590227	0.46528	0.700923	26.1216	26.3976	27.4228	25.9007	25.4767	24.2029	24.8828	23.5503	26.1659	22.0354	25.8085	22.3295	27.7755	27.6679	25.7806	26.7923	24.2829	27.6011	25.1783	29.7231	23.596	26.7901	25.6649	24.0149	28.3783	22.1103	23.743	24.4501	23.3703	23.1636	22.6637	22.5584	22.31	24.6814	23.2431	24.4035	28.6366	25.489	24.9984	25.2563	24.2932	25.1466	24.4319	25.8748	24.3822	24.2501	25.5069	25.2468	28.5964	25.1017	24.3691	25.8663	24.3099	24.5238	24.1291	23.2309	26.1831	23.8852	29.4092	24.7176	25.0246	26.239	25.2927	23.7563	25.3602
TPMT	ENSG00000137364	800.172	-0.0217757	0.0297658	0.291343	0.584977	-0.731568	0.291343	0.584977	0.517736	0.462374	0.698135	11.8695	11.479	12.4943	11.6843	10.6304	10.8565	10.959	12.1926	10.8991	10.9332	12.9101	10.7802	11.6103	11.6734	11.1114	11.0477	11.1341	11.35	11.9906	11.8902	10.7062	10.3583	11.8618	10.9152	12.8337	9.89689	12.175	11.4977	10.53	13.064	10.6647	10.9709	11.095	11.0284	12.2541	9.94785	12.1615	11.6497	11.0345	10.9314	10.6066	10.5359	10.535	10.7689	11.2436	10.4158	10.3098	10.7798	11.0302	11.1639	10.2942	12.6635	10.1429	12.1032	11.0107	10.6056	11.5855	10.5914	11.6441	11.9367	11.474	11.3041	10.9144	11.3299	11.231
AC246785.1	ENSG00000229002	0.382434	-0.0217903	0.319864	0.863451	0.962676	-0.0681238	0.863451	0.962676	0.852021	0.799064		0	0.137396	0	0	0	0	0	0	0	0	0	0	0	0	0.545763	0	0	0	0	0	0.525483	0.373663	0	0.421361	0	0	0	0	0	0	0	0	0	0	0	0	0	0.421369	0.252042	0	0	0	0.472585	0	0	0	0	0.373859	0	0	0.393045	0.266385	0	0.525457	0	0.376963	0	0.184874	0.35002	0	0.0114497	0.155523	0.126655	0	0.174729
FAM204A	ENSG00000165669	1704.31	-0.0217932	0.0276468	0.442833	0.666883	-0.788274	0.442833	0.666883	0.590227	0.427059	0.668412	77.6119	73.1199	84.6171	69.3928	72.3549	72.4255	71.1275	70.4869	73.0448	73.6617	77.7967	72.3293	84.5335	80.1854	77.3459	74.6953	75.766	72.5725	75.7471	80.1183	75.5626	80.5151	82.9385	76.6988	84.29	76.5353	80.1304	79.3723	76.2412	75.9167	76.2778	73.3337	78.6806	81.0802	81.7591	82.3244	82.6144	78.696	78.3729	73.0837	70.3253	72.8947	69.6929	69.5193	77.8702	74.234	78.1863	78.0731	77.9146	72.2818	75.3279	78.318	72.1932	76.9868	76.6842	70.8438	78.8463	72.0648	81.5749	81.9195	73.9974	78.0566	75.2969	78.8285	76.2463
AL592310.1	ENSG00000225934	0.0435433	-0.0218012	0.329021	0.359317	0.589026	-0.0662607	0.359317	0.589026	0.52132	0.829831		0	0	0	0	0	0	0	0	0	0	0	0	0	0	0	0	0	0	0.0867844	0	0	0	0	0	0	0	0	0	0	0	0	0	0	0	0	0	0	0	0	0	0	0	0	0	0	0	0	0	0.146525	0	0	0	0	0	0	0	0	0	0	0	0	0.00723203	0	0	0.0122104
FTH1P26	ENSG00000218213	0.0435739	-0.0218053	0.329022	0.359317	0.589026	-0.0662732	0.359317	0.589026	0.52132	0.829758		0	0.0284039	0	0	0	0	0	0	0	0.0455864	0	0	0	0	0	0	0	0	0.0820045	0	0	0	0	0	0	0	0.0816938	0	0	0	0	0	0	0	0	0	0	0	0	0	0	0	0	0	0	0	0	0	0	0	0	0	0	0	0	0	0	0	0	0	0.00616586	0.00683371	0	0.00680781	0
AL121890.1	ENSG00000234573	0.0435836	-0.0218067	0.329022	0.359317	0.589026	-0.0662772	0.359317	0.589026	0.52132	0.829735		0	0	0	0	0	0	0.54886	0	0	0	0	0	0	0	0	0	0	0	0.663222	0	0	0	0	0	0	0	0	0	0	0	0	0.726664	0	0	0	0	0	0	0	0	0	0	0	0	0	0	0	0	0	0	0	0	0	0	0	0	0	0	0	0	0.0457383	0.0552685	0	0.0605553	0
TDGF1P6	ENSG00000241438	0.0436039	-0.0218094	0.329022	0.359317	0.589026	-0.0662855	0.359317	0.589026	0.52132	0.829687		0	0.0536006	0	0	0	0	0	0	0	0	0	0	0	0	0	0	0	0	0.153133	0	0	0	0	0	0	0	0	0	0	0	0	0	0	0	0	0	0	0	0	0	0	0	0	0	0	0	0	0	0	0	0	0	0	0	0.0473676	0	0	0	0	0	0.00446672	0.0127611	0	0	0.0039473
PTTG3P	ENSG00000213005	0.0436336	-0.0218134	0.329023	0.359317	0.589026	-0.0662977	0.359317	0.589026	0.52132	0.829616		0	0	0	0	0.0387221	0	0	0	0	0	0	0	0	0	0	0	0	0	0.0993515	0	0	0	0	0	0	0	0	0	0	0	0	0	0.136429	0	0	0	0	0	0	0	0	0	0	0	0	0	0	0	0	0.129168	0	0	0	0	0	0	0	0	0	0	0.00322684	0.00827929	0	0.0113691	0.010764
LRRC37A9P	ENSG00000271013	102.812	-0.0218145	0.0684929	0.755285	0.886451	-0.318492	0.755285	0.886451	0.784557	0.746633	0.885383	0.804011	0.753538	0.933324	0.814453	0.766403	0.769642	0.875645	0.563721	0.767529	0.810748	0.80257	0.693113	0.950508	0.885815	0.866586	0.74681	0.773855	0.806977	0.884156	0.839509	0.788084	0.875318	0.894816	0.788466	1.06595	0.82477	0.738101	0.753801	0.639361	0.610367	0.682424	0.652017	0.645393	0.718185	0.708649	0.657095	0.850101	0.847791	0.879593	0.915613	0.907395	0.686204	0.79292	0.810459	0.736186	0.833861	0.760753	0.695259	1.1062	1.163	0.998027	1.07657	0.70109	0.959047	0.95476	0.912574	1.07209	1.05219	1.16616	1.08128	0.779558	0.841742	0.809678	0.724676	1.02025
VWA5A	ENSG00000110002	123.833	-0.0218178	0.0989306	0.755285	0.886451	-0.220537	0.755285	0.886451	0.784557	0.81667	0.92223	2.57857	2.43857	2.81503	2.08005	2.7115	2.8702	3.13694	2.52799	2.68648	2.7084	2.50758	2.72418	2.32355	1.9782	2.61098	3.49299	2.84969	2.6143	2.63159	3.09556	2.49121	3.84283	1.9863	2.59665	3.69449	3.2086	3.63015	3.3206	3.78201	3.43275	3.49416	3.48812	3.2095	3.28373	3.94746	4.16998	2.52133	2.37867	3.07069	2.79828	2.31258	2.6583	2.49396	2.37568	2.97341	2.25572	1.9861	3.33938	2.89721	3.03295	3.15145	2.78377	2.3893	2.81967	2.70767	2.3934	3.43596	2.66439	2.17409	3.25996	2.64879	2.70949	2.59701	3.55513	2.80915
MAPK8IP1P2	ENSG00000263503	0.187594	-0.0218259	0.328037	0.58067	0.776176	-0.0665349	0.58067	0.776176	0.686958	0.726518		0	0	0	0	0	0	0	0	0	0	0	0	0	0	0	0	0	0	0.0185413	0	0	0.0989974	0	0	0	0	0	0	0	0	0	0	0	0	0	0	0	0	0	0	0	0	0	0.0177254	0	0	0	0	0	0	0	0	0	0.00186356	0	0	0.0426858	0	0	0.0290146	0	0.00979489	0.00147712	0	0.00613033
AL592114.2	ENSG00000225522	0.0437924	-0.021835	0.329025	0.359317	0.589026	-0.0663626	0.359317	0.589026	0.52132	0.82924		0	0	0	0	0	0	0	0	0	0	0	0	0	0	0	0	0	0	0.118891	0	0	0	0	0	0	0	0	0	0	0	0	0	0	0	0	0	0	0	0	0	0	0	0	0	0	0	0	0	0	0.154786	0.118148	0	0	0.078278	0.0365622	0	0	0	0.108451	0	0	0.00990754	0	0	0.0413522
KRT8P34	ENSG00000264663	0.203871	-0.0218357	0.327943	0.58067	0.776176	-0.0665839	0.58067	0.776176	0.686958	0.778096		0	0	0	0	0	0	0	0	0	0	0	0	0	0.0415653	0	0	0.137739	0	0	0	0	0	0	0	0	0	0	0	0	0	0	0	0	0	0.0495739	0	0	0.0539369	0	0	0	0	0	0	0	0	0	0	0	0.0652522	0	0.0317312	0.0235246	0.0326417	0.0763527	0	0	0	0	0.0290536	0	0.0149421	0.00449475	0.00413116	0.0215463
AL162373.1	ENSG00000278580	0.0438569	-0.0218437	0.329026	0.359317	0.589026	-0.0663889	0.359317	0.589026	0.52132	0.829088		0	0	0	0	0	0	0	0	0	0	0	0	0	0	0	0	0	0	0.178009	0	0	0	0	0	0	0	0	0	0	0	0	0	0	0	0	0	0	0	0	0	0	0	0	0	0	0	0	0	0	0	0	0	0	0	0.055313	0	0	0.0847367	0	0	0	0.0148341	0	0	0.0116708
AC091304.4	ENSG00000261497	0.0438244	-0.0218449	0.329026	0.359317	0.589026	-0.0663926	0.359317	0.589026	0.52132	0.828726		0	0	0	0	0	0	0	0	0	0	0	0	0	0	0	0	0	0	0.114728	0	0	0	0	0	0	0	0	0	0	0	0	0	0	0	0	0	0	0	0	0	0	0	0	0	0	0.0348328	0	0	0.0813538	0	0	0	0	0	0	0	0	0	0	0	0	0.00956068	0.00290273	0	0.00677948
BX649210.2	ENSG00000235324	0.043866	-0.0218449	0.329026	0.359317	0.589026	-0.0663926	0.359317	0.589026	0.52132	0.829066		0	0	0	0	0	0	0	0	0	0	0	0	0	0	0	0	0	0	0.0616168	0	0	0	0	0	0	0	0	0	0	0	0.170305	0	0	0	0.460782	0	0	0	0	0	0	0	0	0	0	0	0	0	0.0921226	0	0	0	0	0	0	0.1254	0	0	0	0	0	0.00513473	0	0.0525906	0.0181269
BNIP3P6	ENSG00000257356	0.0438919	-0.0218484	0.329027	0.359317	0.589026	-0.0664032	0.359317	0.589026	0.52132	0.829005		0	0.0909891	0	0	0	0	0	0	0	0	0	0	0	0	0	0	0	0	0.130349	0	0	0	0	0	0	0	0	0	0	0	0	0	0	0	0	0	0	0	0	0	0	0	0	0	0	0	0	0	0	0	0	0	0	0	0	0	0	0	0	0	0.00758242	0.0108624	0	0	0
HTATSF1P1	ENSG00000227750	0.0438945	-0.0218488	0.329027	0.359317	0.589026	-0.0664043	0.359317	0.589026	0.52132	0.828999		0	0	0	0	0	0.0200478	0	0	0	2.11978e-08	0	0	0	0	0	0	0	0	0.0535008	0	0	0	0	0	5.07486e-07	0	0	0	0	0	0	0	0	2.68504e-08	2.03705e-09	0	0	0	0	0	0	0	0	0	0	0	0	0	0	0	5.2665e-07	0	0	0	6.18518e-09	0	0	0	0	0	0.00167066	0.0044584	0	4.46978e-08	4.44029e-08
RPL5P15	ENSG00000240412	0.0440113	-0.0218645	0.329028	0.359317	0.589026	-0.0664517	0.359317	0.589026	0.52132	0.828723		0	0	0	0	0	0.0452386	0	0	0	0	0	0	0	0	0	0	0	0	0.0602956	0	0	0	0	0	0	0	0	0	0	0	0	0	0	0	0	0	0	0	0	0	0	0	0	0	0	0	0	0	0	0	0	0	0	0.0392055	0	0	0	0	0	0	0.00376988	0.00502464	0	0	0.00326712
OR7C2	ENSG00000127529	0.0440266	-0.0218666	0.329029	0.359317	0.589026	-0.0664579	0.359317	0.589026	0.52132	0.828687		0	0	0	0	0	0	0	0	0	0	0	0	0	0	0	0	0	0	0.0555656	0	0	0	0	0	0	0	0	0	0	0	0	0	0	0	0	0	0	0	0	0	0	0	0	0	0	0	0	0	0	0	0	0	0.0519539	0	0.0337923	0	0	0	0.0504244	0.0321664	0	0.00463047	0	0	0.0140281
AMBRA1	ENSG00000110497	2013.83	-0.0218682	0.0373663	0.629726	0.806716	-0.585238	0.629726	0.806716	0.713988	0.554945	0.767591	20.1361	18.1215	17.3411	20.6416	20.0067	18.6906	17.8241	16.106	19.8392	19.5871	18.6634	17.6558	22.1769	21.4421	19.9842	19.481	22.3452	19.8876	18.3238	18.5976	20.0016	19.5551	18.0301	19.3128	21.2854	19.7745	22.8448	21.3975	22.4071	17.7112	20.1395	20.4119	19.4375	20.0686	18.9062	20.4363	18.6097	17.7247	19.001	20.6078	21.0657	19.1032	20.1023	17.8183	19.2805	18.2556	20.404	18.3449	21.3982	19.5819	21.0165	21.2769	17.8729	21.2618	20.7383	23.0005	20.379	20.5958	19.5495	20.1438	18.7178	19.9282	19.1932	20.4017	20.5679
OR5E1P	ENSG00000280497	0.0439894	-0.0218688	0.329029	0.359317	0.589026	-0.0664647	0.359317	0.589026	0.52132	0.828247		0	0	0	0	0	0	0	0	0	0	0	0	0	0	0	0	0.0264849	0	0.0579463	0	0	0.0181414	0	0	0	0	0	0	0	0	0	0	0	0	0	0	0	0.0207164	0	0	0	0	0	0	0	0	0.0218518	0	0	0	0	0	0	0	0.00587171	0	0.0239198	0	0	0	0	0.00854772	0.00354735	0	0.00248262
AC026410.1	ENSG00000184188	0.41334	-0.0218693	0.321319	0.640359	0.818381	-0.068061	0.640359	0.818381	0.724312	0.827794		0	0	0.0518679	0	0.0362424	0	0	0.0589014	0.0361081	0	0	0	0	0	0.017708	0	0	0.197943	0.0472707	0	0	0	0	0	0	0	0	0	0	0	0	0	0	0	0	0.0519687	0	0	0	0.0203461	0	0	0.0571092	0	0.0471293	0	0.0534685	0	0	0.0613067	0.0931981	0	0	0	0.0145508	0	0	0	0	0	0.01526	0.0219102	0.0148378	0.00433072	0.014088
FAM236B	ENSG00000268994	0.0440924	-0.0218754	0.329029	0.359317	0.589026	-0.0664846	0.359317	0.589026	0.52132	0.828532		0	0	0	0	0	0	0	0	0	0	0	0	0	0	0	0	0	0	0.115524	0	0	0	0	0	0	0	0	0	0	0	0	0	0	0	0	0	0	0	0	0	0	0	0	0	0	0	0	0	0	0	0	0	0.339386	0.466861	0	0.713652	0	0	0.528582	0	0	0.00962703	0	0	0.170707
TPT1P3	ENSG00000241899	0.0440975	-0.0218761	0.32903	0.359317	0.589026	-0.0664867	0.359317	0.589026	0.52132	0.82852		0	0	0	0	0	0	0	0	0	0	0	0	0	0	0	0	0	0	0.125587	0	0	0	0	0	0	0	0	0	0	0	0	0	0	0	0	0	0	0	0	0	0	0	0	0	0	0	0	0	0	0	0	0	0	0	0.0386724	0.122969	0	0.0597959	0	0	0	0.0104656	0	0	0.0184531
KRT18P57	ENSG00000215867	0.0441063	-0.0218773	0.32903	0.359317	0.589026	-0.0664903	0.359317	0.589026	0.52132	0.828499		0	0	0	0	0	0.0152099	0	0	0	0.0225142	0	0	0	0	0	0	0	0	0.0406783	0	0	0	0	0	0	0.0302472	0	0	0	0	0	0	0	0	0	0	0	0	0	0	0	0	0	0	0	0	0	0	0	0	0.0400696	0	0	0	0.0123259	0	0.0500354	0.0387054	0	0	0.00314368	0.00338986	0	0.0025206	0.0117614
RANBP6	ENSG00000137040	1625.84	-0.0218867	0.0421329	0.589876	0.776176	-0.519469	0.589876	0.776176	0.686958	0.60009	0.795194	18.8255	17.9655	21.2144	16.8039	16.8108	16.5964	16.5523	16.34	16.683	17.0139	18.5517	17.5721	18.4348	19.2248	18.4658	17.2259	14.313	17.1356	17.5659	15.9204	16.3491	17.2298	19.6933	16.8051	21.7097	18.5436	19.2802	18.7322	16.5701	19.8437	15.6155	20.0747	19.0072	19.8776	17.2419	19.5535	18.6717	15.881	17.4422	17.2427	16.5709	17.3872	14.6165	15.2726	18.6359	15.8021	15.951	17.7692	17.5515	17.02	17.6994	17.9227	16.2716	18.3034	17.2705	17.8021	21.8937	17.2394	18.8031	19.9011	17.5775	17.3636	16.7703	18.8375	18.1399
H2BU2P	ENSG00000181201	0.0442364	-0.0218947	0.329032	0.359317	0.589026	-0.0665429	0.359317	0.589026	0.52132	0.828193		0	0	0	0	0	0	0	0	0	0	0	0	0	0	0	0	0	0	0.105507	0	0	0	0	0	0	0	0	0	0	0	0	0	0	0	0	0	0	0	0	0	0	0	0	0	0	0	0	0	0	0	0.072089	0	0.0357071	0	0	0	0	0	0	0	0	0.00879226	0	0	0.00898301
OR4A41P	ENSG00000255297	0.0443181	-0.0219056	0.329033	0.359317	0.589026	-0.0665759	0.359317	0.589026	0.52132	0.828		0	0	0	0	0	0	0	0	0	0	0	0	0	0	0	0	0	0	0.0578711	0	0	0	0	0	0	0	0	0	0	0	0	0	0	0	0	0	0	0	0	0	0	0	0	0	0	0	0	0	0	0	0	0	0	0	0	0	0	0.0275374	0	0	0	0.00482259	0	0	0.00229478
IGLV3-10	ENSG00000211669	0.0443292	-0.0219071	0.329033	0.359317	0.589026	-0.0665803	0.359317	0.589026	0.52132	0.827974		0	0	0	0	0	0	0	0	0	0	0	0	0	0	0	0	0	0	0.197407	0	0	0	0	0	0	0	0	0	0	0	0	0	0	0	0	0	0	0	0	0	0	0	0	0	0	0	0	0	0	0	0	0	0	0	0	0	0	0	0	0	0	0.0164506	0	0	0
Z93930.1	ENSG00000224256	0.0443292	-0.0219071	0.329033	0.359317	0.589026	-0.0665803	0.359317	0.589026	0.52132	0.827974		0	0	0	0	0	0	0	0	0	0	0	0	0	0	0	0	0	0	0.452926	0	0	0	0	0	0	0	0	0	0	0	0	0	0	0	0	0	0	0	0	0	0	0	0	0	0	0	0	0	0	0	0	0	0	0	0	0	0	0	0	0	0	0.0377438	0	0	0
AC244670.1	ENSG00000226166	0.0443292	-0.0219071	0.329033	0.359317	0.589026	-0.0665803	0.359317	0.589026	0.52132	0.827974		0	0	0	0	0	0	0	0	0	0	0	0	0	0	0	0	0	0	2.83479	0	0	0	0	0	0	0	0	0	0	0	0	0	0	0	0	0	0	0	0	0	0	0	0	0	0	0	0	0	0	0	0	0	0	0	0	0	0	0	0	0	0	0.236232	0	0	0
AC104455.1	ENSG00000229505	0.0443292	-0.0219071	0.329033	0.359317	0.589026	-0.0665803	0.359317	0.589026	0.52132	0.827974		0	0	0	0	0	0	0	0	0	0	0	0	0	0	0	0	0	0	0.0770497	0	0	0	0	0	0	0	0	0	0	0	0	0	0	0	0	0	0	0	0	0	0	0	0	0	0	0	0	0	0	0	0	0	0	0	0	0	0	0	0	0	0	0.00642081	0	0	0
RNFT1P2	ENSG00000233333	0.0443292	-0.0219071	0.329033	0.359317	0.589026	-0.0665803	0.359317	0.589026	0.52132	0.827974		0	0	0	0	0	0	0	0	0	0	0	0	0	0	0	0	0	0	0.0743541	0	0	0	0	0	0	0	0	0	0	0	0	0	0	0	0	0	0	0	0	0	0	0	0	0	0	0	0	0	0	0	0	0	0	0	0	0	0	0	0	0	0	0.00619618	0	0	0
KRT8P19	ENSG00000257528	0.0443292	-0.0219071	0.329033	0.359317	0.589026	-0.0665803	0.359317	0.589026	0.52132	0.827974		0	0	0	0	0	0	0	0	0	0	0	0	0	0	0	0	0	0	0.0343801	0	0	0	0	0	0	0	0	0	0	0	0	0	0	0	0	0	0	0	0	0	0	0	0	0	0	0	0	0	0	0	0	0	0	0	0	0	0	0	0	0	0	0.00286501	0	0	0
LSM6P2	ENSG00000257730	0.0443292	-0.0219071	0.329033	0.359317	0.589026	-0.0665803	0.359317	0.589026	0.52132	0.827974		0	0	0	0	0	0	0	0	0	0	0	0	0	0	0	0	0	0	0.92877	0	0	0	0	0	0	0	0	0	0	0	0	0	0	0	0	0	0	0	0	0	0	0	0	0	0	0	0	0	0	0	0	0	0	0	0	0	0	0	0	0	0	0.0773975	0	0	0
AL096840.2	ENSG00000270914	0.0443292	-0.0219071	0.329033	0.359317	0.589026	-0.0665803	0.359317	0.589026	0.52132	0.827974		0	0	0	0	0	0	0	0	0	0	0	0	0	0	0	0	0	0	3.66458	0	0	0	0	0	0	0	0	0	0	0	0	0	0	0	0	0	0	0	0	0	0	0	0	0	0	0	0	0	0	0	0	0	0	0	0	0	0	0	0	0	0	0.305382	0	0	0
EIF2S2P7	ENSG00000271115	0.0443292	-0.0219071	0.329033	0.359317	0.589026	-0.0665803	0.359317	0.589026	0.52132	0.827974		0	0	0	0	0	0	0	0	0	0	0	0	0	0	0	0	0	0	0.0537586	0	0	0	0	0	0	0	0	0	0	0	0	0	0	0	0	0	0	0	0	0	0	0	0	0	0	0	0	0	0	0	0	0	0	0	0	0	0	0	0	0	0	0.00447988	0	0	0
AC010342.1	ENSG00000226432	0.487163	-0.0219176	0.322156	0.801375	0.916354	-0.0680341	0.801375	0.916354	0.811023	0.731145	0.877612	0	0	0	0	0	0	0	0	0	0	0	0	0	0	0	0	0	0.115939	0	0	0.218034	0.0778347	0	0	0	0	0	0	0	0	0	0	0	0	0	0	0.0915047	0	0	0	0.102866	0.115398	0	0	0	0	0	0.0702742	0.0656458	0	0	0	0	0	0.0243605	0	0	0.0378082	0.14769	0	0	0.0343172	0.0316702	0	0.0229587
CCIN	ENSG00000185972	7.90834	-0.0219295	0.206502	0.67066	0.827836	-0.106195	0.67066	0.827836	0.73268	0.890439	0.954888	0.284352	0.205364	0.162614	0.20734	0.142366	0.223147	0.165042	0.246592	0.199215	0.330618	0.105249	0.131523	0.233899	0.204234	0.157917	0.121842	0.203705	0.243802	0.149588	0.275269	0.233174	0.162973	0.263565	0.0806324	0.162777	0.222181	0.215847	0.279884	0.0986564	0.033775	0.174483	0.156381	0.234224	0.294314	0.170203	0.191157	0.177373	0.133519	0.151317	0.182775	0.148493	0.174652	0.165533	0.264102	0.270247	0.144632	0.028188	0.296972	0.163937	0.161494	0.147099	0.264796	0.291893	0.24138	0.195848	0.269148	0.396243	0.237192	0.27082	0.270559	0.200285	0.194217	0.17815	0.186157	0.242534
PGDP1	ENSG00000265273	0.257907	-0.0219384	0.323743	0.425509	0.655197	-0.067765	0.425509	0.655197	0.579885	0.84881		0	0	0	0	0	0	0	0	0	0	0	0	0.0409514	0	0.0259995	0	0	0	0.0174181	0.0482183	0	0	0	0	0	0	0	0	0	0	0	0	0	0.0342961	0	0.0381898	0	0	0	0.0299939	0	0	0.0420813	0	0	0	0	0	0.028737	0	0.0343169	0	0.0163007	0.0450492	0.0105346	0.0341625	0	0.0331452	0	0	0	0.0110489	0.00600626	0.00604049	0.0168539
OR6F1	ENSG00000169214	0.044573	-0.0219396	0.329036	0.359317	0.589026	-0.0666783	0.359317	0.589026	0.52132	0.827402		0	0	0	0	0	0	0	0	0	0	0	0	0	0	0	0	0	0	0.0385591	0	0	0	0	0	0	0	0	0	0	0	0	0	0	0	0	0	0	0	0	0	0	0	0	0	0	0	0	0	0.0820026	0	0	0	0	0	0	0	0	0	0	0	0	0.00321325	0	0	0.00683355
GPBP1L1	ENSG00000159592	3267.78	-0.0219441	0.0288148	0.589876	0.776176	-0.761554	0.589876	0.776176	0.686958	0.444881	0.683597	63.9031	62.4128	68.9	58.2083	56.4368	58.245	49.1651	67.8515	57.8112	54.1988	61.8642	55.6937	60.8299	61.0842	60.9384	60.9141	56.8655	57.0084	62.1822	56.4829	57.0801	62.4756	56.2815	59.3236	70.0427	63.0606	60.3998	64.5943	51.1734	61.4938	53.729	58.6929	58.1575	63.3398	61.8363	63.1587	62.4384	53.2314	61.6058	58.3725	58.9061	52.5408	50.4968	57.5293	57.4693	58.1278	55.3169	60.8909	63.0552	57.01	56.8246	53.8952	57.5737	54.8066	55.6818	55.3214	65.4934	54.0404	57.3678	63.0061	59.5575	59.2889	57.2439	60.8066	57.8397
AC012468.1	ENSG00000271353	0.165031	-0.021947	0.328155	0.513856	0.720789	-0.0668799	0.513856	0.720789	0.637937	0.785143		0.163088	0.0572011	0	0	0	0	0.272184	0	0	0	0	0.0505677	0	0.279974	0	0	0.228383	0	0	0	0	0	0	0	0	0	0	0	0	0	0	0	0	0	0	0	0	0	0	0	0	0	0	0	0	0.117651	0	0	0.284596	0.212755	0.162865	0.107351	0.227329	0	0	0.478406	0	0.155333	0.298268	0	0.0452534	0.0423631	0.00980428	0	0.160575
OR5V1	ENSG00000243729	0.047566	-0.0219479	0.32903	0.359317	0.589026	-0.066705	0.359317	0.589026	0.52132	0.858859		0	0	0	0	0	0	0	0	0	0	0	0	0	0.0279842	0	0	0	0	0	0	0	0	0	0	0	0	0	0	0	0	0	0	0	0	0	0	0	0	0	0.00430997	0	0	0	0	0	0	0	0	0.0280583	0	0.0329214	0	0	0.0110358	0.0179386	0	0	0	0	0	0	0.00233202	0.000359164	0	0.00749617
RUSC2	ENSG00000198853	507.469	-0.0219494	0.0340922	0.551167	0.751541	-0.643825	0.551167	0.751541	0.665155	0.514276	0.740377	4.1422	4.09757	3.36147	4.60357	4.31008	3.92256	4.09843	3.13723	3.8757	3.74411	3.9259	4.0711	4.31564	4.32151	4.39576	4.25377	4.16472	4.44626	4.09243	4.0396	4.02807	4.08579	4.44719	4.71906	4.43951	4.17443	4.27073	4.26605	4.02873	3.99066	4.37025	4.12983	4.17433	4.27857	3.58974	4.39152	4.26645	4.19347	4.05588	4.00981	4.20709	4.2205	4.19656	4.03465	4.56685	3.93222	3.91394	3.95949	4.38823	4.41322	4.35224	4.30674	4.06671	4.34362	4.3622	4.08284	4.11639	4.56302	4.51915	4.55144	3.94083	4.27582	4.12974	4.17536	4.33882
SRSF10P1	ENSG00000267717	0.27372	-0.0219521	0.324025	1	1	-0.0677482	1	1	0.885054	0.79392		0	0.050845	0	0	0	0.0276332	0.0609925	0	0.0281932	0	0	0.0227982	0.174628	0	0.0277086	0	0	0	0	0	0	0	0	0.0792832	0.140363	0.0547959	0	0.0825531	0	0	0	0	0	0	0.0731232	0	0	0	0	0.0315649	0	0.104275	0.0444354	0	0	0	0	0	0	0	0	0	0	0	0	0	0	0.0349761	0	0	0.0158718	0.0234683	0.0150229	0.0292363	0.00291468
VPS26CP1	ENSG00000213083	0.21495	-0.0219533	0.327908	0.58067	0.776176	-0.0669497	0.58067	0.776176	0.686958	0.775543		0	0	0	0	0	0	0	0	0	0	0	0	0	0	0	0	0.177838	0	0	0	0	0.0608925	0	0	0	0	0	0	0	0	0	0	0	0	0	0	0	0	0	0	0.0769821	0	0	0	0	0	0	0	0	0	0	0	0	0	0.0197093	0	0	0	0	0	0	0.0198942	0.00641518	0	0.00164244
THBS3	ENSG00000169231	453.692	-0.0219539	0.0549271	0.842836	0.941975	-0.399692	0.842836	0.941975	0.833699	0.684191	0.848904	10.9986	10.6426	12.3051	13.7376	11.2411	10.7851	9.03438	9.30568	9.84053	10.9676	10.4016	12.5953	10.9733	12.6955	11.0142	11.427	10.4911	12.104	10.7161	9.51625	9.48551	12.5977	10.9175	11.1558	10.5143	12.1044	10.7321	11.7219	7.69771	9.30631	11.5153	10.4771	10.3876	11.036	8.7862	12.6078	8.96816	11.1659	10.0323	12.2113	12.3644	10.0018	11.1022	10.8366	11.3344	9.43033	10.3486	10.432	12.1717	14.0841	12.3766	10.6134	12.9359	11.3156	12.2904	10.9721	12.846	13.4217	11.3397	12.6478	10.9879	11.0912	10.6856	10.5739	12.2512
CYB5B	ENSG00000103018	3244.26	-0.0219542	0.0276101	0.40951	0.633038	-0.795149	0.40951	0.633038	0.560273	0.423313	0.665449	117.574	112.148	120.035	105.043	110.96	117.722	111.115	122.383	109.215	114.055	117.954	107.241	114.262	111.966	112.616	105.333	112.667	109.628	115.451	119.014	108.852	113.534	113.638	119.042	125.658	105.479	110.414	111.777	113.962	111.701	112.614	114.96	114.705	120.165	122.595	115.868	110.245	107.806	117.783	101.2	98.637	111.022	107.126	109.062	117.43	105.737	106.137	115.908	111.578	121.118	108.298	120.942	102.984	112.312	110.535	116.351	123.052	106.201	119.865	119.277	113.787	113	109.008	114.992	114.376
EIF2B1	ENSG00000111361	3336.5	-0.0219629	0.0236028	0.40951	0.633038	-0.930519	0.40951	0.633038	0.560273	0.357763	0.605504	74.3679	77.41	79.7346	73.1219	73.3511	71.7401	76.1239	73.9893	77.3222	74.4595	75.9646	69.8766	79.4863	78.6712	77.3839	74.982	71.7675	73.5508	80.0648	78.9263	79.1083	74.5887	79.39	80.0413	78.0856	77.9511	77.4281	80.6848	74.8784	69.5152	77.2548	77.6518	81.2273	78.0696	78.8598	79.6029	77.4046	70.8148	74.6438	73.1421	73.3122	77.8221	74.057	80.186	69.3441	76.6038	72.5837	75.6903	80.316	78.9428	80.5488	75.5627	76.3867	80.8912	81.7501	77.6372	79.6413	81.5864	82.8709	81.0707	74.7885	77.3301	74.6337	77.6008	79.7671
MSH5	ENSG00000230293	123.106	-0.0219696	0.081031	0.712535	0.858985	-0.271125	0.712535	0.858985	0.760249	0.779136	0.902947	5.44031	6.19998	5.92789	6.43588	5.84112	5.5166	4.44393	5.65274	5.62252	6.19938	4.2869	4.80086	5.86783	7.22127	5.75324	7.07517	4.91192	5.9417	4.67752	5.96921	5.31337	6.22186	5.53735	4.78159	5.23034	6.68046	5.06007	5.56398	3.67994	4.74972	3.70497	5.86728	5.53521	5.33692	4.68447	4.7584	5.61559	4.49353	5.91379	5.45657	7.25667	5.4353	6.07161	5.27012	4.25536	5.94926	5.09039	5.51539	6.11526	6.03443	5.99857	5.98071	5.67257	5.95531	6.5195	5.2193	5.71682	8.31449	5.98295	5.92757	5.53068	5.77267	5.52697	5.07098	6.11979
AC018737.1	ENSG00000270798	0.427597	-0.0219697	0.317428	0.618597	0.806716	-0.0692117	0.618597	0.806716	0.713988	0.83144	0.930133	0.683706	0.232278	0.763898	0.905867	0.271934	0.506023	0	0.91211	0	0	0	0.207393	0	0	0.535744	0	0	0	0.670568	0	0.902194	0	0.955328	0.732806	0	0	0	0	0	0	0	0.735046	0	0	0	0	0	0	0	0.294126	0	0	1.23157	0.627768	0.714438	0	0	0	1.86766	0	0	0	0	0	0.650924	0	0	0.317783	0	0.404706	0.373601	0.316387	0.238992	0.0612538	0.270089
CDCA5	ENSG00000146670	6295.15	-0.021972	0.0158691	0.113502	0.338086	-1.38458	0.113502	0.338086	0.299224	0.165144	0.372693	132.019	131.648	128.63	131.428	131.374	125.923	129.142	125.089	136.141	128.319	125.462	125.137	139.944	142.062	142.307	138.75	134.93	132.744	136.907	131.812	140.529	135.284	138.577	134.596	156.747	148.121	145.711	147.86	146.603	124.791	150.981	139.644	152.487	151.251	132.211	150.738	131.441	130.195	135.058	134.345	128.451	136.6	136.989	130.177	131.76	129.365	130.44	134.838	147.778	134.891	144.026	141.748	136.591	135.716	144.627	137.006	137.958	141.768	133.722	142.609	129.192	137.37	132.472	145.595	139.87
AC099782.2	ENSG00000236930	0.299677	-0.0219723	0.323874	0.470907	0.697909	-0.0678421	0.470907	0.697909	0.617687	0.814865		0	0	0	0	0	0	0	0	0	0.0785794	0	0	0	0	0.0538721	0	0	0.195503	0	0	0.188945	0	0	0.15172	0.277296	0	0	0	0	0	0	0	0	0	0	0	0	0	0	0	0	0.202942	0.170383	0	0	0	0	0	0.364518	0	0	0	0.0653918	0	0	0	0	0.0669395	0	0.0843964	0.00654829	0.04917	0.0311104	0.023108	0.0484371
RNA5SP86	ENSG00000212171	0.169503	-0.0219723	0.327273	0.373986	0.602247	-0.0671376	0.373986	0.602247	0.533021	0.700299		6.6861	0	0	0	0	1.21859	0	0	0	0	0	1.0959	0	3.02226	2.72612	0	0	0	3.51992	0	0	0	0	0	0	0	0	0	4.60357	0	0	0	0	0	0	0	4.88095	0	0	0	0	0	0	0	0	0	0	0	0	0	0	0	0	0	0	0	4.7818	1.6082	0	0	0.750049	0.772358	0.406746	0.383631	0.5325
COPB2	ENSG00000184432	6180.16	-0.0219794	0.0245849	0.197808	0.461256	-0.89402	0.197808	0.461256	0.408236	0.368602	0.615848	114.851	102.962	119.093	104.427	108.058	107.225	99.544	108.086	109.731	102.004	112.285	101.74	114.279	110.424	109.375	106.846	100.463	105.979	106.006	114.436	102.92	112.79	109.829	104.485	118.227	103.703	117.007	111.303	105.394	117.404	103.984	103.621	113.078	104.354	117.222	104.24	119.553	104.321	105.189	103.073	102.952	108.849	97.7662	95.1082	107.386	103.538	101.184	103.46	115.977	113.946	103.754	113.942	99.6364	108.051	107.474	108.238	116.476	103.939	111.928	114.601	107.501	108.153	104.365	109.961	109.83
PLRG1	ENSG00000171566	4723.78	-0.0219829	0.0243065	0.318585	0.589026	-0.904405	0.318585	0.589026	0.52132	0.365364	0.612487	152.042	152.286	165.207	151.296	151.068	149.344	147.79	160.866	159.155	149.265	166.027	136.739	169.403	166.282	165.225	163.201	149.716	154.043	160.785	155.856	151.901	163.467	165.362	153.349	180.728	160.398	176.318	169.242	167.469	154.245	153.057	157.93	172.003	170.32	166.143	171.661	173.562	155.516	160.758	152.381	149.937	162.096	147.895	146.99	152.931	157.064	138.804	154.147	169.311	159.189	158.49	162.11	150.243	155.013	160.41	142.328	161.193	157.513	169.267	168.126	153.424	159.882	154.34	166.626	159.433
TMEM167B	ENSG00000215717	860.249	-0.0219867	0.0422532	0.629726	0.806716	-0.520356	0.629726	0.806716	0.713988	0.59929	0.794505	22.0208	23.0251	26.5396	22.9644	22.7325	22.5006	20.787	22.7947	22.2677	22.5871	22.8468	21.4671	25.7629	24.7476	22.4406	21.8006	21.8638	22.8895	22.4811	25.2038	19.718	20.4545	23.7722	20.8872	24.0149	20.1913	23.9645	20.4099	21.0072	22.8886	20.236	20.8963	20.3849	20.3594	23.5151	22.4934	23.3941	21.0233	24.1754	21.4688	20.8206	22.3289	20.8832	21.2763	23.6566	19.8914	18.9472	24.0613	23.1243	23.6723	19.703	22.866	19.8771	23.5032	21.6682	19.4754	20.376	21.2553	23.4672	22.4351	22.7111	22.6685	21.8272	21.6968	21.7853
BLOC1S5-TXNDC5	ENSG00000259040	283.179	-0.0219944	0.228569	0.798745	0.914563	-0.0962266	0.798745	0.914563	0.809438	0.891383	0.955464	5.81479	4.52603	4.52173	5.00416	5.83614	4.76483	3.57336	5.04122	5.26001	5.09939	3.48689	7.14635	1.98793	6.0021	2.97221	4.58546	2.774	5.10903	5.11138	5.85075	6.344	2.96013	4.67157	2.59927	4.19162	2.50659	2.73508	5.20159	4.2838	5.32685	1.12409	3.82574	1.94407	2.78078	7.8916	2.68985	2.68579	3.10994	2.82282	5.04079	0.24178	8.73597	2.62754	5.74632	3.45756	4.00838	4.38599	5.52442	4.32762	5.0786	6.05248	5.39548	5.95091	1.82808	5.66034	3.77859	4.88527	1.14174	5.16596	5.92683	5.00624	4.24732	4.03228	3.70847	4.59932
AL158032.2	ENSG00000271250	0.0449926	-0.0219951	0.329042	0.359317	0.589026	-0.0668457	0.359317	0.589026	0.52132	0.826421		0	0	0	0	0	0	0	0	0	0	0	0	0	0	0	0	0	0	3.12391	0	0	0	0	0	0	0	0	0	0	0	0	0	0	0	0	0	0	0	0	0	0	0	0	0	0	0	0	0	0	0	0	0	0	0	0	0	0	1.44036	0	0	0	0.260326	0	0	0.12003
TUBGCP3	ENSG00000126216	1853.19	-0.0219977	0.0314795	0.712535	0.858985	-0.698795	0.712535	0.858985	0.760249	0.481929	0.714651	26.5957	25.4894	26.6172	24.8053	27.7672	28.1798	26.9329	25.2028	26.572	27.7606	25.9416	26.4618	30.0257	27.3377	28.7277	28.6107	27.7668	30.4229	27.0844	29.1188	28.7197	27.6284	27.631	28.4491	26.9134	25.4179	26.7786	26.7884	25.4172	27.1396	26.1466	27.0753	24.5146	24.7312	27.0168	25.3672	29.0789	29.1274	29.5232	28.4016	25.6387	26.9561	24.2632	25.2257	26.6238	25.9516	28.4468	29.8095	29.3942	28.5729	28.6087	29.6585	26.6537	27.6399	27.0524	26.5669	26.3589	27.2521	30.2442	27.3688	26.5272	28.4602	27.4205	26.1089	27.9476
PSMC3	ENSG00000165916	6489.1	-0.0219986	0.0207293	0.40951	0.633038	-1.06123	0.40951	0.633038	0.560273	0.29139	0.534767	233.6	232.822	224.122	222.308	224.887	227.656	217.821	207.629	229.387	225.06	239.31	208.678	251.436	237.409	241.63	234.546	226.372	238.795	234.147	227.567	237.845	227.577	224.835	223.047	246.08	236.802	246	248.33	248.009	214.768	252.303	230.568	244.267	246.265	225.331	229.165	226.215	231.862	224.218	214.616	221.338	226.198	231.712	234.083	229.897	225.627	223.824	216	241.489	231.223	237.285	236.171	228.553	238.759	239.815	240.782	241.305	230.454	229.435	230.535	224.44	233.767	225.466	238.991	235.484
MYSM1	ENSG00000162601	3043.88	-0.0219995	0.0491935	0.977402	1	-0.447203	0.977402	1	0.885054	0.650023	0.826874	21.1084	26.8418	26.3289	24.89	23.2958	22.7482	20.5364	21.482	22.6335	22.0061	24.733	21.7891	27.2856	27.4182	27.3599	27.3273	24.6347	23.9502	29.8932	26.715	28.4727	32.0906	32.7822	24.9723	37.7975	33	29.5491	29.7093	23.1363	25.5305	24.519	27.4646	29.4065	35.3184	28.5471	33.8067	28.7356	25.206	26.8104	24.5299	29.654	30.0137	24.1196	22.8654	26.8248	27.546	27.092	27.9044	33.3948	29.1957	24.3991	28.7097	25.7403	31.2415	29.4723	23.685	29.5989	27.8181	27.3509	27.8697	23.1994	27.7418	26.7751	29.8154	28.2063
DHRS4	ENSG00000157326	283.206	-0.0220019	0.0421438	0.218921	0.492425	-0.522067	0.218921	0.492425	0.435823	0.598301	0.793888	13.4542	12.7571	11.1151	13.2564	14.0526	12.7528	13.2585	13.6264	13.4932	13.5689	13.8845	13.6989	13.8165	12.7047	13.0685	14.0368	13.0307	13.3461	12.5035	12.5809	13.3251	13.5033	12.5095	13.207	12.2047	12.8609	13.1314	12.1387	12.4737	13.9985	10.9027	12.8293	12.4375	12.4951	12.6649	12.951	12.9237	13.1737	11.7877	13.3312	11.6398	12.1946	13.0369	11.9408	12.9518	12.8756	12.6356	12.3567	13.9217	13.6009	13.0099	13.3229	13.4342	13.184	13.4575	13.3683	12.9747	12.7394	13.7051	13.3629	13.2432	13.136	12.5707	12.5907	13.3401
CNTRL	ENSG00000119397	1398.56	-0.0220022	0.0321862	0.67066	0.827836	-0.683592	0.67066	0.827836	0.73268	0.49225	0.723139	11.9214	10.6819	12.6742	10.9415	11.2078	10.2169	9.81297	8.62646	10.3124	10.3677	9.50376	9.76168	12.7257	12.9791	11.8917	12.199	10.8494	10.6299	11.3118	11.3086	10.6965	11.6235	12.1993	10.7461	13.0069	11.8173	11.5962	12.5823	11.5642	11.1061	10.8169	11.7437	10.4917	11.1386	10.2982	11.0461	12.6401	11.3154	12.1032	11.286	10.6385	10.9881	10.8753	10.9409	11.0516	11.161	10.1761	11.0709	14.0541	11.7302	12.1195	13.081	11.1737	12.2922	11.6834	10.7579	10.2219	13.2556	11.7671	12.8847	10.5024	11.5967	11.1873	11.434	12.0851
GRAMD1B	ENSG00000023171	595.146	-0.0220162	0.0435127	0.40951	0.633038	-0.505972	0.40951	0.633038	0.560273	0.60503	0.79838	6.53092	6.50204	5.30446	7.56263	5.69655	6.3951	6.91926	5.22781	6.5333	6.41628	5.87773	6.28801	7.60569	7.07867	7.32116	7.51825	7.57078	6.8979	6.99831	7.20698	8.04829	7.4155	7.18367	6.75823	6.19321	7.47604	7.67671	6.19467	5.7653	6.66634	7.58396	6.68092	6.19584	6.37435	5.98509	7.95181	6.40025	7.53259	6.86887	7.86805	8.20009	6.71036	6.87813	6.56519	6.26608	7.47442	6.81149	6.61446	7.46896	7.2059	8.18399	8.63736	7.06796	7.18099	6.87751	7.05921	7.59788	7.3337	7.39466	7.24657	6.27117	7.30029	7.01583	6.72869	7.43789
TKTL2	ENSG00000151005	4.63708	-0.0220204	0.232569	0.932301	0.993246	-0.0946831	0.932301	0.993246	0.879077	0.891956	0.955601	0.0845096	0.085578	0.0193256	0.148189	0.101592	0.11955	0.147481	0.0659698	0.0880934	0.0492225	0.0562517	0.0608662	0.0626105	0.11657	0.0862164	0.152341	0.0242446	0.0747467	0.0713201	0.122652	0.0476263	0.0997795	0.0705626	0.0384407	0.0662972	0.0794033	0.0512349	0.0400302	0.0470307	0	0.0747927	0.0930753	0.155216	0.0876479	0.034678	0	0.0210641	0.0381845	0.0648162	0.0923262	0.0849893	0.0249355	0.0753162	0.120277	0.105035	0.0775978	0.100781	0.0978965	0.175329	0.0230911	0.175198	0.0888805	0.142009	0.0919326	0.102221	0.122511	0.0869554	0.0678484	0.193571	0.101526	0.0855524	0.0805925	0.0752683	0.0607838	0.114256
CSPG4P12	ENSG00000259295	335.492	-0.0220248	0.0562841	0.887386	0.968931	-0.391315	0.887386	0.968931	0.857556	0.688206	0.85187	1.65756	1.6023	2.06893	1.84959	1.82431	1.58196	1.50858	1.32293	1.47297	1.79985	1.28671	1.62026	1.82676	2.25733	1.87943	1.93121	2.10788	2.20146	1.83029	1.96172	1.78693	1.87093	1.48893	1.74268	1.97512	2.0534	1.982	1.91928	1.55336	1.7004	1.65863	1.66378	1.64121	1.73405	1.54889	1.79022	1.84728	1.78206	1.83302	1.91959	1.78991	2.00537	1.81778	1.88985	1.64718	1.94807	1.44695	2.07642	2.05932	2.22821	2.01384	2.08679	1.97428	2.0679	2.10092	1.59683	2.08804	2.44905	1.97407	2.24475	1.633	1.90713	1.83362	1.76836	2.07367
CCDC134	ENSG00000100147	335.558	-0.0220399	0.0433688	1	1	-0.508198	1	1	0.885054	0.609607	0.801604	13.266	11.1867	12.5005	10.6842	11.762	11.9469	12.1199	9.98969	11.5391	12.5369	13.0904	11.0698	13.0767	12.3466	13.8232	12.1737	14.6786	14.1619	12.4892	11.9777	11.7413	12.5758	13.8263	12.7961	14.2761	12.7293	13.4295	13.0096	11.4264	13.4499	12.0363	12.1475	12.8917	12.1244	13.234	11.7982	11.9317	12.8049	11.2846	12.2903	12.5737	12.8013	12.1792	12.7999	13.4993	12.4073	13.0513	12.8935	14.1885	12.1632	12.4895	13.4525	12.1564	13.4491	13.1314	12.1938	11.8332	12.303	12.8634	13.2548	11.8077	12.9723	12.5431	12.7128	12.7899
TPP2	ENSG00000134900	2784.78	-0.0220449	0.0383139	0.589876	0.776176	-0.575376	0.589876	0.776176	0.686958	0.562107	0.772393	37.2001	36.8551	39.1253	34.4175	35.7345	36.9289	32.3377	33.2835	36.1017	37.8731	35.9707	30.9968	39.8852	38.9388	38.4165	35.8343	35.4499	35.8343	35.9069	39.4531	38.2076	40.0488	36.1255	31.2005	41.3242	35.4208	41.6936	36.5682	39.0315	36.189	35.1868	39.4485	36.3129	41.7623	39.3387	36.563	40.4075	31.9024	37.6917	37.4966	34.7553	36.464	33.1346	32.0878	38.954	36.1728	35.8463	34.4714	37.0283	34.1935	36.3693	37.3489	32.7419	39.3687	36.5074	32.3944	36.7137	38.8504	39.0357	40.3037	35.5687	37.1084	35.782	38.2366	36.738
VBP1	ENSG00000155959	2719.35	-0.0220547	0.0392642	0.127688	0.36638	-0.561701	0.127688	0.36638	0.324266	0.573554	0.77996	91.1949	84.4151	94.7395	82.7234	86.0131	86.0396	78.4872	97.1275	84.4022	82.4907	101.591	80.3639	90.2767	91.7948	89.5002	86.6889	87.6258	88.6352	88.1706	94.6915	75.1837	91.8521	91.4785	74.7133	90.2911	80.2853	94.6889	88.2748	83.7721	93.4751	79.369	88.9195	87.9623	83.5925	95.7452	81.7075	100.399	83.539	94.0255	82.9147	84.9182	84.1473	76.1998	78.2323	85.8722	82.7484	77.3688	83.2156	96.3892	84.64	78.2698	93.0824	79.9687	87.9551	86.7022	82.2934	97.6623	75.415	90.298	94.6111	87.4657	87.5509	84.4651	87.3403	87.2739
TSEN2	ENSG00000154743	971.784	-0.0220549	0.0328867	0.40951	0.633038	-0.670632	0.40951	0.633038	0.560273	0.499996	0.730028	30.268	29.0401	25.9818	27.6636	28.3525	27.717	27.9825	28.1391	29.2406	28.4189	28.6731	27.6173	32.4231	32.5729	30.8956	30.1568	26.8407	33.5757	31.6197	33.1125	33.3425	32.868	31.1007	29.0516	27.6317	26.8271	28.7899	27.6486	24.6945	28.0884	24.7986	25.8845	28.9529	26.413	27.6887	27.1515	31.3503	32.4395	30.4416	30.4998	27.5679	28.6513	30.079	31.418	29.5127	31.7261	30.4027	29.2756	33.5425	29.6837	30.1411	32.1588	31.1008	31.5276	29.2274	29.336	30.9852	30.1506	34.8803	30.8927	28.2579	31.4633	30.2804	27.0474	31.1355
SMARCAD1	ENSG00000163104	2475.3	-0.0220592	0.0437444	0.477575	0.697909	-0.504274	0.477575	0.697909	0.617687	0.608013	0.80072	26.2368	24.8101	30.8909	23.502	25.5609	24.8417	23.5975	24.3916	24.1056	24.287	28.2723	22.9117	27.4685	27.9351	27.8492	25.7132	24.496	24.5941	26.8598	28.1489	23.5011	25.315	27.0641	23.354	28.7186	22.4191	27.2683	24.8457	21.7593	27.1811	20.3696	24.1665	23.9244	23.7341	26.2635	21.9994	30.2338	21.8968	25.5064	23.8478	24.4249	28.2703	23.0713	23.5574	27.9821	22.6924	25.33	24.7672	27.001	25.9384	23.9534	28.7473	23.2801	26.4939	25.4013	24.22	28.8597	24.7767	25.376	27.7287	25.284	26.0249	25.1317	24.3875	25.9814
NUDT13	ENSG00000166321	141.24	-0.0220613	0.0816516	0.712535	0.858985	-0.270188	0.712535	0.858985	0.760249	0.779505	0.903021	4.07866	4.02447	4.92669	3.79381	3.76819	3.91657	3.3467	4.1812	3.79332	4.71774	3.65284	4.04455	3.86481	3.67183	4.36953	3.21246	3.97045	3.23409	4.15812	4.73435	4.50342	4.60106	4.42685	4.03915	4.26731	4.11788	4.20689	3.71955	3.42142	5.18416	4.08521	4.05298	4.05173	3.85913	4.8211	3.95951	4.99056	3.8136	3.83222	3.95616	3.87839	4.46698	3.45305	4.19545	4.25251	4.45753	3.00697	2.98568	4.23222	3.54407	3.57222	3.99886	4.11307	3.73143	4.08441	3.22989	5.27057	4.11474	4.14312	4.55325	4.02039	4.06551	3.94076	4.14557	4.04899
CDSN	ENSG00000206460	0.321176	-0.0220639	0.328529	1	1	-0.0671597	1	1	0.885054	0.715301		0	0	0	0	0	0	0	0	0	0	0	0	0	0	0	0.116238	0	0	0	0	0	0	0	0	0	0	0	0	0	0	0	0	0	0	0	0	0	0	0.0222865	0	0	0	0	0	0	0	0	0	0	0	0	0	0	0	0	0	0	0	0	0	0	0.00968649	0.00185721	0	0
HMGB2	ENSG00000164104	11067	-0.0220799	0.0176363	0.291343	0.584977	-1.25196	0.291343	0.584977	0.517736	0.209725	0.435681	430.572	443.375	457.149	424.494	432.977	442.838	434.179	451.288	453.026	443.761	437.718	457.205	453.798	445.828	445.486	461.564	442.805	455.164	463.03	437.229	454.601	459.254	459.849	450.253	459.928	467.106	462.235	463.897	489.603	461.312	473.65	467.311	479.574	487.411	478.95	491.832	446.717	433.349	458.114	408.002	439.507	434.649	422.829	444.987	432.694	439.49	417.618	458.992	453.915	462.637	451.429	436.437	432.805	450.819	456.367	442.698	450.084	456.131	465.283	466.322	442.382	452.405	436.412	473.567	452.077
IGLVI-56	ENSG00000253126	0.201821	-0.0220836	0.327975	0.513856	0.720789	-0.0673332	0.513856	0.720789	0.637937	0.780875		0	0	0	0	0	0	0	0	0	0	0	0	0.588696	0	0	0.298342	0	0	0	0	0	0	0	0	0	0	0	0	0	0	0	0	0	0	0	0	0	0	0	0	0	0	0	0	0.257556	0	0	0	0	0.312058	0.239626	0	0.110397	0	0.149923	0	0	0	0.217804	0	0	0.0739198	0.021463	0	0.0858173
KIR3DL2	ENSG00000274722	0.0453817	-0.022088	0.329052	0.359317	0.589026	-0.0671261	0.359317	0.589026	0.52132	0.822499		0	0	0	0	0	0	0	0	0	0	0	0	0	0	0	0	1.57697e-05	0	0.0282884	0	0	0	0	0	0	0	0	0	0	0	0	0	0	0	0	0	0	0	0	0	0	0.00253339	0	0	0	0	0	0	0	0	0	0	0	4.82656e-06	0	0	0	0	0	0	0	0.00235868	0.000211116	0	4.02214e-07
SNX19	ENSG00000120451	1367.08	-0.0220894	0.0592309	0.755285	0.886451	-0.372936	0.755285	0.886451	0.784557	0.704282	0.861973	16.216	13.5796	12.8889	11.9087	14.4157	12.5974	14.927	12.7786	14.8185	13.8606	12.9772	12.6116	16.6351	16.2472	15.6701	15.7125	14.57	12.2817	14.4772	12.3894	14.7603	12.7573	16.5251	12.3505	18.2938	16.004	16.2299	16.4388	15.6922	13.1362	19.369	16.622	16.5558	17.5102	15.3637	14.6254	11.8225	13.1743	16.3161	15.9104	13.4697	13.1067	14.2312	13.4191	12.48	15.079	14.5884	14.1593	18.1355	14.0093	14.1689	15.499	13.8681	15.8126	14.3722	14.7093	15.4741	16.1715	15.7295	15.7164	13.6317	14.5314	13.9797	16.3201	15.3055
VN2R10P	ENSG00000226348	0.429366	-0.0220942	0.320167	0.535825	0.748775	-0.0690083	0.535825	0.748775	0.662707	0.735744	0.879822	0.0618184	0	0.0708451	0	0	0.0240641	0.106334	0	0	0.0355705	0	0.0397745	0	0	0.0241126	0	0	0	0	0	0	0.120547	0	0.207423	0.0609309	0	0	0	0	0	0	0	0.0870496	0	0	0	0.077592	0	0.0392876	0.0275522	0.0762107	0	0	0	0	0	0	0.0591603	0	0	0	0.0406466	0	0.0417163	0.0195087	0	0	0.061011	0.058214	0.0744929	0.0282005	0.0293402	0.0233169	0.0123317	0.0246325
CENPO	ENSG00000138092	2578.11	-0.0220989	0.029841	0.551167	0.751541	-0.740554	0.551167	0.751541	0.665155	0.456543	0.693717	49.4167	46.2965	45.8292	47.3915	42.4307	44.7552	42.155	40.1408	45.9841	46.8005	42.7933	42.7262	49.9963	48.4134	50.9172	47.4373	43.4835	49.5005	47.2057	44.6615	53.4279	49.6046	47.219	50.5047	52.5896	53.7116	51.4952	51.9382	51.269	46.8495	53.8647	48.6253	53.0541	49.1207	47.8861	56.0775	49.4633	45.7057	47.5934	46.6791	44.6608	43.5931	48.4328	43.7916	49.6699	47.2589	44.7409	49.6957	52.8858	52.9492	50.1636	55.5359	47.2196	49.7456	47.8765	44.6326	46.2828	48.4996	47.9098	50.2724	44.7266	48.531	46.7738	51.3734	49.4978
GC	ENSG00000145321	1.11213	-0.0221039	0.314259	0.523818	0.733753	-0.0703367	0.523818	0.733753	0.649412	0.642276	0.821964	0	0	0	0	0	0.0282935	0.0282245	0	0	0	0	0	0.0894158	0.0280133	0.01273	0.125113	0.0465129	0.0476072	0.0340912	0	0	0	0.1486	0	0	0	0	0	0	0	0	0.0357002	0	0	0	0	0.136588	0.236751	0	0.0146899	0	0	0	0	0.226973	0	0.0385514	0	0	0.0977048	0.0671142	0.0731037	0	0.170492	0.0957421	0.0334505	0.0836526	0.0486541	0.154413	0.656993	0.00470983	0.0443402	0.0544629	0.00297502	0.123443
TOP2A	ENSG00000131747	16132.4	-0.0221137	0.0293087	0.477575	0.697909	-0.754509	0.477575	0.697909	0.617687	0.442516	0.682028	132.157	123.269	144.785	121.578	124.295	122.797	113.768	116.286	122.535	119.574	132.866	119.311	135.802	134.063	131.865	130.599	122.193	121.021	129.206	141.635	118.089	131.366	128.518	126.477	130.163	108.912	133.504	112.46	107.726	134.714	104.788	115.738	114.982	113.249	131.763	119.834	139.42	123.831	131.606	121.61	116.51	124.692	113.281	115.494	129.739	120.668	120.949	137.708	139.603	137.152	127.51	137.506	116.361	130.642	124.801	120.185	141.089	124.789	133.931	145.498	124.435	129.236	124.626	118.986	131.589
IQCB1	ENSG00000173226	2200.69	-0.0221222	0.0301986	0.40951	0.633038	-0.732555	0.40951	0.633038	0.560273	0.461798	0.69774	49.8497	49.9831	54.235	46.6518	50.4278	47.0717	47.228	40.8936	47.4526	46.2549	49.7123	44.5966	53.7975	56.3263	53.2097	51.0457	49.0157	52.3597	55.1707	51.0869	49.0516	46.9847	56.5109	46.3681	57.9958	51.9318	48.4318	51.6046	43.6168	49.3086	45.6035	48.4932	50.4178	50.4227	47.1088	50.8839	54.3123	48.3224	52.6789	50.3285	48.8626	51.0675	48.3668	46.8926	51.4124	49.103	48.3679	49.4426	51.8826	54.1816	48.4212	53.8611	46.2833	51.122	50.2139	43.3803	51.6957	51.1467	52.9425	55.6109	47.8631	51.744	49.9298	49.6516	50.8952
ZNF576	ENSG00000124444	794.862	-0.0221382	0.0349319	0.629726	0.806716	-0.633753	0.629726	0.806716	0.713988	0.523582	0.746659	24.2645	25.3345	21.9424	27.2364	25.2843	25.7191	27.5848	24.0906	26.1354	26.082	26.2195	25.975	29.1194	28.8015	31.1648	25.8674	29.9138	29.3009	27.0652	27.2981	27.7385	30.3427	27.5853	31.9307	29.2055	33.982	27.163	33.0543	31.1842	27.1754	33.3399	29.3275	30.0912	29.8382	26.769	30.8628	26.7129	28.4221	26.6772	27.8465	28.5031	25.2369	29.4747	28.5734	28.8208	27.7946	27.1279	28.1912	28.7166	28.2279	30.4977	27.7613	28.5246	28.817	29.3429	27.6051	28.0092	30.5322	24.7351	27.6514	25.489	28.844	27.7818	30.1661	28.3684
PSPC1	ENSG00000121390	3365.2	-0.0221393	0.0165457	0.197808	0.461256	-1.33807	0.197808	0.461256	0.408236	0.180037	0.394499	79.5287	81.2051	79.6469	78.0416	80.1916	79.7128	78.794	79.3493	80.7999	82.6422	80.2222	75.8026	89.0758	85.88	86.2601	88.7051	79.9422	80.5249	87.2843	83.9747	87.1091	87.216	86.0451	84.7476	90.3652	88.248	87.9309	90.6889	96.8623	85.5027	94.1016	88.5908	92.9067	91.8187	86.3884	89.4591	87.2404	82.5454	82.9996	81.1154	83.1371	84.9839	81.192	80.7775	81.7201	81.6178	82.8523	82.291	85.3705	83.8053	87.3474	88.3855	83.6673	88.3673	85.1914	83.3095	80.2177	86.8204	91.6749	87.5415	79.6614	85.5637	82.706	90.2386	85.9749
DRG2	ENSG00000108591	4032.17	-0.0221614	0.017499	0.159973	0.415733	-1.26644	0.159973	0.415733	0.367946	0.203669	0.427054	114.063	114.049	106.832	110.14	114.246	112.991	109.52	108.746	109.298	115.75	110.111	107.01	118.256	114.023	114.496	113.605	110.502	113.089	113.183	110.014	113.216	112.406	112.406	109.592	113.716	108.111	112.501	112.08	106.689	107.149	108.134	111.306	114.556	114.431	107.603	108.583	107.682	108.013	106.433	111.726	111.601	107.501	112.195	107.787	109.36	113.208	104.704	104.778	113.959	111.203	113.205	115.881	111.821	113.527	112.454	110.02	105.71	112.94	112.462	111.703	111.063	112.899	108.749	110.405	112.074
AC139677.3	ENSG00000281336	0.470488	-0.022191	0.320389	0.679783	0.838685	-0.0692626	0.679783	0.838685	0.742282	0.811522	0.919331	0	0	0.0302186	0	0	0	0	0	0	0	0	0	0.0640625	0	0	0.0992673	0	0	0	0	0.145155	0.0017125	0	0	0	0	0	0.0610536	0.0354207	0	0	0	0	0	0.0270733	0	0	0	0.0167171	0.0115332	0.031828	0	0	0	0.0269574	0	0.0309786	0	0	0	0	0	0.0252532	0	0.008253	0.0263162	0	0.00115519	0.0243454	0.0183997	0.00251822	0.0258498	0.00983453	0.0102956	0.00864355
AC127032.3	ENSG00000281815	0.470488	-0.022191	0.320389	0.679783	0.838685	-0.0692626	0.679783	0.838685	0.742282	0.811522	0.919331	0	0	0.0302186	0	0	0	0	0	0	0	0	0	0.0640625	0	0	0.0992673	0	0	0	0	0.145155	0.0017125	0	0	0	0	0	0.0610536	0.0354207	0	0	0	0	0	0.0270733	0	0	0	0.0167171	0.0115332	0.031828	0	0	0	0.0269574	0	0.0309786	0	0	0	0	0	0.0252532	0	0.008253	0.0263162	0	0.00115519	0.0243454	0.0183997	0.00251822	0.0258498	0.00983453	0.0102956	0.00864355
RPS15AP30	ENSG00000227560	0.336266	-0.0222018	0.3238	0.425509	0.655197	-0.0685665	0.425509	0.655197	0.579885	0.754803		0.192448	0	0	0.267381	0	0	0	0	0	0	0.217436	0	0.233451	0.16513	0	0	0.268246	0	0	0	0	0	0.26219	0	0	0	0	0	0	0	0	0	0.537385	0	0	0.214411	0	0	0	0	0	0	0	0.18066	0.407314	0	0	0	0.336391	0.249164	0	0	0.0884481	0	0	0	0.495595	0	0	0	0.0564387	0.077418	0.0489979	0.0626497	0.0974665
AC005921.2	ENSG00000248702	0.20433	-0.0222102	0.325968	0.542043	0.751541	-0.0681363	0.542043	0.751541	0.665155	0.813225		0	0	0	0	0	0	0	0	0	0	0	0	0	0	0	0.415721	0	0.459297	0.166019	0	0	0	0	0	0	0	0	0	0	0	0	0	0	0	0	0	0	0.35931	0	0.141834	0	0	0	0	0	0	0	0	0	0	0	0	0	0	0.105565	0	0	0.158032	0	0	0	0.0867532	0.041762	0	0.0219664
BX322650.1	ENSG00000183171	2.53669	-0.0222124	0.273171	0.488328	0.712285	-0.0813132	0.488328	0.712285	0.63041	0.882755	0.951593	0.150804	0.0310472	0.0980774	0.0314274	0.0775092	0.0675797	0	0.0279555	0.0776995	0.162705	0.0954067	0.0352551	0.0795649	0.0369795	0.0168298	0.0828763	0.0616804	0.0951008	0.0339861	0.0622871	0.0302247	0.105577	0.0895509	0	0.0842662	0.033657	0.0435466	0.101686	0.0900221	0.091777	0.031699	0	0.0303855	0	0.0441792	0.0247998	0	0.0485207	0.0550033	0.0684909	0.13497	0.0317291	0.0273646	0.0654527	0.0222423	0.0328718	0.0766799	0.0413564	0.167308	0.0586723	0.0668082	0.070556	0.0424937	0.0583597	0.109433	0.111157	0.0275701	0.129388	0.0820415	0.0257987	0.0712889	0.0578881	0.0503901	0.0480015	0.0791322
LILRP2	ENSG00000275462	0.0467778	-0.0222254	0.329068	0.359317	0.589026	-0.0675406	0.359317	0.589026	0.52132	0.822973		0	0	0	0	0	0	0	0	0	0	0	0	0	0	0	0	0	0	0.0298342	0	0	0	0	0	0	0	0	0	0	0	0	0	0	0	0	0	0	0	0	0	0	0	0	0	0	0	0	0	0	0	0	0.0864362	0	0	0	0.02236	0	0	0	0	0	0.00248619	0	0	0.00906635
NPM1P26	ENSG00000235677	0.14078	-0.0222262	0.32839	0.513856	0.720789	-0.0676824	0.513856	0.720789	0.637937	0.873131		0	0	0	0	0	0	0.0884617	0	0.0884427	0.0574115	0	0	0	0	0	0	0.105742	0	0	0.108488	0	0	0	0	0	0	0	0	0	0	0	0	0	0	0	0	0	0	0	0.0329727	0	0	0	0	0	0	0	0	0	0	0	0	0	0.0501125	0	0	0	0.0365517	0	0	0.0195263	0.0178525	0.00274773	0	0.00722201
ARF4	ENSG00000168374	3630.96	-0.0222407	0.0172235	0.197808	0.461256	-1.2913	0.197808	0.461256	0.408236	0.195203	0.415006	155.277	153.701	158.016	147.708	149.275	152.433	150.833	157.637	145.204	152.444	154.229	145.719	159.785	163.031	158.18	159.126	165.25	160.262	158.423	153.535	152.902	162.73	164.522	158.752	157.545	154.841	157.254	157.767	151.341	163.21	145.843	161.002	154.378	159.631	153.251	144.303	161.295	161.293	153.653	152.223	156.78	144.635	154.402	149.444	157.322	150.352	151.192	154.455	169.501	159.245	167.909	172.521	147.012	163.105	155.728	156.541	166.778	156.709	157.402	157.929	151.873	159.708	153.92	155.03	160.865
AC099063.2	ENSG00000238081	0.23289	-0.0222426	0.322803	0.692607	0.852286	-0.0689046	0.692607	0.852286	0.75432	0.74676		0	0	0	0	0	0.0666486	0	0.111659	0	0.0492052	0	0	0	0.073944	0.0670127	0	0	0	0.0442197	0	0	0.0834047	0	0	0.169932	0.131873	0	0	0	0	0	0	0	0	0	0	0	0	0.0544665	0	0	0	0	0.0845424	0	0.0638973	0	0	0	0.229591	0.087462	0.0565274	0.0412654	0	0.0270481	0.0865681	0	0.0420403	0	0.103747	0.0189594	0.0223818	0.0169089	0.0251504	0.0561874
HMGN2P25	ENSG00000228398	0.226223	-0.0222469	0.324576	0.470907	0.697909	-0.0685414	0.470907	0.697909	0.617687	0.718463		0	0	0.441351	0	0.15381	0	0	0	0.297386	0	0	0	0	0.334055	0.149562	0	0	0	0.188693	0	0.509675	0	0	0	0	0	0.411492	0	0	0	0	0	0	0	0	0	0	0	0	0	0.443428	0	0	0	0.410668	0	0	0	0.693572	0	0	0	0.173909	0.255256	0.361334	0	0	0	0	0	0.0743789	0.0984987	0.0711747	0.034291	0.123673
AL139220.1	ENSG00000227163	3.35038	-0.0222591	0.262923	0.551167	0.751541	-0.0846603	0.551167	0.751541	0.665155	0.88694	0.953563	0.248006	0.395126	0.28302	0.351385	0.344495	0.420315	0.442116	0.317847	0.536973	0.623989	0	0.439502	0.315926	0.214294	0.487569	0.152284	0.683464	0.3904	0.355578	0.531442	0.85225	0.119449	0.48526	0.358545	0.123436	0.280814	0.137944	0.140151	0	0.523666	0.241934	0.267813	0.445793	0.12384	0.125079	0.274322	1.11022	0.399903	0.242156	0.196702	0.151458	0	0.377133	0.908741	0.12857	0.443797	0.216539	0.348767	0.322172	0.489038	0.17521	0.165798	0.182886	0.417484	0.275368	0.508017	0.471887	0.378772	0.415908	0.367633	0.366898	0.412205	0.376999	0.223733	0.347515
KIAA0355	ENSG00000166398	1186.84	-0.0222657	0.0389315	0.977402	1	-0.57192	0.977402	1	0.885054	0.56436	0.77385	8.83908	8.4824	8.59574	9.1819	8.05125	8.91575	8.14576	7.48749	8.02408	8.10596	7.95948	8.58334	9.92165	8.91855	9.86639	8.77129	9.00714	8.33956	9.70342	8.74894	8.43834	8.73707	8.67375	9.68614	10.5028	8.91738	8.75858	9.33953	8.28773	7.65937	7.69205	8.76015	8.36436	8.74042	7.85824	9.72344	9.41949	9.98577	8.81874	9.15109	8.85591	8.01727	8.59639	8.67579	7.59556	8.6363	7.98435	9.36535	11.0043	9.24631	9.21637	9.96041	9.04664	9.54547	9.24012	9.16934	9.23339	9.3333	8.78325	9.70976	8.36435	9.06769	8.7585	8.717	9.45739
BDH1	ENSG00000275544	17.2655	-0.0222667	0.223379	0.798745	0.914563	-0.0996813	0.798745	0.914563	0.809438	0.888885	0.954191	0.232085	0.140775	0.108678	0.0884919	0.092559	0.181737	0.266867	0.252195	0.348863	0.0879501	0.102672	0.229744	0.300665	0.45218	0.177665	0.173181	0.201567	0.791043	0.301507	0.17952	0.26107	0.631689	0.432617	0.29931	0.43059	0.150273	0.0899434	0.174413	0.275885	0.333733	0.0330565	0.325427	0.178687	0.0522395	0.384636	0.090028	0.511595	0.29775	0.270236	0.353566	0.163918	0.104511	0.288244	0.312639	0.616132	0.551853	0.406378	0.17513	1.16219	0.880061	0.259862	0.337926	0.299984	0.529726	0.311515	0.597667	0.375597	0.553095	0.227501	0.382981	0.177718	0.350168	0.337663	0.209909	0.493175
SMG9	ENSG00000105771	1867.99	-0.022268	0.0441738	0.755285	0.886451	-0.5041	0.755285	0.886451	0.784557	0.609646	0.801604	75.4776	73.7234	72.751	83.272	69.7989	71.3216	69.9035	65.0114	65.462	66.3101	60.1092	62.6799	64.6102	73.2928	66.9593	64.832	66.6078	72.5359	56.8756	58.4011	63.2613	60.2749	57.6031	56.5767	75.0547	76.5846	74.6992	70.6949	63.3196	64.9812	66.4086	68.7479	66.5345	60.6907	61.8451	66.852	58.4181	68.701	61.5125	63.3764	59.9692	64.5926	62.4625	58.2195	60.1768	61.261	60.8913	53.9937	62.6616	63.3035	63.4737	58.1484	60.3514	62.4876	61.6709	59.3701	59.9934	63.3674	54.2048	60.4088	69.6517	63.4859	61.1312	68.0344	60.7868
SRCIN1	ENSG00000277363	504.005	-0.0222726	0.0601083	0.67066	0.827836	-0.370541	0.67066	0.827836	0.73268	0.705725	0.862598	11.3465	11.1776	11.5136	13.6668	13.2841	11.4848	10.3542	9.22578	11.6528	11.436	10.85	11.8753	8.4324	12.4129	12.772	13.4094	10.366	12.651	10.5979	10.9903	11.7828	11.5479	11.1841	10.7802	14.925	15.3612	14.0482	13.8334	9.42214	12.9063	15.4944	13.4108	13.0588	12.6319	10.4594	13.4131	10.8363	11.1986	11.1502	11.9407	11.541	9.03418	11.2536	10.5788	11.9815	9.7017	11.8415	10.6404	11.2782	11.9826	12.4808	13.2219	13.228	11.5489	11.6687	10.1766	10.9928	12.4386	11.013	12.3178	11.489	11.4106	10.9749	13.2471	11.8623
TBC1D3P7	ENSG00000262591	0.389286	-0.0222771	0.321813	0.746359	0.886451	-0.0692238	0.746359	0.886451	0.784557	0.807337		0	0	0	0	0	0	0	0	0	0	0	0	0	0	0	0.0768567	0	0	0.0312872	0	0.167566	0.0588211	0	0	0	0	0	0	0	0	0	0	0	0	0	0	0	0	0	0.080697	0.0744001	0	0	0	0.062885	0	0	0	0	0	0.123576	0.0396548	0	0	0.0190384	0.061364	0.0776312	0.029778	0.0568195	0.0363342	0	0.0278776	0.0181652	0	0.0370163
CRABP2	ENSG00000143320	711.716	-0.0222791	0.0481124	0.712535	0.858985	-0.463065	0.712535	0.858985	0.760249	0.639512	0.820055	39.6106	41.1837	38.1421	38.2248	35.8749	37.571	38.6911	40.8316	36.7299	39.2027	39.5145	49.6165	41.1871	38.6159	40.2348	37.7711	35.4576	38.0735	37.2004	39.5732	41.4171	38.2725	39.2253	49.1517	51.5247	51.6523	47.7202	52.0928	49.7063	39.9021	51.2864	51.7962	47.4724	53.23	47.7638	62.9115	36.9579	39.902	34.7871	38.2105	40.4223	33.5664	39.2397	36.5619	38.6864	36.179	37.5856	46.6434	46.0409	43.106	45.9223	41.5959	39.9223	37.779	44.0521	44.0441	42.49	48.3579	38.0195	53.0802	39.5994	39.6817	38.2285	50.5882	43.7009
AC012065.2	ENSG00000233416	0.25989	-0.0222843	0.32397	0.939502	0.999648	-0.0687853	0.939502	0.999648	0.884742	0.723944		0	0	0	0	0	0.0779475	0	0	0	0.114198	0	0	0.249743	0	0.158123	0	0	0	0.305422	0	0	0	0	0	0	0.153454	0	0	0	0	0	0	0	0	0.212171	0.229253	0.263505	0	0	0.086615	0	0	0	0	0	0	0	0.192604	0	0	0	0	0	0.136066	0.127104	0	0.265292	0	0	0	0.0160121	0.0594406	0.0452269	0.0495732	0.0440384
ELF1	ENSG00000120690	918.261	-0.022285	0.0295811	0.442833	0.666883	-0.753354	0.442833	0.666883	0.590227	0.446448	0.685117	20.3061	19.9168	18.8786	18.9715	19.4545	19.8909	21.292	19.9107	19.8942	19.1558	20.3711	18.7423	19.3156	21.26	20.7691	21.4588	19.869	18.5472	20.5053	21.6399	19.7554	21.4005	18.9987	18.9778	24.1158	22.8543	23.6637	25.439	25.0482	20.7151	22.5279	22.3575	24.7866	23.9529	24.3508	22.27	20.2908	18.8747	20.568	20.3064	18.0609	19.5834	18.7483	18.99	20.6621	19.0315	19.2988	19.4402	21.4213	20.1434	19.6564	19.6161	18.1308	18.7492	20.5007	17.7639	20.2725	19.7243	19.8691	18.6273	19.732	20.2081	19.4879	23.5068	19.5396
VPS35	ENSG00000069329	5149.17	-0.0222954	0.0326737	0.67066	0.827836	-0.682366	0.67066	0.827836	0.73268	0.493047	0.723957	78.633	77.6481	80.1853	70.3746	76.7594	78.1705	77.2823	83.6545	77.0777	76.8648	74.9456	71.7745	84.5593	78.9106	79.5563	77.9638	76.4237	66.9551	76.3329	81.7792	73.5189	86.3656	78.7972	82.3355	79.7945	70.9536	71.2879	66.035	64.841	85.5129	74.6284	76.9978	70.9231	75.3495	78.5584	72.577	71.0204	67.9583	75.4792	78.8542	79.5151	78.4489	77.0289	75.5478	77.8195	75.9064	71.1862	80.6779	84.367	84.4517	77.4905	77.5291	74.7932	80.547	76.138	76.2614	88.4744	74.5314	77.6523	78.0666	76.9475	78.6248	75.7869	73.9549	79.1919
KRTAP10-11	ENSG00000243489	0.223475	-0.0222996	0.326803	0.893913	0.97378	-0.0682355	0.893913	0.97378	0.861848	0.719752		0	0.0142178	0	0	0	0.015451	0	0	0	0	0	0.0128203	0	0.0680701	0	0	0	0	0	0	0	0.0773895	0	0	0	0	0	0	0	0	0	0	0	0	0	0	0	0	0	0.0177929	0.049177	0	0	0	0	0	0	0	0	0	0	0	0	0	0.0125214	0	0.0508355	0	0	0.0237688	0.00354076	0.0121216	0.00558083	0	0.00726047
PPP2R1B	ENSG00000137713	2073.02	-0.022301	0.0784546	0.755285	0.886451	-0.284254	0.755285	0.886451	0.784557	0.765007	0.895262	42.3143	32.5522	37.4568	41.8845	37.4483	36.7654	33.9289	37.1136	34.3427	38.3348	37.1047	31.7681	48.875	30.2509	35.8386	48.82	35.6729	35.2248	41.5062	34.4166	32.3401	39.7514	36.1754	31.5672	33.3752	36.0939	35.7697	31.4894	34.3209	45.0213	35.0437	30.4011	44.1701	29.8823	41.4061	30.5343	39.8939	32.7396	38.2132	37.8241	30.8323	51.9326	32.9794	32.5505	35.7542	34.0198	32.0438	35.1506	39.0513	33.8353	37.8136	42.317	34.0532	33.1326	35.1817	33.9478	33.5086	31.1159	41.0397	34.3982	36.7512	37.5366	36.1612	35.6257	35.7829
AC093155.3	ENSG00000267561	47.167	-0.0223136	0.15451	0.977402	1	-0.144415	0.977402	1	0.885054	0.870049	0.945625	0.87495	0.800187	1.22179	1.31737	1.11473	1.22112	1.10734	0.953701	1.20823	1.282	0.979173	0.913466	1.38446	1.47173	1.00841	0.918214	1.74963	1.08743	1.39556	0.615797	1.05527	1.11872	0.653268	0.621531	0.963419	1.26113	1.30013	1.18281	1.16861	0.827591	1.32569	0.68154	1.31847	0.667401	1.40756	0.717352	0.926929	0.912868	0.951921	1.21778	1.13039	1.39123	1.59523	1.18409	0.534521	1.10423	0.859234	0.778116	1.79604	1.31283	1.06937	1.32932	1.07288	1.51039	1.40595	1.21655	1.36295	1.73078	0.934972	1.70106	1.08284	1.09	1.04888	1.06848	1.37026
RPS2P6	ENSG00000214255	0.193118	-0.0223178	0.325994	0.597201	0.783008	-0.0684609	0.597201	0.783008	0.693005	0.819186		0.0291143	0.0104342	0	0	0	0	0	0.0756931	0	0	0.0649731	0.0187576	0.0357889	0	0	0	0	0.0421782	0.0151151	0.04239	0	0	0	0	0	0	0	0	0	0	0	0	0	0	0	0	0	0	0	0	0	0	0.0365396	0	0	0.023346	0	0	0	0	0	0	0	0	0.0428905	0.0592897	0	0.0143848	0	0	0.016581	0.0112893	0.00499047	0	0.00971375
H3P43	ENSG00000226436	0.175928	-0.0223201	0.327311	0.328106	0.589026	-0.0681923	0.328106	0.589026	0.52132	0.763417		0	0	0	0	0	0	0	0	0	0	0	0	0	0	0	0	0	0	0.0899075	0.264757	0	0.171884	0	0	0	0	0	0	0	0.259427	0.256907	0	0	0	0	0	0.230327	0	0	0	0	0	0	0	0	0	0	0	0	0	0	0	0	0	0.055812	0	0	0	0	0	0	0.043879	0.0191939	0.0430279	0.004651
PRSS40B	ENSG00000184761	0.0492069	-0.022323	0.329083	0.166225	0.415733	-0.0678339	0.166225	0.415733	0.367946	0.835472		0	0	0	0	0	0	0	0	0	0	0	0	0	0.0130588	0	0	0	0	0.0149152	0	0	0	0	0	0	0	0	0	0	0	0	0	0	0	0	0	0	0	0	0.00642932	0	0	0	0	0	0	0	0	0.00163827	0	0.0055594	0	0	0.00963678	0	0	0.0365385	0	0	0	0	0.00233116	0.000535777	0	0.00444774
AC013470.1	ENSG00000224667	0.232957	-0.0223306	0.326805	0.893913	0.97378	-0.0683299	0.893913	0.97378	0.861848	0.813348		0	0	0	0	0	0.166724	0	0	0	0	0	0	0.354048	0	0	0	0	0	0	0.212742	0	0	0	0	0	0	0	0	0	0	0	0.156221	0	0	0	0	0	0	0	0.0623625	0.172916	0	0	0	0	0	0	0	0	0	0.291219	0.0955531	0	0	0.0451436	0	0.187246	0.0695628	0.400302	0.087888	0.0138937	0.0472325	0.0196065	0.0130184	0.0980762
PFN1P11	ENSG00000213061	3.41634	-0.0223324	0.259864	0.977402	1	-0.0859387	0.977402	1	0.885054	0.888533	0.954098	0.579999	0.471934	1.33284	0.537034	0.765556	0.952473	0.479975	0.751625	0.973301	0.644097	0.654975	0.890623	0	1.49245	0.519309	0.717133	0.269405	0.531541	0.670697	0.283288	0.773635	1.28508	0.789998	0.413571	0	0.865123	0.405415	0.861109	0.507003	0.831285	1.09652	0.412643	0.674571	0.953578	0.795967	0.215332	0.740907	0.412843	1.08976	0.896635	0.678356	1.11866	0.348634	0.181413	0.409179	0.275953	0.217241	1.08516	0.675794	0.75073	0.766965	0.890399	0.710587	0.766636	1.55171	0.560721	0.497813	1.09411	0.525323	0.699906	0.752869	0.645509	0.621228	0.634878	0.790891
EBAG9	ENSG00000147654	863.108	-0.0223374	0.0451282	0.755285	0.886451	-0.494977	0.755285	0.886451	0.784557	0.616967	0.805904	33.7273	33.7858	30.3084	27.0227	31.3533	31.7506	32.4671	31.2272	33.4671	29.4101	32.0671	27.3408	37.335	40.7346	35.7945	33.5219	29.6012	29.3615	36.1486	31.8258	34.2168	36.9734	41.2746	33.9647	36.06	34.3145	36.1276	33.7199	36.7361	28.6199	35.3055	33.6992	34.8915	36.2331	34.6343	35.1171	35.469	34.1315	36.1207	31.4595	32.5754	33.323	34.8624	33.2229	33.4988	31.5492	33.012	37.1022	39.3719	34.833	39.2358	38.4353	33.8924	34.4498	35.9095	32.2196	36.0661	38.8424	37.4913	37.9175	31.1606	35.0627	33.8606	34.6216	36.5554
AC108751.3	ENSG00000241929	0.238499	-0.0223414	0.32419	0.939502	0.999648	-0.0689147	0.939502	0.999648	0.884742	0.816124		0	0	0	0	0	0	0.0428506	0	0	0	0	0	0.12214	0.0427413	0.0193894	0	0	0	0	0	0	0	0	0	0	0	0	0	0	0	0	0	0.0349754	0	0	0	0	0	0.0315905	0	0	0	0.0312713	0	0	0.0374556	0	0	0	0	0	0.0652614	0	0.033559	0.0156992	0.0507133	0	0	0.046905	0	0.00357088	0.0153559	0.00835979	0.00291462	0.0176781
HAUS5	ENSG00000249115	3793.1	-0.022343	0.0367127	0.842836	0.941975	-0.608591	0.842836	0.941975	0.833699	0.540397	0.757503	59.8639	64.4804	61.5779	66.4974	63.7479	61.1681	58.3015	53.4258	59.0568	63.8437	59.2463	56.0535	63.038	65.6594	63.9646	66.6321	65.4708	72.515	59.3701	60.7154	62.2135	57.137	61.1597	59.6046	69.6033	67.8219	66.5216	64.2108	57.7014	59.5064	55.6653	65.422	61.0957	59.5517	52.1182	57.4765	58.285	62.5922	57.6108	65.5843	68.0226	63.8912	60.6801	59.5511	59.145	59.9622	59.2707	55.2503	66.6087	66.8926	68.3118	65.9982	65.9693	65.8993	66.3202	62.1745	65.4497	67.3272	64.6586	62.6738	60.6053	63.1234	60.8204	61.3912	65.6903
CDIPTOSP	ENSG00000214725	76.2951	-0.0223551	0.0983852	0.589876	0.776176	-0.22722	0.589876	0.776176	0.686958	0.811304	0.919166	5.20174	5.41614	5.08042	4.29763	5.99689	5.75593	4.87677	7.25143	5.5593	5.64211	5.97326	5.7807	6.17886	5.03272	5.62169	6.37535	4.51072	4.83806	5.01407	4.82321	6.14224	6.73154	6.65893	7.4347	5.95407	6.48286	6.50052	6.98512	5.8552	5.47596	7.3919	6.2455	5.78817	5.75689	5.71936	7.27499	5.43756	4.49966	5.64564	5.48633	4.78548	4.3541	5.45169	5.63313	5.28014	7.98749	6.09012	5.32582	5.73955	4.94399	4.70545	5.8372	6.60625	4.74143	5.76299	5.57692	5.06178	5.75458	6.35215	7.13954	5.56936	5.78017	5.4981	6.28588	5.68515
POU3F1	ENSG00000185668	155.239	-0.0223564	0.0640629	0.842836	0.941975	-0.348976	0.842836	0.941975	0.833699	0.723491	0.873343	2.2282	2.30959	1.75571	2.26724	2.43153	2.03001	2.18204	1.84312	2.30128	2.14242	2.03714	2.29893	2.28705	2.23261	2.65313	2.24972	2.22508	2.35439	2.65421	2.05365	2.54694	2.208	2.54483	2.26149	2.00744	2.42971	2.05276	2.19443	2.01461	1.9946	2.89806	2.07524	2.39328	2.54859	1.57526	2.48582	2.41972	2.17822	2.4362	2.3054	2.82229	2.44378	2.32178	2.25191	1.87068	2.20207	1.88646	2.36983	2.18621	2.08099	3.04467	2.098	2.27219	2.42673	2.44085	2.51182	2.18806	2.98741	2.19964	2.36909	2.15227	2.35592	2.29236	2.22248	2.40047
PSMA6P2	ENSG00000229083	0.241663	-0.0223605	0.3257	0.48955	0.712986	-0.0686537	0.48955	0.712986	0.631031	0.794012		0	0	0	0	0	0	0	0	0.032762	0	0	0.0265054	0.101948	0	0	0	0.117581	0	0	0	0	0	0	0.0923814	0	0	0	0	0	0	0	0	0.0584465	0	0	0	0	0	0	0	0	0	0	0.0815538	0	0	0	0.0790247	0	0	0	0	0	0.0556482	0.0520155	0	0	0	0	0	0.00493895	0.0259925	0.0133815	0.00487054	0.00897197
SHTN1	ENSG00000187164	1562.94	-0.0223717	0.02824	0.218921	0.492425	-0.7922	0.218921	0.492425	0.435823	0.426487	0.667997	23.8059	22.1707	23.7127	19.1054	20.8219	21.4173	19.1277	19.9864	20.981	20.3728	21.0032	20.2664	22.5795	21.4965	20.5682	20.6569	20.2378	20.756	20.137	21.8171	20.3478	22.4655	21.0917	19.9796	25.6934	21.1575	23.531	22.6131	20.4652	21.4943	21.0174	21.5293	22.0061	22.07	22.7859	23.382	22.8761	19.425	22.1082	19.9717	19.8309	20.3139	18.7054	18.7739	20.4216	19.4594	19.607	21.481	21.3386	22.2912	19.3944	21.7109	18.7596	20.896	19.8901	18.4432	21.2232	19.4804	21.1722	20.8075	21.0643	21.0111	20.2478	22.3121	20.4506
HLA-DPB1	ENSG00000223865	54.8249	-0.0223774	0.093524	0.67066	0.827836	-0.239269	0.67066	0.827836	0.73268	0.80468	0.916249	4.69447	4.73686	3.4053	3.78759	4.70496	4.21651	4.78779	2.42217	3.97768	4.51968	4.70598	5.82251	4.9992	4.9963	5.0764	4.28783	4.7004	4.95493	4.14459	4.80831	4.29956	4.72183	5.59981	4.87821	3.84467	4.84001	4.9296	4.60535	4.66711	5.37471	4.68719	3.65696	4.64252	4.41867	4.09317	3.08559	4.94974	5.37831	3.75115	5.07167	5.91804	3.62012	4.64079	4.64668	4.91886	4.03748	3.98071	4.50695	4.66968	5.20501	4.94179	4.55055	3.90404	5.39618	5.33675	5.5743	4.35437	4.51185	3.87556	5.41795	4.31512	4.78895	4.61838	4.4038	4.8115
SLC38A9	ENSG00000177058	1154.05	-0.0223791	0.0319362	0.67066	0.827836	-0.700744	0.67066	0.827836	0.73268	0.483054	0.715511	32.0815	28.0343	28.6428	27.1083	29.8317	27.5197	29.4355	28.3794	29.7717	27.3647	29.6441	26.9828	31.0534	33.1837	33.2361	29.5515	29.9327	34.9819	33.2112	31.8806	31.8161	30.857	34.6367	29.7989	35.3066	36.0403	30.4286	33.2379	30.7133	25.8187	30.5632	29.6739	33.4991	33.9608	28.318	26.8138	30.8407	33.5294	30.6524	32.3382	30.1061	31.5809	29.9216	28.878	33.1867	30.1067	29.7467	29.755	34.2624	34.3663	32.4796	31.825	32.7031	33.2132	31.9657	32.6961	35.1241	36.2974	35.4838	34.0073	28.733	32.0116	30.8869	31.1979	33.702
AC256223.1	ENSG00000288265	0.205008	-0.0223795	0.325767	0.654779	0.826019	-0.0686977	0.654779	0.826019	0.731072	0.728518		0	0	0	0	0.0110728	0	0	0	0	0	0	0	0.102051	0	0.0539569	0.0351669	0.0393653	0	0.0642142	0	0	0	0	0.0307908	0	0	0	0.0320616	0	0	0	0	0	0	0	0	0	0	0.0351725	0	0.0338931	0	0.0258929	0	0	0	0.096907	0	0.180612	0.222514	0.141254	0.0547379	0	0.111942	0.117733	0.12588	0.107183	0.0815016	0.155781	0.0837013	0.000922732	0.0271288	0.0159888	0.0026718	0.115237
AC256231.2	ENSG00000288419	0.205008	-0.0223795	0.325767	0.654779	0.826019	-0.0686977	0.654779	0.826019	0.731072	0.728518		0	0	0	0	0.0110728	0	0	0	0	0	0	0	0.102051	0	0.0539569	0.0351669	0.0393653	0	0.0642142	0	0	0	0	0.0307908	0	0	0	0.0320616	0	0	0	0	0	0	0	0	0	0	0.0351725	0	0.0338931	0	0.0258929	0	0	0	0.096907	0	0.180612	0.222514	0.141254	0.0547379	0	0.111942	0.117733	0.12588	0.107183	0.0815016	0.155781	0.0837013	0.000922732	0.0271288	0.0159888	0.0026718	0.115237
PRPF40A	ENSG00000196504	6874.3	-0.0223807	0.025015	0.347358	0.589026	-0.89469	0.347358	0.589026	0.52132	0.354809	0.603039	120.587	112.031	121.406	104.156	110.149	111.926	110.566	108.456	110.965	106.457	120.027	103.534	116.004	112.88	115.669	111.321	112.181	109.013	114.625	126.005	107.884	119.425	114.324	106.852	124.933	111.996	123.117	105.428	103.004	119.008	102.789	113.185	109.041	114.092	117.301	108.58	123.616	106.886	110.657	107.677	108.741	114.269	107.71	104.477	111.733	107.02	110.034	104.209	117.267	114.651	111.577	116.672	104.801	115.379	110.922	107.09	118.667	109.786	119.127	121.701	111.688	113.849	109.752	112.706	113.97
C16orf91	ENSG00000174109	827.452	-0.0223839	0.0374559	0.712535	0.858985	-0.597605	0.712535	0.858985	0.760249	0.547306	0.762427	44.2485	41.2607	39.2517	43.2739	43.0286	44.5578	46.2635	46.8912	45.1636	43.362	43.7799	43.5165	42.6912	45.4473	47.0991	46.1808	49.7976	46.1159	44.471	44.539	45.7553	43.0501	48.6465	46.6538	43.1225	45.5277	41.9152	43.0119	49.1429	40.7998	42.9992	49.0763	46.3856	47.6887	43.9733	46.4458	39.6007	41.4165	41.8446	47.0221	45.8381	41.061	47.2053	46.0941	42.8523	45.7681	46.6669	43.0481	44.6712	42.6302	44.0466	46.7907	44.6034	47.2175	48.1458	45.9184	43.8942	46.1343	43.2779	46.1459	43.7165	45.8706	44.0348	45.0074	45.2897
H2AC16	ENSG00000276903	25.274	-0.0223993	0.131963	0.977402	1	-0.16974	0.977402	1	0.885054	0.852633	0.938817	4.36719	3.90903	3.71182	4.75348	4.43773	3.96154	2.20224	3.44508	3.82677	4.96162	4.0766	3.44436	4.37775	5.05049	5.75939	3.99539	3.97188	5.75052	4.3334	4.4539	4.56378	3.60859	6.21087	4.27097	3.97396	5.66914	3.9808	5.50451	3.73924	1.90606	6.33291	4.46119	6.6298	4.87502	2.73713	2.75124	4.60908	4.26227	5.11572	3.68755	3.55841	3.29804	5.59843	4.99587	4.01821	4.47754	4.49335	5.86621	5.97307	3.69002	5.84213	2.62414	3.31998	4.39563	5.22018	3.30922	5.62567	7.17339	5.51186	5.61799	3.92479	4.69558	4.49839	4.38009	4.85861
NPAT	ENSG00000149308	1318.05	-0.0224144	0.0418737	0.755285	0.886451	-0.535285	0.755285	0.886451	0.784557	0.588154	0.789151	17.2085	14.3213	18.4696	13.5969	15.1375	13.2115	12.4113	13.5413	14.689	12.5453	14.9401	12.3353	16.2973	16.4348	17.443	14.5687	16.6129	14.5785	14.9678	15.6906	16.1816	15.6862	16.7438	14.3473	19.5089	16.5816	16.1475	16.7882	13.8011	15.3163	14.4742	15.6782	16.2155	16.7603	16.9782	14.8922	16.4977	14.9325	15.9877	16.4128	12.6122	17.0884	14.2641	14.4572	15.8032	15.4598	13.5624	15.6292	18.3285	16.7704	17.2001	15.9606	14.6126	15.8473	15.9503	13.8345	16.2164	15.6605	16.7368	15.8368	14.3673	15.796	15.2256	16.0952	16.0796
CLDN12	ENSG00000157224	1277.94	-0.0224216	0.0399624	0.442833	0.666883	-0.561067	0.442833	0.666883	0.590227	0.590432	0.789988	31.5201	27.2732	30.0738	26.5338	26.2163	25.0579	25.6355	27.0481	25.8445	30.2997	26.0842	25.2729	28.1525	27.1566	28.0841	26.8213	25.7421	25.3074	28.3671	31.0866	26.8437	29.926	28.4717	28.0933	31.6072	28.4152	29.4968	26.6116	25.3529	32.7526	27.74	29.353	29.2761	28.8381	27.6427	27.7275	32.1913	24.7296	28.5728	27.8328	25.6621	26.379	26.5268	23.459	29.7652	25.6863	26.0503	25.5423	28.8437	26.2886	30.6258	29.7543	26.601	27.4172	26.7271	27.2645	31.101	26.503	25.1064	33.3615	27.2383	27.8377	26.8665	28.7345	28.2995
SYN1	ENSG00000008056	167.982	-0.0224306	0.0954007	0.932301	0.993246	-0.23512	0.932301	0.993246	0.879077	0.807014	0.917086	2.86704	3.05916	4.87952	2.77981	2.93773	2.66669	3.23301	3.00293	2.91719	2.79884	3.66455	3.13432	3.55044	3.1342	2.94969	2.79	2.80488	2.29917	3.4744	3.03633	3.48844	2.66129	4.5033	2.2034	3.44938	4.30891	3.23203	3.0523	3.58361	3.20206	2.7113	2.42311	4.01562	3.47084	2.76846	4.16409	3.40091	3.06766	3.62166	3.24962	2.51301	3.04274	2.81634	2.27918	2.71311	3.51154	2.45309	2.61646	2.83209	2.85655	2.73166	3.11206	2.84893	3.22973	3.55114	2.25912	3.13646	3.48493	2.8319	3.79645	3.16173	3.07463	2.94044	3.36514	3.05592
AL603766.1	ENSG00000219487	0.198149	-0.0224405	0.327969	0.513856	0.720789	-0.0684228	0.513856	0.720789	0.637937	0.848782		0	0	0	0	0	0	0	0	0	0	0	0	0	0	0	0	0	0	0	0	0.237649	0.083831	0	0	0	0	0	0	0	0	0	0	0	0	0	0	0	0	0	0.0762956	0	0	0	0	0	0	0	0	0.0748435	0	0	0	0.0415208	0	0	0	0	0.0840782	0	0	0	0.02679	0.00635797	0	0.0167035
IGLV2-8	ENSG00000278196	0.0509311	-0.0224424	0.329096	0.166225	0.415733	-0.068194	0.166225	0.415733	0.367946	0.842507		0	0	0	0	0	0	0	0	0	0	0	0	0	0.149045	0.063033	0	0	0	0	0	0	0	0	0	0	0	0	0	0	0	0	0	0	0	0	0	0	0	0	0	0	0	0	0	0	0	0	0	0	0	0	0.0975115	0	0	0	0	0	0	0	0	0	0.0176732	0	0	0.00812596
RPL37P1	ENSG00000227401	0.152272	-0.0224503	0.327418	0.373986	0.602247	-0.0685677	0.373986	0.602247	0.533021	0.737259		0	0.119336	0	0	0	0	0.562163	0	0.132648	0	0	0	0	0.297152	0.26604	0	0	0	0	0	0	0.324064	0	0	0.346417	0	0.366788	0	0	0	0	0	0.726116	0	0	0	0	0	0	0	0	0	0	0	0.366298	0	0	0	0	0	0	0	0	0	0.214087	0	0	0	0	0	0.0678456	0.073938	0.0305248	0.119943	0.0178406
KRTAP2-2	ENSG00000214518	0.0405279	-0.0224521	0.329074	0.359317	0.589026	-0.0682282	0.359317	0.589026	0.52132	0.820767		0	0	0	0	0	0	0	0	0	0	0	0	0	0	0.106676	0	0	0	0	0	0	0	0.0503478	0	0	0	0	0	0	0	0	0	0	0	0	0	0	0	0	0	0	0	0	0	0	0	0	0	0	0	0	0	0	0	0	0	0	0	0	0	0	0.0130853	0	0	0
AC120024.3	ENSG00000271340	0.0509264	-0.0224542	0.329097	0.166225	0.415733	-0.0682299	0.166225	0.415733	0.367946	0.842114		0	0	0	0	0	0	0	0	0	0	0	0	0	1.09173	0.500662	0	0	0	0	0	0	0	0	0	0	0	0	0	0	0	0	0	0	0	0	0	0	0	0	0	0	0	0	0	0	0	0	0	0	0	0	0	0	0	0	0	0	0	0	0	0	0.132699	0	0	0
POTEB	ENSG00000233917	0.0510123	-0.0224586	0.329097	0.166225	0.415733	-0.0682429	0.166225	0.415733	0.367946	0.842177		0	0	0	0	0	0	0	0	0	0	0	0	0	0.0283639	0.0128888	0	0	0	0	0	0	0	0	0	0	0	0	0	0	0	0	0	0	0	0	0	0	0	0	0	0	0	0	0	0	0	0	0	0	0	0	0	0	0	0	0	0	0	0	0	0	0.00343773	0	0	0
RPL17P41	ENSG00000213179	0.152042	-0.0224596	0.327448	0.328106	0.589026	-0.0685897	0.328106	0.589026	0.52132	0.766033		0	0	0	0	0	0.043974	0	0.148275	0.0897277	0	0.128333	0	0	0.0981647	0	0.143741	0	0	0.0580709	0	0	0	0	0	0	0	0.118169	0	0	0	0	0	0.0801204	0	0	0	0	0	0	0	0	0	0	0.110863	0	0	0	0	0.0993051	0	0	0	0	0	0.0357	0.113752	0	0	0	0.138082	0.0341925	0.024998	0.00923862	0.0165241	0.0322366
WDR82P2	ENSG00000241318	0.0510461	-0.0224612	0.329098	0.166225	0.415733	-0.0682508	0.166225	0.415733	0.367946	0.842174		0	0	0	0	0	0	0	0	0	0	0	0	0	0.0480688	0.0217881	0	0	0	0	0	0	0	0	0	0	0	0	0	0	0	0	0	0	0	0	0	0	0	0	0	0	0	0	0	0	0	0	0	0	0	0	0.0733673	0	0	0.0353278	0	0	0	0	0	0	0.00582141	0	0	0.00905792
HNRNPKP5	ENSG00000250662	0.0511068	-0.0224634	0.329098	0.166225	0.415733	-0.0682573	0.166225	0.415733	0.367946	0.842246		0	0	0	0	0	0	0	0	0	0	0	0	0	0.374433	0.168459	0	0	0	0	0	0	0	0	0	0	0	0	0	0	0	0	0	0	0	0	0	0	0	0	0	0	0	0	0	0	0	0	0	0	0	0	0	0	0	0	0	0	0	0	0	0	0.0452409	0	0	0
BRD7P5	ENSG00000235768	0.0510565	-0.0224645	0.329098	0.166225	0.415733	-0.0682608	0.166225	0.415733	0.367946	0.842091		0	0	0	0	0.0102315	0.0100108	0	0	0	0	0	0	0	0.022012	0.0100036	0	0	0	0	0	0	0	0	0	0	0	0	0	0	0	0	0	0	0	0	0	0	0	0	0	0	0	0	0	0	0	0	0	0	0	0	0	0	0	0.0162269	0	0	0	0	0	0.00168686	0.00266796	0	0	0.00135224
AC008410.1	ENSG00000253261	0.0511588	-0.022466	0.329098	0.166225	0.415733	-0.0682652	0.166225	0.415733	0.367946	0.842282		0	0	0	0	0	0	0	0	0	0	0	0	0	0.211721	0.0947377	0	0	0	0	0	0	0	0	0	0	0	0	0	0	0	0	0	0	0	0	0	0	0	0	0	0	0	0	0	0	0	0	0	0	0	0	0	0	0	0	0	0	0	0	0	0	0.0255382	0	0	0
TEX47	ENSG00000164645	0.0511455	-0.0224738	0.329099	0.166225	0.415733	-0.0682888	0.166225	0.415733	0.367946	0.842001		0	0	0	0	0	0	0	0	0	0	0	0	0	0.041805	0.0189667	0	0	0	0	0	0	0	0	0	0	0	0	0	0	0	0	0	0	0	0	0	0	0	0	0	0	0	0	0	0	0	0	0	0	0	0	0	0.0236576	0	0	0	0	0	0	0.029222	0	0.00506431	0	0	0.00440663
OR7E83P	ENSG00000249866	0.533082	-0.0224768	0.318502	0.303541	0.589026	-0.0705703	0.303541	0.589026	0.52132	0.700431	0.859632	0	0	0	0	0	0	0	0	0	0	0	0	0.12976	0.0530391	0.0205974	0	0	0	0.0285117	0	0	0.0537965	0.0841684	0	0	0	0	0	0	0	0	0	0	0	0	0	0	0	0	0	0	0.232469	0	0	0	0.0397538	0	0.0505655	0.0971404	0	0	0.0346787	0.0265136	0.141737	0.0342932	0.107655	0	0.052229	0	0.0317613	0	0.0308228	0.026899	0	0.043834
OR2Z1	ENSG00000181733	0.0512028	-0.0224809	0.3291	0.166225	0.415733	-0.0683101	0.166225	0.415733	0.367946	0.841908		0	0	0	0	0	0	0	0	0	0	0	0	0	0.0410013	0.0186039	0	0	0	0	0	0	0	0	0	0	0.0369338	0	0	0	0	0	0	0	0	0	0	0	0	0	0	0	0	0	0	0	0	0	0	0.0824683	0	0.0489404	0	0	0	0	0	0	0	0.0900393	0	0	0.0049671	0	0.00307781	0.018454
MIOXP1	ENSG00000253292	0.0512149	-0.0224813	0.3291	0.166225	0.415733	-0.0683114	0.166225	0.415733	0.367946	0.841923		0	0	0	0	0	0	0	0	0	0	0	0	0	0.0546594	0.0247627	0	0	0	0	0	0	0	0	0	0	0	0	0	0	0	0	0	0	0	0	0	0	0	0	0	0	0	0	0	0	0	0	0	0	0	0	0.0417523	0	0	0	0.064523	0	0	0	0	0	0.00661851	0	0	0.00885628
NMBR	ENSG00000135577	1.76021	-0.0224867	0.299942	1	1	-0.0749702	1	1	0.885054	0.853045	0.939011	0.0355965	0.0384605	0	0.10346	0.0727074	0.0696437	0.0308706	0	0.0142142	0.0412523	0.0395914	0.0231355	0.0438632	0.061334	0.069658	0.0912516	0.0508981	0.0520542	0	0.155208	0	0	0.197651	0.120587	0.0349776	0	0	0	0	0	0	0	0	0.0734269	0.0365418	0.0818316	0.0889813	0.0799003	0	0.0160597	0	0.0523985	0	0.172755	0.147891	0.131329	0.126482	0	0.0924164	0.0483257	0.0367091	0.0701989	0.0174464	0.0723728	0.0338679	0.177994	0.0457957	0.0709429	0.0337803	0.128449	0.0390777	0.0702088	0.0679831	0.0188982	0.0690249
HNRNPA1P55	ENSG00000249920	0.0512653	-0.0224881	0.329101	0.166225	0.415733	-0.0683318	0.166225	0.415733	0.367946	0.841823		0	0	0	0	0	0	0	0	0.0427985	0	0	0	0	0.0463165	0.0210047	0	0	0	0	0	0	0	0	0	0	0	0	0	0	0	0	0	0	0	0	0	0	0	0	0	0	0	0	0	0	0	0	0	0.0466025	0	0	0.035359	0	0	0.0170043	0.054857	0	0.080575	0.0507866	0	0.00356654	0.0056101	0	0	0.0237654
COA5	ENSG00000183513	1169.9	-0.022493	0.0344097	0.40951	0.633038	-0.65368	0.40951	0.633038	0.560273	0.509678	0.736765	63.6868	59.5645	64.5432	59.1691	60.2348	58.0327	57.0947	59.6375	56.7135	65.2962	58.909	64.3878	66.2086	62.2044	60.2439	58.3219	57.1453	59.1878	64.7511	63.2595	58.6485	60.003	63.3554	60.9798	65.921	55.6113	60.2456	60.4437	56.1913	63.5792	50.5322	64.4628	57.2397	60.2259	69.9206	70.2213	61.6852	51.9761	60.0197	57.686	60.9537	57.1421	56.4449	54.7112	61.7181	58.5508	56.9596	70.8002	61.6589	61.2019	60.7184	63.2614	59.2689	64.4479	60.8908	53.3928	61.9752	56.6316	59.6596	70.7865	60.6058	61.1924	59.054	61.2162	61.1578
BX571673.1	ENSG00000277099	0.0513788	-0.0225012	0.329102	0.166225	0.415733	-0.0683713	0.166225	0.415733	0.367946	0.841667		0	0	0	0	0	0	0	0	0	0	0	0	0	0.055752	0.0252545	0	0	0	0	0	0	0	0	0	0	0	0	0	0	0	0	0	0	0	0	0	0	0	0	0	0	0	0	0	0	0	0	0	0	0	0	0	0.0313419	0.0873752	0.0204292	0	0	0	0	0	0	0.00675055	0	0	0.0115955
DPRXP3	ENSG00000282308	0.38378	-0.0225059	0.320671	0.582082	0.776176	-0.0701838	0.582082	0.776176	0.686958	0.757381		0.525441	0	0.241266	0	0	0.08106	0.1783	0.136425	0.0827114	0	0	0	0.128515	0.0903332	0	0	0	0	0.0535943	0.153529	0	0	0	0.11569	0.208162	0.0801406	0	0	0	0	0	0.113832	0	0	0	0	0	0	0.0664267	0	0	0.153443	0	0	0	0	0	0.199456	0	0	0	0.0691101	0	0.0703951	0	0	0	0	0.0977038	0.126976	0.103767	0.0451384	0.0349438	0.0335112	0.0303488
TRAJ2	ENSG00000211887	0.0491093	-0.0225131	0.3291	0.359317	0.589026	-0.0684081	0.359317	0.589026	0.52132	0.821255		0	0	0	0	0	0	0	0	0	0	0	0	0	0	0	0	0	0	4.52015	0	0	0	0	0	0	0	0	0	0	0	0	0	0	0	0	0	0	0	0	0	0	0	0	0	0	0	0	0	0	0	3.57996	0	0	0	0	0	0	0	0	0	0	0.376679	0	0	0.29833
HMGB3P18	ENSG00000220184	0.0515938	-0.0225247	0.329105	0.166225	0.415733	-0.0684422	0.166225	0.415733	0.367946	0.841411		0	0	0	0	0	0	0	0	0	0	0	0	0	0.0866664	0.0391117	0	0	0	0	0	0	0	0	0	0	0	0	0	0	0	0	0	0	0	0	0	0	0	0	0	0	0	0	0	0	0	0	0	0	0	0	0	0.0480211	0	0.0315792	0	0.129831	0.0490277	0	0	0	0.0104815	0	0	0.0215382
ZNF57	ENSG00000171970	529.907	-0.0225391	0.0468867	0.40951	0.633038	-0.480715	0.40951	0.633038	0.560273	0.62693	0.81236	12.0795	11.0588	11.4195	9.52236	11.7008	9.5915	10.3525	10.9848	11.343	11.1473	13.0566	10.4631	13.7571	14.6169	13.1087	11.9409	12.4594	10.3839	13.1734	13.6074	13.5596	12.3754	14.0174	13.7443	16.5299	12.6732	15.1178	15.4879	13.8575	11.0002	14.6961	13.4526	15.8733	15.444	14.4056	17.3223	13.1018	13.3025	14.5554	11.5562	12.1937	12.2765	12.0553	13.5427	11.6149	12.3406	11.3353	13.3234	13.4769	12.5937	13.1979	12.7147	12.4899	11.8623	12.8424	12.3112	11.1626	13.5911	12.8771	14.3036	11.06	13.062	12.5999	14.655	12.7853
COL5A1	ENSG00000130635	880.503	-0.0225493	0.0529143	0.842836	0.941975	-0.426148	0.842836	0.941975	0.833699	0.664648	0.835743	5.64339	4.84271	5.26763	5.77833	5.55413	5.0981	4.58489	4.35613	4.7942	5.19372	4.67518	6.36413	5.37413	5.5925	5.61184	6.41603	6.1226	5.00141	5.31123	5.71585	4.97384	4.97696	4.92912	6.67804	6.38182	6.10587	5.73003	5.14144	5.08676	5.52134	6.25688	6.18762	5.08322	5.11397	5.19267	7.07743	5.9751	5.6116	5.12631	5.8074	5.84788	4.87648	5.02285	4.75909	5.61453	4.7804	4.94838	5.94297	5.3376	5.97384	5.4132	5.77904	5.43509	5.31135	5.47004	5.4185	6.18132	5.73088	5.09708	7.35469	5.17938	5.55863	5.35942	5.73992	5.70855
ORC1	ENSG00000085840	4337.43	-0.0225595	0.0259188	0.218921	0.492425	-0.870393	0.218921	0.492425	0.435823	0.385375	0.630719	59.6486	59.2154	55.9046	56.0528	57.5228	55.1811	57.8497	53.6421	59.0891	56.8856	59.0883	57.1072	67.8906	67.1517	65.9797	62.2464	57.5661	56.6879	61.7042	57.3605	63.3338	61.7237	65.8696	64.9391	70.8361	66.3439	67.9305	69.8093	68.6362	56.3681	69.24	64.3862	72.1531	72.4923	61.7309	72.2188	64.0883	60.0578	60.5862	60.0376	59.4849	60.8503	59.5837	58.908	59.2001	60.1508	57.355	65.6971	70.078	60.6781	66.8053	66.7964	58.6798	63.8391	64.9552	60.1226	62.817	66.0371	64.1246	71.4544	57.2656	62.7044	60.5	67.6788	64.699
MBIP	ENSG00000151332	864.055	-0.0225616	0.0363949	0.629726	0.806716	-0.619911	0.629726	0.806716	0.713988	0.533081	0.752818	37.1397	32.3905	39.7364	32.319	36.133	33.6546	33.3346	35.4585	34.5989	34.5432	36.7695	34.2844	37.4071	35.6285	36.1077	31.6325	35.1281	35.8338	34.5715	38.1189	32.2812	32.1817	37.4987	32.7211	39.5234	34.1802	40.2258	38.3105	38.2377	36.6142	36.9074	33.8622	37.6785	38.6226	36.1907	40.5016	36.9774	33.2081	35.4359	31.759	31.7963	35.0168	33.2418	30.7649	32.9069	30.8645	34.9287	37.3646	33.3361	35.8141	35.9703	37.3828	31.8197	33.3538	36.0407	32.3125	36.1033	35.1202	37.6225	35.6292	35.0302	34.9259	33.6887	37.5712	35.0421
AC015849.6	ENSG00000271268	0.0519672	-0.0225669	0.32911	0.166225	0.415733	-0.0685696	0.166225	0.415733	0.367946	0.840915		0	0	0	0	0	0	0	0	0	0	0	0	0	0.0613269	0.0546139	0	0	0	0	0	0	0	0	0	0	0	0	0	0	0	0	0	0	0	0	0	0	0	0	0	0	0	0	0	0	0	0	0	0.062216	0	0	0	0.0333548	0.0475342	0	0.0689719	0	0.0338638	0	0	0	0.00966174	0	0	0.0204951
AC015849.10	ENSG00000282115	0.0519672	-0.0225669	0.32911	0.166225	0.415733	-0.0685696	0.166225	0.415733	0.367946	0.840915		0	0	0	0	0	0	0	0	0	0	0	0	0	0.0613269	0.0546139	0	0	0	0	0	0	0	0	0	0	0	0	0	0	0	0	0	0	0	0	0	0	0	0	0	0	0	0	0	0	0	0	0	0.062216	0	0	0	0.0333548	0.0475342	0	0.0689719	0	0.0338638	0	0	0	0.00966174	0	0	0.0204951
EIF1AD	ENSG00000175376	1241.39	-0.0225845	0.0294363	0.551167	0.751541	-0.767232	0.551167	0.751541	0.665155	0.440582	0.68012	35.718	32.7938	32.6513	35.1462	32.2365	34.1422	34.5785	35.9677	33.7954	33.1288	35.3724	33.0299	36.5165	38.1328	35.9248	36.0278	39.6374	34.0194	34.1099	36.5207	36.3434	38.7902	36.2638	36.9459	36.9035	36.9463	36.8368	38.4351	36.5678	35.7444	33.0538	40.7054	38.1736	36.651	39.1107	36.9433	37.8321	32.3927	34.9006	33.0484	33.2907	35.8696	35.4981	36.8423	35.4594	35.6761	34.3573	37.9006	35.5782	38.4501	35.8067	36.1062	36.1932	36.2532	37.1444	33.3461	38.2694	38.6129	37.556	40.0734	34.0467	36.6027	35.2557	37.1727	36.9492
TIMM10B	ENSG00000132286	1129.79	-0.0225945	0.0441414	0.291343	0.584977	-0.511867	0.291343	0.584977	0.517736	0.604852	0.798268	24.2945	22.5763	23.9187	23.254	24.9003	24.2621	23.9648	22.5899	22.3892	24.4463	24.2042	23.0793	23.5541	23.7749	24.6028	24.0429	28.7867	23.9407	22.3092	24.8902	25.2731	25.1154	23.7384	24.5727	24.2438	22.9769	24.0187	26.549	24.4939	25.9733	23.6801	23.4709	23.8159	22.4902	22.7417	21.1873	22.5767	23.6898	22.1403	23.5237	20.8894	23.5946	23.2514	22.4672	22.9177	27.0368	27.3739	23.9113	23.0584	24.0599	22.9185	26.2903	26.0598	22.3549	25.5583	23.5235	27.0446	21.3359	23.3388	23.0179	23.6566	24.5501	23.6144	23.8035	24.0467
RECK	ENSG00000122707	264.931	-0.0225988	0.0505541	0.798745	0.914563	-0.447022	0.798745	0.914563	0.809438	0.650723	0.827193	3.72541	3.26628	3.76133	4.08455	3.55277	3.64068	3.67946	3.88163	3.47475	3.37711	3.1826	3.97102	3.9396	4.54895	3.87598	3.49206	3.99025	3.69193	3.81191	4.03447	3.51166	4.12201	4.16015	3.843	4.14053	4.09433	4.36179	4.06372	3.66926	4.21361	3.17322	3.97702	4.11322	3.91378	4.51619	4.72511	3.7795	3.5093	3.83557	4.0274	3.70686	4.25576	3.3907	3.43942	4.07706	3.93705	3.13176	4.26864	4.3673	4.43751	3.77578	4.07211	3.52617	4.00051	4.12904	4.12556	3.89912	3.52407	4.21813	4.38505	3.63313	3.9185	3.77992	4.08015	4.03836
OR7E21P	ENSG00000251178	0.156741	-0.0226155	0.328294	0.513856	0.720789	-0.0688879	0.513856	0.720789	0.637937	0.790167		0	0	0	0	0	0	0	0	0	0	0	0	0	0	0	0	0	0	0	0	0	0.100912	0	0.0582155	0	0	0	0	0	0	0	0	0	0	0	0	0	0	0	0	0	0	0.0324824	0	0	0	0	0	0	0	0	0	0	0	0	0	0	0	0	0	0	0.0132607	0.00270686	0	0
LLPH	ENSG00000139233	1093.84	-0.0226189	0.0450615	0.40951	0.633038	-0.501956	0.40951	0.633038	0.560273	0.610221	0.801827	30.6907	30.5883	35.6605	31.1123	30.9163	31.0346	30.7403	33.7787	27.8954	28.6706	32.438	26.9827	30.7898	30.6582	31.1007	29.8243	29.7171	33.1186	31.1553	33.9413	25.7646	32.3825	30.0905	24.1016	29.4034	29.3939	30.8299	28.8542	30.1296	31.8788	29.0176	28.9433	28.7409	30.8457	33.4112	28.5562	31.9833	29.2349	30.3782	27.391	29.0133	30.9407	29.3635	27.6949	28.8443	31.1708	27.8833	25.7082	29.7233	27.7027	27.6884	28.7709	27.1241	30.6467	28.7245	28.5538	32.167	27.915	30.9938	28.1655	30.8757	30.2204	29.1339	30.0004	29.0146
TNRC6B	ENSG00000100354	2286.3	-0.0226229	0.0471114	0.40951	0.633038	-0.4802	0.40951	0.633038	0.560273	0.626406	0.812049	15.0658	12.9272	13.668	13.2417	12.9194	12.743	12.527	10.223	12.8396	12.6422	12.091	13.2611	13.6643	15.4009	14.2557	15.0433	14.484	13.2421	14.2096	14.6465	11.4052	15.2298	13.4257	12.4063	17.4358	15.1551	15.8352	15.5042	15.3158	14.3916	16.2923	14.8592	13.9884	14.1351	14.6861	15.0468	13.0795	13.4036	13.5529	13.8636	13.4761	11.2889	12.5619	13.5272	12.8519	14.8409	15.7191	13.0803	14.8859	13.3458	13.4842	16.3905	13.3023	14.0317	13.7313	14.6585	13.4839	14.4614	14.2732	13.8251	12.8458	13.9511	13.4372	15.2205	14.1561
AC007731.2	ENSG00000215493	0.637462	-0.0226281	0.311796	0.831724	0.941975	-0.0725733	0.831724	0.941975	0.833699	0.825696	0.926997	0	0.00999132	0	0	0.0111276	0.0108399	0.0241512	0	0.0110613	0	0	0.00903569	0.0342078	0.0237685	0.0216933	0	0.0397841	0	0	0	0.0390039	0.0272744	0.0384682	0	0.0273429	0	0.0836826	0	0	0	0	0	0.0195655	0	0	0	0	0.0310777	0	0	0.034963	0	0	0.0281339	0	0.0422913	0.0327829	0.0265494	0	0	0.0574484	0.0181742	0.0274177	0	0.0352259	0.0284261	0	0.0552546	0	0.0166173	0.00635059	0.0186833	0.0163165	0.0108826	0.0198803
CLIC4	ENSG00000169504	3967.36	-0.0226363	0.0317574	0.477575	0.697909	-0.712789	0.477575	0.697909	0.617687	0.472881	0.707456	61.47	56.1429	62.433	57.1195	61.6333	59.0267	51.5294	56.5701	60.6818	60.2787	57.8945	62.7711	63.0979	64.3367	62.1059	62.1455	66.8052	58.2721	66.7995	66.8697	62.2785	61.8429	64.8304	66.108	70.0024	67.5819	69.0944	73.8567	69.5992	61.9426	69.6137	70.7556	63.6426	70.8694	67.249	66.7879	66.3462	67.7246	62.8536	61.0548	65.3379	54.2768	59.0133	56.3139	60.7342	61.2995	57.1597	65.9774	66.7494	62.8715	67.2586	69.6736	57.8396	61.917	64.1968	63.6658	64.5881	58.3277	67.198	65.777	58.9626	63.791	61.5077	68.4163	64.1719
CHST11	ENSG00000171310	550.959	-0.0226377	0.0688347	0.842836	0.941975	-0.328871	0.842836	0.941975	0.833699	0.735737	0.879822	6.79197	7.70683	6.03166	8.20795	6.99349	7.23454	8.6089	6.70357	7.69222	8.00764	6.13502	7.31835	7.36237	7.72345	8.18683	6.51147	6.23843	8.91952	7.12805	7.86086	6.47378	8.01517	8.44922	7.35343	8.04308	8.65519	6.50831	8.14115	6.62694	6.77699	10.7867	11.8052	6.91357	9.51488	7.85295	8.63737	6.6385	8.34586	6.37697	7.84619	8.04043	5.76711	7.46626	8.71412	7.01761	7.74878	5.56814	7.32522	6.94023	8.1537	10.3608	7.98882	7.95498	6.61	8.49198	7.66618	9.48805	9.32554	7.08322	7.24983	7.28601	7.51855	7.23793	8.35519	8.10945
SCAF8	ENSG00000213079	3851.58	-0.0226388	0.021295	0.197808	0.461256	-1.0631	0.197808	0.461256	0.408236	0.284717	0.527732	33.627	33.3756	34.6242	30.3989	32.432	32.1929	30.876	30.1651	33.117	31.0813	33.0915	27.9822	35.0717	34.8576	35.029	34.5751	33.1264	32.4504	34.139	33.5492	33.4333	33.6471	35.2027	32.8211	38.4406	34.4842	36.6409	36.6566	34.7861	33.2804	34.3447	33.6561	35.402	36.1543	33.8541	33.1982	36.6219	32.3794	34.4794	32.6103	32.2917	34.2611	31.0467	32.6032	31.8067	32.9095	31.4495	31.1624	35.1206	32.9818	33.6609	33.7053	31.393	33.3841	32.5024	31.0048	32.899	33.1404	34.5782	32.8058	31.9136	33.9919	32.8018	35.0748	33.098
MRGPRD	ENSG00000172938	0.488529	-0.0226446	0.313496	0.729261	0.875016	-0.0722326	0.729261	0.875016	0.774437	0.823306	0.925528	0	0	0	0.0766548	0	0	0	0	0	0	0	0	0.0652056	0.045647	0.0414011	0	0	0	0.0551536	0.0771598	0	0.0517782	0	0	0	0	0	0	0	0	0	0	0	0	0	0	0	0.0591473	0	0.0237231	0	0	0.0999763	0	0.0552137	0.0399499	0	0	0	0	0.0544162	0.104561	0.10314	0.143296	0.033515	0.0540932	0.0682264	0.0262437	0	0.0319221	0.0063879	0.0280288	0.0231675	0	0.0516178
EEF1DP2	ENSG00000226721	11.5454	-0.0226523	0.198197	0.551167	0.751541	-0.114292	0.551167	0.751541	0.665155	0.885649	0.952921	0.627681	0.697075	0.647372	1.17785	0.978352	0.659884	0.48602	0.817039	0.49879	0.686261	0.350471	0.928992	0.5403	1.29718	1.15091	0.719932	0.715076	0.636039	0.455572	0.365574	1.04574	0.673056	0.260549	0.701836	1.30028	0.873184	0.577477	1.09658	1.20243	0.538301	0.642068	0.960136	0.663173	0.514002	0.451684	0.717534	0.78836	0.768503	0.718205	0.58769	0.773578	0.921871	0.629896	0.249842	1.04789	0.518354	0.663038	0.900747	0.979898	1.0141	0.771302	0.619357	0.790921	0.720143	0.931046	1.08602	0.969876	0.867499	0.591664	0.718897	0.712982	0.71348	0.713997	0.794738	0.838393
RNF141	ENSG00000110315	863.337	-0.0226619	0.0387237	0.513723	0.720789	-0.58522	0.513723	0.720789	0.637937	0.558888	0.769866	17.8946	18.5097	18.9229	19.3974	19.1893	20.1288	17.5482	18.999	21.1526	20.2749	20.0871	19.9764	18.2121	17.9007	19.106	20.2611	21.0131	19.6207	18.2788	18.2276	17.7483	20.0772	18.5558	21.0511	20.9396	18.313	17.4594	19.9008	18.2469	17.3036	18.253	19.89	19.8887	19.2057	19.7195	18.439	17.6797	20.3273	19.2519	18.6714	17.6304	18.8253	17.4577	17.3314	17.8905	17.241	17.9723	21.1002	19.2068	18.7909	19.8937	20.9729	18.193	17.9937	20.8911	20.2548	20.0353	18.8218	19.0765	18.7919	19.34	19.171	18.4482	18.9633	19.4102
AC106872.2	ENSG00000240674	0.376725	-0.022666	0.32066	0.582082	0.776176	-0.0706855	0.582082	0.776176	0.686958	0.763576		0	0	0	0	0	0.109061	0	0	0.055681	0	0	0.0536157	0	0.122066	0.0549635	0	0	0	0	0.207959	0	0.13626	0.193819	0	0	0	0.147506	0	0	0	0	0	0	0	0	0	0	0	0	0	0	0.206041	0.173366	0	0	0	0.162393	0	0.123545	0	0	0.0934306	0	0	0.0440974	0	0	0	0	0.171549	0.0181965	0.0595889	0.04515	0.0122922	0.0360518
C19orf38	ENSG00000214212	104.205	-0.0226683	0.0865659	0.977402	1	-0.261862	0.977402	1	0.885054	0.78581	0.90588	4.07837	5.31234	4.08775	4.74181	4.30445	3.97935	5.07524	4.88609	4.20919	4.55506	3.43188	3.81347	4.23517	5.13674	4.36647	3.78037	4.33059	4.27089	4.44026	3.45516	5.81221	4.63796	4.66641	5.13814	3.66159	4.31724	3.81073	4.35351	5.13923	3.73493	4.2667	4.36551	4.33093	4.66418	2.78808	3.78705	4.43917	4.03924	5.32213	4.545	4.70008	3.94878	4.91846	4.25774	3.72768	4.72258	4.25527	2.98193	5.80651	5.62965	6.07145	5.02646	4.7979	5.28048	5.07537	6.15438	4.19355	5.67031	4.30624	5.85379	4.37292	4.52253	4.32151	4.10164	5.32217
TRIM61	ENSG00000183439	101.862	-0.0226718	0.0962273	0.842836	0.941975	-0.235607	0.842836	0.941975	0.833699	0.805106	0.916328	2.19052	2.00572	2.22535	2.48609	2.06746	2.26629	1.90651	2.24124	2.7822	1.5892	2.50297	2.01406	2.50401	2.781	2.91981	2.30404	2.50384	2.30139	2.38357	2.16304	2.76854	2.50479	3.45165	1.8359	2.60859	2.78684	1.38017	3.0105	2.47819	1.47574	1.70088	1.94185	2.55935	1.93511	2.4117	2.18058	1.9145	2.68179	2.95381	2.62763	2.7594	2.66921	2.71798	1.87855	1.64344	2.38277	2.3416	2.65922	2.83576	2.80302	2.74841	2.34534	2.68766	2.61975	2.47578	1.89075	2.36215	3.27515	1.9569	2.35089	2.1898	2.53513	2.43583	2.20579	2.5293
QRSL1	ENSG00000130348	1551.78	-0.0226728	0.0371139	0.551167	0.751541	-0.610899	0.551167	0.751541	0.665155	0.538161	0.756093	18.61	17.6028	19.4253	21.8621	18.5192	18.7044	17.519	16.7199	19.6496	17.9736	20.795	17.8863	19.9143	22.2138	22.8399	20.2028	18.4101	20.2078	21.1268	21.4828	22.5549	19.7723	21.3275	20.3867	21.0452	18.7713	18.8244	20.0759	19.424	18.9811	17.0786	18.3492	20.136	20.1516	19.5727	20.0682	24.1299	19.5673	20.3151	18.6873	20.3502	20.0685	20.3303	19.5979	20.412	18.0041	20.6969	19.8366	22.5399	23.869	18.9736	20.113	18.6704	19.2856	20.2581	19.3156	18.9778	20.2163	21.8648	20.423	18.7723	20.87	20.1663	19.3732	20.3756
ZWILCH	ENSG00000174442	3089.02	-0.0226774	0.0406422	0.842836	0.941975	-0.557977	0.842836	0.941975	0.833699	0.573185	0.77996	70.8202	56.1247	58.6104	48.1951	52.5411	56.8839	50.2072	58.9335	60.4004	54.5184	57.4852	56.4765	63.8341	70.6148	60.5288	72.6196	53.7998	57.3696	59.5781	60.7231	59.2719	64.5039	70.2587	71.369	61.5044	52.052	59.2455	53.6022	61.0444	63.8363	64.7445	54.6946	64.8133	60.9118	53.503	70.2013	60.0172	58.0017	59.087	61.7419	61.423	62.9648	57.4155	62.8696	65.7733	61.3569	60.3972	65.2131	70.5052	74.3728	66.8489	67.9485	64.6575	62.2318	65.6615	61.5119	70.1985	66.4943	67.8629	66.5299	56.7664	63.706	61.3551	60.0128	67.0687
TTLL13P	ENSG00000213471	32.7018	-0.0226993	0.214096	1	1	-0.106024	1	1	0.885054	0.886666	0.953563	0.725157	1.1778	0.451841	0.478997	0.719864	0.579561	0.852749	0.463426	0.612051	0.59952	0.518939	0.803271	0.243776	1.07938	0.502376	0.919875	1.29261	1.4945	0.649865	0.710787	0.576002	1.06405	1.71216	0.526545	0.437899	0.680209	0.497052	0.751853	0.454734	0.436803	0.36525	0.397259	0.79198	0.90899	0.594611	0.418677	1.91047	0.561368	0.713692	0.657372	0.812058	1.28219	0.526149	1.05953	0.388193	1.02823	0.314783	0.897592	0.809797	1.07444	0.965803	1.05191	1.14247	1.10009	0.720973	0.688805	1.18856	1.19766	0.733518	0.956977	0.665265	0.897661	0.845968	0.561277	0.96925
RTN3P1	ENSG00000251333	0.123579	-0.0227039	0.327712	0.328106	0.589026	-0.0692799	0.328106	0.589026	0.52132	0.805117		0	0	0	0	0.0642717	0	0	0	0	0	0	0	0	0	0.0312416	0	0	0	0.0414634	0	0.110292	0	0	0	0	0.0622609	0	0	0	0.114225	0	0	0.0566463	0.0816808	0.0826082	0	0	0	0.0512451	0	0	0	0	0	0	0	0	0	0.0694956	0	0	0.0526727	0	0	0.076008	0	0	0	0	0.0483759	0.00535597	0.0152497	0.00427042	0.0331184	0.020546
MAD2L1BP	ENSG00000124688	1791.63	-0.0227087	0.0287815	0.887386	0.968931	-0.789002	0.887386	0.968931	0.857556	0.428788	0.669973	59.8581	63.8056	64.5296	59.4665	65.6117	61.3038	64.1936	65.1931	63.3704	63.2558	62.5241	58.3842	80.9303	68.4048	73.8496	71.7755	64.3503	67.1956	73.2433	69.1209	76.7502	71.4903	72.0096	71.1634	72.5897	75.5553	72.7873	74.8375	80.9929	65.093	79.2495	72.9186	87.6829	80.212	70.9328	75.5897	67.8621	67.207	72.1578	67.9629	71.724	71.9771	71.6656	70.0252	67.3729	65.5845	67.114	68.8852	76.493	63.5726	76.4421	69.5467	69.435	76.4731	77.2665	73.4398	69.8957	72.6594	71.3501	75.4859	62.6247	71.6903	69.1282	75.7034	72.6716
RPL6P24	ENSG00000227474	0.147948	-0.0227182	0.326301	0.597201	0.783008	-0.0696236	0.597201	0.783008	0.693005	0.785447		0	0	0	0	0	0	0	0	0	0.0350135	0	0	0	0	0.0237324	0	0	0	0.0631053	0	0	0.0593256	0	0	0	0	0	0	0	0	0	0	0	0	0	0	0	0	0	0.0271276	0	0	0.0381423	0	0	0	0	0	0	0	0	0	0.0589759	0	0.0384035	0	0	0.0900938	0	0	0.00291779	0.0121803	0.00543916	0	0.0156228
CCSAP	ENSG00000154429	1342.67	-0.0227195	0.0384457	0.40951	0.633038	-0.590951	0.40951	0.633038	0.560273	0.551111	0.764603	13.0157	12.0389	12.6262	10.8774	11.6184	11.4908	10.9077	12.3419	11.6027	10.8535	12.9959	11.8825	12.0531	12.0653	11.6308	11.365	11.6518	12.5311	12.4923	12.6886	11.2529	11.941	10.9669	11.0944	13.366	11.2569	12.9842	11.9348	11.8893	12.5659	11.8027	11.3376	11.8061	11.8654	11.7959	11.936	13.5676	10.6473	11.8779	10.2992	11.0487	11.3951	10.9274	10.1367	12.0178	11.3199	10.6989	12.8886	12.0711	10.9032	11.4296	11.4489	10.4604	11.4001	11.2593	10.9477	13.4532	10.4731	11.5536	12.4461	11.8543	11.8111	11.4021	12.0451	11.4872
AC037471.2	ENSG00000261554	0.228005	-0.022736	0.325906	0.654779	0.826019	-0.0697623	0.654779	0.826019	0.731072	0.787597		0	0.035138	0	0	0.0394336	0	0	0	0	0	0	0	0.121041	0.0850403	0	0	0	0	0	0.144459	0	0	0	0	0	0	0	0	0	0	0	0	0	0	0	0.112168	0	0	0	0.0433351	0	0.144521	0	0	0	0	0	0	0	0	0.200574	0.0650451	0.0943113	0	0.0619916	0	0	0	0.184246	0.119458	0.0062143	0.0292117	0.0156546	0.00934737	0.0604689
PSMA6P3	ENSG00000233767	0.0533204	-0.0227417	0.32913	0.166225	0.415733	-0.0690964	0.166225	0.415733	0.367946	0.838151		0	0	0	0	0	0	0	0	0	0	0	0	0	0.965321	0.443169	0	0	0	0	0	0	0	0	0	0	0	0	0	0	0	0	0	0	0	0	0	0	0	0	0	0	0	0	0	0	0	0	0	0	0	0	0	0.508157	0	0	1.07864	2.89019	0	1.9014	0	0	0.117374	0	0	0.531533
TPM4P1	ENSG00000232230	0.416834	-0.0227504	0.318341	0.816285	0.931871	-0.0714654	0.816285	0.931871	0.824756	0.764789	0.895088	0	0.0525241	0	0	0	0.0281245	0	0	0	0	0	0.0213089	0	0.144391	0.0517423	0	0	0	0.0344036	0	0	0	0.0916805	0	0	0	0.0678157	0	0.0906138	0.0947773	0	0	0	0.135539	0	0.075717	0	0.0738434	0.0421145	0	0	0	0	0	0	0.0496935	0.0776653	0.0633983	0.173205	0	0.135639	0	0	0	0.0836257	0	0	0.0681139	0.187065	0	0.00849646	0.0268514	0.0255596	0.0387053	0.0539708
ATXN1L	ENSG00000224470	2792.21	-0.0227677	0.0305406	0.442833	0.666883	-0.745491	0.442833	0.666883	0.590227	0.457419	0.694386	20.2352	18.4519	19.7033	17.2055	18.9275	18.5473	18.1731	16.7299	18.6427	18.5427	17.8914	18.2922	20.0321	18.6477	19.7027	16.8951	17.4757	19.5801	18.0978	17.9438	17.9015	19.0677	19.4564	17.736	22.6573	20.7261	19.8235	19.052	17.9297	18.98	19.6922	19.762	19.5657	19.7952	19.717	22.2831	17.5331	17.0737	18.6029	16.6301	19.1707	18.3227	17.0033	18.6799	18.0326	17.4843	16.3741	19.8107	19.2102	18.3638	19.9869	18.0538	19.0812	19.3714	19.9755	17.1587	19.5816	20.1648	20.5159	20.6913	18.4452	18.5447	17.8932	19.9986	19.3463
P2RY11	ENSG00000244165	441.717	-0.0227926	0.0538111	0.755285	0.886451	-0.423567	0.755285	0.886451	0.784557	0.664937	0.835869	23.9756	23.2673	24.503	25.1788	26.0926	26.9917	23.6305	21.2894	23.559	23.8116	23.8577	19.1687	22.1529	22.495	24.2374	24.2445	23.8254	28.5265	22.0338	25.1024	23.2927	24.3347	25.7409	18.0107	32.2272	33.6109	35.724	29.1786	27.7801	34.4792	34.777	28.7656	33.2579	29.5775	28.2237	24.9067	23.2468	19.9394	21.8413	24.5018	24.3267	24.6977	23.6098	22.0471	23.7064	23.1526	21.1846	20.3867	23.1091	25.0422	22.2253	23.0706	25.492	23.4788	26.531	21.7629	22.3038	25.1921	24.4562	21.179	23.7771	23.6664	22.7201	31.0424	23.6536
RPL8P2	ENSG00000225267	0.267387	-0.0227975	0.322569	0.692607	0.852286	-0.0706748	0.692607	0.852286	0.75432	0.741544		0	0	0	0	0	0	0.107618	0	0.100074	0.14432	0	0.0801509	0	0	0.0987604	0.160198	0	0	0.0646094	0	0	0.122854	0	0	0	0	0	0	0	0	0	0.13777	0.0895107	0	0	0	0	0	0.0805173	0	0	0	0	0	0	0	0.146418	0.120723	0	0	0	0	0.120288	0	0.0796351	0	0	0	0	0	0.0360136	0.0372018	0.0289715	0.0189401	0.0166603
XPOTP1	ENSG00000214185	1.68392	-0.0227979	0.299043	0.596547	0.783008	-0.0762361	0.596547	0.783008	0.693005	0.854977	0.939755	0.0381062	0.0206624	0	0.0279102	0.00762412	0.0225934	0	0.0248682	0.0153151	0	0.0635511	0	0	0.0494952	0	0.0245119	0.0547263	0.028276	0.0504779	0.0831352	0.080754	0.0187888	0	0.0216533	0.0187062	0.014895	0	0	0.0264159	0	0	0.0419848	0	0	0	0	0	0	0	0.0173564	0.0721084	0	0.0483596	0	0.0591935	0.0728253	0.0453717	0.0368909	0.016476	0	0.0395311	0.0626951	0.0189309	0.0258943	0.0364245	0.0197753	0.0489567	0.0191639	0.0182987	0.0688262	0.0183859	0.0343182	0.0293422	0.00850016	0.0312477
PTER	ENSG00000165983	934.803	-0.0227983	0.0366324	0.842836	0.941975	-0.622353	0.842836	0.941975	0.833699	0.53076	0.751487	19.6302	16.9617	17.6143	16.5225	17.0459	17.5085	17.6489	16.7367	18.5247	16.6577	18.1584	17.6681	19.7619	18.5264	17.8544	17.2009	18.0996	17.4452	18.9172	19.4396	18.6699	20.6598	18.233	18.8482	20.0734	15.5084	18.1385	18.9432	17.4712	17.4132	16.9096	17.1976	18.1035	19.0688	19.457	19.7153	20.0853	17.4026	19.0652	16.1526	16.5178	18.637	16.4031	17.244	18.8546	18.144	17.9186	19.4989	19.3119	21.0774	18.1493	20.2046	17.5306	18.6636	17.6555	17.0017	20.062	19.3404	21.3195	20.387	17.5565	18.638	17.9937	18.1666	19.2253
AC090695.2	ENSG00000259381	0.221732	-0.0228027	0.327982	0.58067	0.776176	-0.0695242	0.58067	0.776176	0.686958	0.774676		0	0	0	0	0	0	0	0	0	0	0	0	0.0493595	0	0	0	0	0	0	0	0.11207	0	0	0	0	0	0	0	0	0	0	0	0	0	0	0	0	0	0	0	0.049868	0	0	0	0	0	0	0	0	0	0	0.0263451	0.0196031	0	0.0253981	0	0	0.0398686	0	0.0723289	0	0.0134525	0.00415567	0	0.0152953
PMS2P3	ENSG00000127957	619.707	-0.0228187	0.0485003	0.589876	0.776176	-0.470485	0.589876	0.776176	0.686958	0.633662	0.816701	23.139	24.5142	20.9509	20.6124	21.2274	19.8586	21.7661	18.6279	21.5711	20.4956	20.8188	20.428	28.7706	28.1927	24.7042	28.2807	22.5284	24.8616	26.3307	22.8063	28.2004	24.7427	28.7472	25.5508	27.8589	28.1002	25.2905	28.0891	25.6316	19.8362	26.1482	25.1091	26.5169	27.865	20.6978	30.1935	26.8835	27.1437	26.929	25.4713	23.0854	23.0236	25.5217	24.9214	21.1174	24.91	23.3222	29.2188	27.1453	25.5069	25.2448	25.0173	24.2833	25.2217	25.8784	24.069	27.1747	25.9585	26.242	25.8901	21.1675	26.143	25.129	25.9447	25.636
SHISA3	ENSG00000178343	41.1263	-0.0228206	0.128012	0.887386	0.968931	-0.17827	0.887386	0.968931	0.857556	0.846419	0.935894	0.880226	0.798914	0.671048	0.799702	0.791517	0.81429	0.68212	0.534393	0.783785	0.648925	0.84661	1.01711	1.06242	0.910533	1.02043	0.931289	0.588956	0.806449	0.773003	0.511104	0.495626	0.961761	0.517009	1.13329	0.786666	0.933491	1.04821	0.833044	0.761255	0.836198	0.720863	0.904349	0.746007	0.952732	0.923144	0.970201	0.926725	0.662253	0.637379	0.942631	0.85962	0.663518	0.870819	0.695077	0.648565	0.717614	0.93216	0.924762	0.727205	0.881076	0.871217	0.822897	0.762821	1.05016	0.765438	0.910454	0.981214	0.715781	0.969967	0.928379	0.772387	0.809323	0.790094	0.868013	0.86555
CATSPERB	ENSG00000133962	4.77532	-0.0228343	0.256595	0.4701	0.697909	-0.0889897	0.4701	0.697909	0.617687	0.888196	0.953871	0.340206	0.496388	0.251777	0.315673	0.235059	0.155424	0.0491467	0.0298899	0.0981511	0.343544	0.291283	0.145055	0.66415	0.710113	0.36945	0.406069	0.216475	0.34139	0.122543	0.220813	0.531819	0.289507	0.140406	0.129865	0.163476	0.523236	0.150049	0.413602	0.289166	0.681259	0.324994	0	0.00721946	0.317808	0.322935	0.365445	0.103871	0.257722	0.589313	0.322638	0.00582603	0.542989	0.506443	0.113097	0.360945	0.403599	0.092469	0.229901	0.169377	0.319132	0.107286	0.507379	0.0978813	0.53684	0.379279	0.401777	0	0.444721	0.149134	0.16271	0.2293	0.345217	0.294068	0.296599	0.27296
TRMT6	ENSG00000089195	2086.04	-0.0228381	0.031408	0.513723	0.720789	-0.727143	0.513723	0.720789	0.637937	0.464996	0.700782	34.1264	34.2369	36.6338	30.9487	33.8524	34.7085	33.6201	34.6386	33.601	32.7621	36.4371	28.3957	39.8562	37.8433	37.993	35.2237	32.7851	38.4841	38.4455	34.8407	35.0607	36.5876	38.0968	33.1536	39.512	35.6096	36.1412	36.6817	37.2644	34.6022	35.7716	35.3643	37.2621	37.8188	34.6361	32.9036	38.081	32.8918	37.058	34.3221	35.1712	37.4026	35.6958	33.8103	35.7948	33.6663	36.3168	32.8762	39.5113	36.6797	36.8999	36.2896	33.9917	38.3876	36.1186	35.4633	36.7361	36.3907	39.3475	35.5817	33.6635	36.5309	35.2572	36.1306	36.7831
PCSK7	ENSG00000160613	2185.58	-0.0228492	0.0422748	0.377685	0.602247	-0.540492	0.377685	0.602247	0.533021	0.585494	0.787444	39.1108	36.519	40.1418	35.6975	37.6956	36.4349	37.0692	32.7309	36.9851	39.3694	34.0263	33.0168	43.9929	39.7464	41.0229	39.265	36.3825	42.2429	36.9818	32.3832	37.0081	36.7541	37.1484	37.3542	44.2978	45.3693	39.7157	42.3643	36.8373	36.6967	42.4794	39.7687	40.0703	39.9659	31.8132	39.5647	35.8141	36.4914	37.8318	42.2291	39.0184	34.7054	40.4651	36.8336	34.9646	35.7403	35.1254	33.5973	43.8769	44.5258	42.3079	38.7787	39.9743	41.4624	41.194	35.9731	41.5714	43.7453	38.531	38.9946	36.5664	38.3569	36.9014	39.9119	40.9113
AP4S1	ENSG00000100478	252.658	-0.0228496	0.0752334	0.755285	0.886451	-0.303716	0.755285	0.886451	0.784557	0.753216	0.888924	5.90802	5.78402	8.25495	5.75292	6.47488	6.70425	6.43152	6.19925	5.87329	5.80811	5.80593	5.79768	5.00062	6.93092	6.77268	5.74336	6.98643	7.57832	6.51462	5.76661	5.75335	6.49352	6.03765	5.24069	7.39183	5.57463	6.15785	6.31687	6.53233	6.60275	6.06139	4.42032	5.9057	5.6241	5.64808	6.04445	7.72401	5.5559	6.61805	6.09543	4.48097	5.15069	5.86109	5.39929	5.9032	6.49683	7.20685	5.66948	5.67409	5.8752	6.35201	6.89477	6.26332	6.94973	6.15603	5.7803	8.47363	6.29529	6.72981	5.51056	6.2329	6.2349	6.01348	6.02336	6.4129
CEP128	ENSG00000100629	919.615	-0.0228584	0.0616422	0.977402	1	-0.370824	0.977402	1	0.885054	0.705218	0.862464	10.2393	12.2298	12.0797	9.8126	12.0185	10.3489	9.87356	11.8507	13.3884	9.57819	11.4966	10.6366	15.7635	15.4892	11.4188	11.3507	9.17523	12.8752	12.2433	12.9334	12.1488	14.0225	10.2976	12.1378	12.7617	12.5901	13.769	12.422	11.5951	12.6667	13.2088	11.1331	12.3451	13.4998	13.5889	13.3608	12.7598	11.1543	12.2941	12.7481	12.3593	11.9096	11.9423	13.1503	10.6459	11.1471	11.3639	12.6468	13.6247	11.5759	12.3929	12.6724	11.7591	11.5354	12.523	11.5899	12.5716	13.6789	10.5768	13.2241	11.1294	12.488	12.0101	12.7451	12.3104
AL031119.1	ENSG00000217612	0.566925	-0.0228757	0.31748	0.868199	0.967508	-0.072054	0.868199	0.967508	0.856297	0.798241	0.912543	0	0	0.0281841	0	0	0.00967281	0	0.0320521	0	0	0	0	0	0.0637527	0.0289748	0	0	0	0.0129579	0.0716467	0	0	0	0	0	0	0.0249448	0	0	0	0	0	0	0	0	0	0	0.0277844	0	0	0.0308697	0	0	0.0499548	0.0255719	0	0	0.0237502	0.0852411	0	0.0511082	0.0485917	0.024272	0.0669232	0.0313258	0	0	0.0493118	0.0234613	0.0592904	0.00582574	0.0147777	0.0131609	0.00207873	0.0366271
CCDC92	ENSG00000119242	205.22	-0.0228799	0.103653	0.798745	0.914563	-0.220735	0.798745	0.914563	0.809438	0.815407	0.921548	5.97314	4.98956	3.04107	5.20522	4.65787	5.39113	4.91595	4.17985	4.48326	4.73183	5.84679	5.00203	5.23898	4.57666	5.21978	4.20864	4.45889	4.61831	6.22733	5.01613	2.75368	5.36748	5.42694	6.81416	4.49276	4.69517	4.90276	6.0484	4.16836	4.59398	3.74761	3.9382	5.28301	4.93687	4.29214	5.0462	4.12422	6.57115	4.67978	5.1311	4.76555	4.7286	5.71822	3.41513	4.46566	4.17475	5.24181	4.67535	5.2378	6.8329	4.45201	4.62944	4.38793	4.13928	4.24922	5.03056	5.0222	6.36234	8.10201	3.96178	4.86814	4.99391	4.80761	4.67879	5.20062
GU182353.3	ENSG00000276512	0.384113	-0.0228864	0.323762	0.761447	0.89285	-0.0706889	0.761447	0.89285	0.790221	0.748988		0	0	0	0	0	0	0	0	0	0	0	0	0	0	0.00362781	0	0	0	0	0.0569065	0.0837831	0	0	0.134984	0	0	0	0	0	0	0	0	0	0	0	0	0	0.0671284	0	0	0.0744001	0	0	0.0600432	0	0	0	0	0	0	0	0	0.108825	0	0	0.0144933	0	0	0	0.106472	0	0.0232751	0.0167976	0	0.0191492
PEX6	ENSG00000124587	864.005	-0.0228913	0.0419547	0.67066	0.827836	-0.54562	0.67066	0.827836	0.73268	0.581788	0.785057	11.9324	11.8778	11.1587	12.2975	11.495	11.0193	11.3516	9.53546	10.2072	11.7031	9.74749	12.2218	11.6947	12.0966	11.9394	12.3105	11.6306	11.3598	11.0183	10.5556	10.9095	10.7115	10.3848	13.7031	10.7368	10.9371	10.4291	10.6493	9.88695	10.1549	9.9751	10.2656	10.1009	9.55554	9.3601	9.72926	11.9021	10.7817	10.5782	12.4453	11.6361	10.5811	10.7971	10.6712	11.3148	10.349	9.98806	12.2344	11.7421	13.0218	12.7856	12.5931	11.983	11.8177	12.2534	11.9749	11.5398	11.7422	11.633	12.7686	11.2123	11.5262	11.1066	10.1484	12.1546
TBC1D24	ENSG00000162065	1132.29	-0.0228929	0.0341988	0.40951	0.633038	-0.669405	0.40951	0.633038	0.560273	0.500569	0.730203	10.8985	11.6167	12.4231	12.2031	12.4586	11.7933	12.5835	11.2937	11.0152	11.9308	11.2773	11.5673	12.9981	12.5378	11.9858	12.4617	13.3121	12.6428	11.684	12.0366	10.8165	11.4112	11.4147	11.9944	12.9477	12.2968	13.0549	12.7889	10.9985	12.3153	13.1703	13.186	11.662	11.623	11.5791	12.2572	11.772	11.7641	10.6165	11.4219	12.4701	11.9143	12.9181	11.6413	11.5724	11.1455	10.966	11.7413	11.8651	10.8881	13.2089	12.4269	11.5934	12.0689	11.2569	11.8718	12.1764	11.9959	10.6172	11.6987	11.7551	12.108	11.662	12.3233	11.8057
MIXL1	ENSG00000185155	68.184	-0.0229029	0.0974717	0.887386	0.968931	-0.23497	0.887386	0.968931	0.857556	0.805058	0.916328	1.99522	1.82392	1.8141	2.17863	1.18167	1.87954	1.71215	1.87758	2.02232	1.58053	2.69108	1.52295	2.44993	1.53951	1.9035	1.39998	1.4676	1.4883	1.95672	1.83937	1.38523	1.67466	2.66283	1.99558	1.44435	1.80332	1.33784	1.8453	1.88633	1.47543	1.70072	1.34564	1.5493	2.24852	2.05097	1.88461	2.39032	1.60353	1.56465	1.89867	1.62797	1.89306	1.63752	1.84183	1.66553	1.54518	1.44931	1.77534	2.05729	2.30976	1.75814	1.80949	2.19589	1.99398	2.07669	2.77367	1.23996	2.03532	1.68103	1.76378	1.85664	1.8136	1.74108	1.71436	1.97458
MCHR2	ENSG00000152034	2.13891	-0.0229203	0.289026	0.884735	0.968931	-0.0793019	0.884735	0.968931	0.857556	0.867357	0.944308	0.0766415	0.0532028	0.0438193	0.0280105	0.00768144	0.028908	0	0.096077	0.0589888	0.022298	0.0425706	0.0250769	0.0455142	0.0954732	0.0867327	0.0946693	0.02747	0	0.0403872	0	0	0.108592	0	0.125081	0.0564451	0.0287488	0.0750211	0.0868323	0.0801306	0.158099	0	0.121587	0	0	0	0.0848992	0.0477497	0.0414408	0.0122364	0.0087092	0.0722041	0	0.0467036	0.074379	0.0595541	0.0840788	0.17493	0.0184786	0.0639446	0.0784561	0.0396769	0.0485682	0.0473572	0.0750907	0.0548825	0.0396425	0.0950548	0.0735867	0.0350426	0.11505	0.0402729	0.0519933	0.0533721	0.0576469	0.0638627
Z84478.1	ENSG00000235347	0.203398	-0.0229212	0.328077	0.58067	0.776176	-0.0698652	0.58067	0.776176	0.686958	0.779682		0	0	0	0	0	0	0	0	0	0	0	0	0	0	0	0	0	0	0	0	0.112387	0.0393553	0	0	0	0	0	0	0	0	0	0	0	0	0	0	0	0	0	0	0	0	0	0	0.0417747	0	0	0	0.104375	0	0.0827919	0.0264207	0.0393167	0.027217	0.0127352	0.0412215	0.206844	0	0	0	0	0.0126452	0.00348122	0	0.0450769
KRTAP5-5	ENSG00000185940	0.217176	-0.0229312	0.327999	0.58067	0.776176	-0.0699123	0.58067	0.776176	0.686958	0.734314		0	0.00991846	0	0	0	0	0	0	0	0	0	0	0.0340087	0.0238128	0	0	0	0	0.051482	0.120783	0	0	0	0	0	0	0	0.032285	0	0	0	0	0	0	0	0	0	0	0.017591	0.0123633	0.0683795	0	0	0	0	0	0	0	0.119818	0	0	0.0545516	0	0	0.0436938	0.028195	0	0	0	0.0218899	0.000826539	0.0191739	0.00819449	0.00269041	0.0223457
AC004801.2	ENSG00000240399	14.1118	-0.0229313	0.165202	0.712535	0.858985	-0.138808	0.712535	0.858985	0.760249	0.87176	0.946544	0.693683	1.08158	1.51102	1.41446	0.775783	0.943567	1.41538	1.36653	0.632624	0.677166	0.620229	0.622972	1.678	1.67158	1.13522	1.272	1.45794	1.40619	1.01696	0.808763	0.915597	1.0805	0.86291	1.23793	2.09314	3.08745	1.49107	1.89562	0.900022	1.2893	1.45797	1.2104	1.70555	2.02136	0.927006	0.771556	0.958851	0.733468	1.18918	1.44854	1.70482	0.915431	1.04068	1.2737	1.1065	0.882621	0.973978	1.3013	0.90236	2.6623	1.36863	0.924906	1.1389	1.16875	1.22414	0.632884	0.897685	1.16051	1.23837	1.25444	0.979583	1.21197	1.12742	1.57087	1.21449
AC012519.1	ENSG00000225662	0.0567569	-0.0229548	0.329156	0.166225	0.415733	-0.0697384	0.166225	0.415733	0.367946	0.842109		0	0	0	0	0	0	0	0	0	0	0	0	0	0	0.0373445	0	0	0	0	0	0	0.0931383	0	0	0	0	0	0	0	0	0	0	0	0	0	0	0	0	0	0	0	0	0	0	0	0	0	0	0	0	0	0	0	0	0	0	0	0	0	0	0	0.0108736	0	0	0
RPL7P45	ENSG00000225823	0.056775	-0.0229556	0.329156	0.166225	0.415733	-0.0697408	0.166225	0.415733	0.367946	0.842119		0	0	0	0	0	0	0	0	0	0	0	0	0	0	0.0287195	0	0	0	0	0	0	0.0717337	0	0	0	0	0	0	0	0	0	0	0	0	0	0	0	0	0	0	0	0	0	0	0	0	0	0	0	0	0	0	0	0	0	0	0	0	0	0	0	0.0083711	0	0	0
GOLGB1	ENSG00000173230	4083.34	-0.0229706	0.0431056	0.712535	0.858985	-0.532892	0.712535	0.858985	0.760249	0.590288	0.78992	21.3942	22.3566	24.2706	21.934	21.0646	21.3451	21.0511	19.3167	19.4991	20.3918	19.9413	20.0686	26.5116	24.283	25.0791	21.0395	19.9897	23.1955	22.0432	23.404	21.4584	22.1889	22.56	21.3981	27.3428	23.5089	23.6167	22.469	20.3147	22.3083	22.6673	25.5246	22.1016	21.0059	24.7876	22.9126	26.1888	20.734	23.8214	21.684	21.6082	21.9221	22.0474	20.1148	20.9907	18.3234	23.1902	22.6402	25.4247	24.8417	24.8185	23.7058	21.2176	23.1454	23.7233	23.0531	22.8641	24.7131	26.6912	26.2345	21.0528	22.7626	21.9388	23.2133	24.2028
AC104619.3	ENSG00000250144	1.75688	-0.0229722	0.290313	0.930458	0.993246	-0.0791291	0.930458	0.993246	0.879077	0.865872	0.943646	0.0693266	0.074949	0	0.151287	0.027755	0.0814486	0.0601916	0.0450755	0.134949	0.0602911	0.231304	0.0676396	0	0	0.0542763	0.133376	0.0991654	0.101507	0.0181651	0.10077	0	0.0679642	0	0.19585	0.136228	0.0809961	0.0703363	0	0.0479326	0	0.203797	0.0761079	0.0489097	0.0715736	0	0.039848	0.0433216	0.038928	0.0442074	0.0469482	0.0865349	0.102088	0.0725481	0	0	0.105326	0.0410929	0.100039	0.0300018	0.0470994	0.0357747	0.0683567	0	0.0940148	0.0989697	0.10696	0.0892144	0.183519	0.0658632	0.0625462	0.0836848	0.0642562	0.0567529	0.0646441	0.0735267
AC138473.1	ENSG00000270679	0.179419	-0.0229868	0.327353	0.328106	0.589026	-0.0702202	0.328106	0.589026	0.52132	0.776722		0	0	0	0	0	0	0	0	0	0	0	0	0.145386	0	0.0460842	0	0.167845	0	0	0	0	0	0	0	0	0	0	0	0	0	0.171578	0	0	0	0	0	0.150725	0	0	0	0	0	0	0	0	0	0	0	0	0	0	0	0	0	0	0.118321	0	0	0	0	0	0.0299429	0.0125604	0.0142982	0.0098601
AL132639.1	ENSG00000258671	0.357189	-0.0230093	0.32215	0.914143	0.993246	-0.0714244	0.914143	0.993246	0.879077	0.71511		0	0.0489806	0	0	0.221291	0.0532671	0.116791	0	0	0.0921099	0	0.173808	0	0.358369	0	0	0	0	0.140168	0	0	0	0	0.151249	0.138182	0.210132	0	0	0	0	0.199523	0	0.194803	0	0.14322	0.156373	0	0	0.087564	0	0	0.202281	0.084923	0.133433	0	0	0	0	0.242201	0	0	0	0.195564	0.0926369	0	0	0.179229	0	0.127974	0	0.0588539	0.0541488	0.0423501	0.0868528	0.0698005
IGKV2D-40	ENSG00000251039	0.0562078	-0.0230223	0.329162	0.166225	0.415733	-0.0699423	0.166225	0.415733	0.367946	0.833842		0	0	0	0	0	0	0	0	0	0	0	0	0	0.164896	0.0368956	0	0	0.129894	0.12567	0	0	0	0	0	0	0	0	0	0	0	0	0	0	0	0	0	0	0	0	0	0	0	0	0	0	0	0	0.089648	0.169917	0	0	0.127355	0.0433701	0.189975	0.118602	0.0913788	0	0	0	0.15431	0	0.038113	0.00747067	0	0.0745757
AC125807.1	ENSG00000234589	0.94557	-0.0230287	0.304307	0.928377	0.993246	-0.0756759	0.928377	0.993246	0.879077	0.84584	0.935635	0.191566	0.0340725	0	0	0.0382129	0.0370361	0.0816823	0	0.226833	0	0	0.0304163	0.234737	0	0.111403	0.121091	0.135672	0	0.181558	0	0	0	0	0.317573	0	0.0732996	0	0	0	0	0	0	0.134626	0	0.0985007	0	0.120705	0	0.0606179	0.125987	0.116446	0	0	0.0938053	0	0.283835	0.11105	0.0909875	0.416017	0.127858	0	0.0629442	0.183084	0.256962	0.0300143	0.0961525	0.370223	0.046722	0	0.0578257	0.0533183	0.0918362	0.0836194	0.0255355	0.137317
AL136084.1	ENSG00000229338	0.0573589	-0.0230336	0.329165	0.166225	0.415733	-0.0699759	0.166225	0.415733	0.367946	0.840833		0	0	0	0	0	0	0	0	0	0	0	0	0	0	0.106809	0	0	0	0	0	0	0.261885	0	0	0	0	0	0	0	0	0	0	0	0	0	0	0	0	0	0	0	0	0	0	0	0	0	0	0	0	0	0	0	0	0	0	0	0.129392	0	0	0	0.0307245	0	0	0.0107827
AL365214.1	ENSG00000216663	0.28449	-0.0230339	0.324032	0.425509	0.655197	-0.0710852	0.425509	0.655197	0.579885	0.812687		0	0	0	0	0	0	0	0	0	0	0	0	0	0	0.019927	0.0651543	0.072765	0	0	0	0	0	0	0.0572844	0	0	0	0	0	0	0	0	0	0	0	0	0	0	0.0649334	0	0.0631853	0	0	0	0	0	0	0	0	0.0689117	0.0523969	0.0335419	0.0248365	0	0.0322663	0.0520999	0.065657	0.126375	0	0	0	0.0179276	0.0106766	0	0.0380071
PPIAP58	ENSG00000267258	0.0574796	-0.0230359	0.329166	0.166225	0.415733	-0.0699828	0.166225	0.415733	0.367946	0.841		0	0.0494591	0	0	0	0	0	0	0	0	0	0.0438666	0	0	0.0542249	0	0	0	0	0	0	0.134785	0	0	0	0	0	0	0	0	0	0	0	0	0	0	0	0	0	0	0	0	0	0	0	0	0	0	0	0	0.140946	0	0	0	0	0.13845	0	0	0.129237	0	0.00777714	0.0157509	0	0	0.0340528
TAAR3P	ENSG00000179073	0.0575931	-0.023043	0.329167	0.166225	0.415733	-0.0700042	0.166225	0.415733	0.367946	0.840999		0	0	0	0	0	0	0	0	0	0	0	0	0	0	0.0192764	0	0	0	0	0	0	0.048228	0	0	0	0	0	0	0	0	0	0	0	0	0	0	0	0	0	0	0	0	0	0	0	0	0	0	0	0	0	0.0324391	0	0	0	0	0	0.0461033	0	0	0	0.00562536	0	0	0.0065452
AC004486.1	ENSG00000257905	0.0477626	-0.0230441	0.329147	0.359317	0.589026	-0.0700114	0.359317	0.589026	0.52132	0.8177		0	0	0	0	0	0	0	0	0	0	0	0	0	0	0.603153	0	0	0	0	0	0	0	0	0	0	0	0	0	0	0	0	0	0	0	0	0	0	0	0	0	0	0	0	0	0	0	0	0	0	0	0	0.344593	0	0	0	0	0	0	0	0	0	0.0502628	0	0	0.0287161
NEK2P2	ENSG00000231565	0.221787	-0.02305	0.326926	0.893913	0.97378	-0.0705051	0.893913	0.97378	0.861848	0.820859		0	0	0	0	0	0	0	0	0	0	0	0	0.0856374	0	0	0	0	0	0	0.00419618	0.048345	0	0	0	0.0016455	0.0281115	0	0.00110762	0	0	0	0	0	0	0	0	0.00189593	0	0	0.0155865	0	0	0	0.0284422	0	0	0	0	0.0809755	0	0.0498518	0	0	0.0491	0.0196182	0	0.140844	0	0	0.073895	0	0.0115149	0.00382705	0.00257205	0.0345237
TMEM154	ENSG00000170006	70.9847	-0.0230549	0.17989	0.932301	0.993246	-0.128162	0.932301	0.993246	0.879077	0.876304	0.948399	0.400744	0.806407	0.94007	0.948482	0.538006	0.546713	0.564297	0.535694	0.596922	0.40047	0.86426	0.478927	0.71506	0.697335	0.766954	0.504361	0.566243	1.38183	0.822705	0.740451	0.705199	0.257879	0.735921	0.527882	0.627664	0.764909	0.696911	0.256319	0.358175	0.618235	0.317389	0.578377	0.985554	0.390627	0.414664	0.432697	0.511022	0.374457	0.438037	0.786912	0.320956	1.15334	0.490121	0.703957	0.99004	0.782724	0.567331	0.964854	0.847129	1.22547	0.668392	0.89643	0.422695	0.714101	0.626849	0.938226	0.575151	0.446933	1.28329	0.432774	0.635083	0.701818	0.673646	0.536793	0.756454
AC097173.2	ENSG00000250183	0.242112	-0.0230558	0.325494	0.597201	0.783008	-0.0708332	0.597201	0.783008	0.693005	0.747659		0	0.0232884	0	0	0	0	0	0	0.103302	0	0.0726864	0.0209059	0	0.0560104	0.101483	0.0828311	0	0	0	0	0	0	0	0	0.0641618	0	0	0	0	0	0	0	0.0458048	0	0	0.07433	0	0	0	0.0579171	0	0	0	0	0	0	0.0762562	0	0.112834	0	0.0665814	0.128361	0.0944498	0.0438883	0	0	0	0.0320698	0	0.0392139	0.0183485	0.0200271	0.0111811	0.015358	0.0431165
NECAB3	ENSG00000125967	1166.46	-0.0230698	0.0387544	0.377685	0.602247	-0.595281	0.377685	0.602247	0.533021	0.548924	0.76348	36.9788	35.4979	37.9349	42.8711	36.8248	36.0061	35.7718	29.7919	33.8572	35.7114	34.7808	33.1427	43.6065	41.1067	39.9018	41.3429	34.954	42.3862	38.1096	40.5667	39.2845	36.6256	42.4125	37.3329	42.8221	47.0879	42.665	41.9818	37.8438	33.1045	42.4565	39.6797	36.4652	41.4279	35.6922	42.3028	38.9407	37.9482	38.9647	42.8181	39.0338	37.111	40.2115	41.1719	34.2793	35.9829	37.5592	34.7405	42.9279	45.5453	39.7296	46.9972	41.329	41.5434	44.2781	41.1069	36.7168	47.1476	39.8077	39.8746	35.7641	39.8025	38.2302	40.2941	42.2503
MAP3K5	ENSG00000197442	360.747	-0.023084	0.0861071	0.755285	0.886451	-0.268085	0.755285	0.886451	0.784557	0.780277	0.903327	5.02436	3.94769	3.97135	3.59196	3.71891	3.50598	3.65002	3.52288	3.69654	3.32313	3.58855	3.47598	3.67813	2.88554	3.93687	2.72042	2.85912	3.60167	3.61267	3.72313	4.03352	4.74648	3.75255	2.99219	3.61072	3.95237	3.63793	3.51777	2.99472	3.24246	2.91672	2.93995	3.29502	3.28735	3.29227	3.48481	3.97869	3.36985	2.91935	3.312	3.19278	4.85989	3.20104	2.87551	3.26271	3.88423	3.14307	3.07441	3.34941	3.05049	2.73384	3.88531	3.47097	2.70416	2.66208	2.72542	3.16119	3.75026	2.77521	2.83026	3.75145	3.54519	3.42279	3.34767	3.09155
FOS	ENSG00000170345	268.209	-0.0230876	0.0730325	0.712535	0.858985	-0.316127	0.712535	0.858985	0.760249	0.74531	0.88498	9.35537	8.42973	8.63183	7.4465	9.82616	9.58785	9.52493	9.2202	9.79033	9.20099	7.42787	11.3113	7.5257	6.50475	7.80012	6.7398	7.9837	7.96213	9.67131	7.20992	9.26996	7.65428	8.23458	7.37575	10.4365	10.9046	9.40578	9.97532	13.2952	8.34874	12.1275	11.5798	13.1333	12.3935	7.5278	10.109	6.43138	6.43687	6.85895	7.34595	8.52228	6.4856	8.83733	9.03064	7.83258	7.72826	6.94681	7.92004	7.39443	4.81826	7.48606	6.45848	7.89892	7.69281	9.49686	10.4487	6.28098	8.26349	6.67916	8.74224	9.14609	7.82767	7.53139	10.7698	7.63837
AL583835.1	ENSG00000215094	0.0481343	-0.0230916	0.329153	0.359317	0.589026	-0.0701545	0.359317	0.589026	0.52132	0.816842		0	0	0	0	0	0	0	0	0	0	0	0	0	0	0.206252	0	0	0	0	0	0	0	0	0	0	0	0	0	0	0	0	0	0	0	0	0	0	0	0	0	0	0	0	0	0	0	0	0	0.156174	0	0	0	0	0.118462	0	0	0.230351	0	0.325595	0	0	0.0171876	0	0	0.0692153
AC087650.1	ENSG00000237888	0.360692	-0.0230995	0.323256	1	1	-0.0714589	1	1	0.885054	0.728763		0	0.100226	0.163689	0	0	0	0	0.184698	0	0	0	0	0	0	0.164818	0	0	0	0.0716621	0	0	0	0	0.411442	0.282957	0.107455	0	0	0	0	0	0	0.0996889	0	0	0	0	0.154215	0.1792	0	0	0	0	0	0	0	0.162383	0	0.247971	0	0	0.0936306	0	0	0	0	0.183472	0	0	0	0.0373845	0.0539935	0.0413165	0.0408417	0.0437561
DMRT2	ENSG00000173253	8.50288	-0.0230998	0.22184	0.798745	0.914563	-0.104128	0.798745	0.914563	0.809438	0.886859	0.953563	0.219056	0.236475	0.218305	0.293911	0.148852	0.125672	0.143539	0.0860297	0.0973978	0.1397	0.306161	0.0965844	0.122484	0.294724	0.22014	0.364258	0.0672222	0.145259	0.324193	0.263608	0.408949	0.227042	0.163387	0.394514	0.341746	0.214603	0.167764	0.255064	0.290751	0.226742	0.34022	0.260932	0.125836	0.238972	0.135803	0.281575	0.474404	0.180944	0.24381	0.295768	0.265985	0.15516	0.349225	0.251152	0.240388	0.21479	0.109226	0.0452311	0.534771	0.377074	0.400689	0.262064	0.302732	0.191202	0.276896	0.207894	0.229482	0.126932	0.193912	0.276662	0.175974	0.249648	0.235507	0.240001	0.281692
HLA-DRB1	ENSG00000236884	0.0625973	-0.0231017	0.329178	0.166225	0.415733	-0.07018	0.166225	0.415733	0.367946	0.855182		0	0	0	0	0	0	0	0	0	0	0	0	0	0	0.0163839	0	0	0	0	0	0	0	0.0579054	0	0	0	0	0	0	0	0	0	0	0	0	0.000975084	0	0	0	0	0	0	0	0	0	0	0	0	0	0	0	0.000795968	0	0	0	0.0429004	0	0.0207849	0	0	0	0.00619078	0	8.1257e-05	0.00537344
OR4G2P	ENSG00000183909	0.0483043	-0.0231121	0.329156	0.359317	0.589026	-0.0702164	0.359317	0.589026	0.52132	0.816539		0.0398581	0	0	0	0	0	0	0	0	0	0	0	0	0	0.0260585	0	0	0	0	0	0	0.0130135	0	0	0	0	0	0	0	0	0	0	0	0	0.0409275	0	0	0	0	0	0	0	0	0	0	0	0	0	0	0	0	0	0	0	0.0296011	0	0	0	0	0	0.00332151	0.003256	0	0.00341062	0.00246676
ATP5F1EP2	ENSG00000180389	0.0483438	-0.0231182	0.329156	0.359317	0.589026	-0.0702347	0.359317	0.589026	0.52132	0.816361		0	0	0	0	0	0	0	0	0	0	0	0	0	0	1.50199	0	0	0	0	0	0	0	0	0	0	0	0	0	0	0	0	0	0	0	0	0	0	0	0	0	0	0	0	0	0	0	0	0	0	0	0	0	0	0	0	0	0	0	0	0	0	0.125166	0	0	0
AL121916.1	ENSG00000228210	0.0483438	-0.0231182	0.329156	0.359317	0.589026	-0.0702347	0.359317	0.589026	0.52132	0.816361		0	0	0	0	0	0	0	0	0	0	0	0	0	0	0.340449	0	0	0	0	0	0	0	0	0	0	0	0	0	0	0	0	0	0	0	0	0	0	0	0	0	0	0	0	0	0	0	0	0	0	0	0	0	0	0	0	0	0	0	0	0	0	0.0283708	0	0	0
MYH10	ENSG00000133026	9483.61	-0.0231289	0.0243	0.513723	0.720789	-0.951807	0.513723	0.720789	0.637937	0.338241	0.585643	67.0217	63.8776	66.2868	64.4168	64.4508	63.7181	64.6862	59.6589	65.6072	62.6669	64.3408	66.8614	71.282	67.5378	68.2099	69.0467	71.9519	65.0342	64.128	70.1328	62.6336	68.5868	70.8747	66.9172	66.0981	59.7925	65.547	67.3582	56.3365	68.4465	65.1201	59.5189	59.7463	60.7634	63.9998	64.0192	71.2321	62.2477	63.4782	64.3335	67.2325	60.5681	65.22	67.7303	68.8441	66.0151	63.0171	66.4628	73.5067	72.446	69.0644	71.8437	67.4039	71.496	65.1993	71.5227	70.7482	69.4894	65.933	69.0796	64.4661	68.028	65.5318	63.0622	69.8111
AL591043.1	ENSG00000231020	0.0485567	-0.0231451	0.32916	0.359317	0.589026	-0.0703158	0.359317	0.589026	0.52132	0.815872		0	0	0	0	0	0	0	0	0	0	0	0	0	0	0.192825	0	0	0	0	0	0	0	0	0	0	0	0	0	0	0	0	0	0	0	0	0	0	0	0	0	0	0	0	0	0	0	0	0	0	0	0	0	0	0	0.0517166	0	0	0	0	0	0	0.0160688	0	0	0.00430972
KRT8P23	ENSG00000259565	0.048657	-0.0231577	0.329161	0.359317	0.589026	-0.0703538	0.359317	0.589026	0.52132	0.815642		0	0	0	0	0	0.0158954	0	0	0	0	0	0	0	0	0.0477048	0	0	0	0	0	0	0	0	0	0	0	0	0	0	0	0	0	0	0	0	0	0	0	0	0	0	0	0	0	0	0	0	0	0	0	0	0	0.0397648	0	0	0.041692	0	0	0	0	0.00132462	0.0039754	0	0	0.00678807
TNFRSF10A	ENSG00000104689	276.202	-0.0231604	0.0560986	0.842836	0.941975	-0.412852	0.842836	0.941975	0.833699	0.674475	0.842685	5.17055	5.95007	7.05323	5.4381	6.13347	5.90681	5.24838	5.68117	5.69403	5.21159	7.12909	4.99648	5.65303	6.79806	6.55837	5.73388	5.43614	6.44601	5.94561	6.91768	5.9905	6.60925	5.28074	6.22581	5.1927	6.55403	6.57693	7.44565	6.09675	5.74256	6.94648	5.83523	4.96711	5.72648	7.6179	5.62836	6.91977	5.66116	5.50839	5.84504	6.98339	5.90777	5.51356	6.21069	5.43839	6.29174	6.14858	4.96319	5.83636	5.8359	6.80075	6.52536	6.65442	5.74431	5.77541	5.9795	4.9097	5.96228	7.67049	5.89425	5.80108	6.13292	5.94931	6.19418	6.1324
NCOA4	ENSG00000266412	6591.97	-0.0231638	0.0284517	0.551167	0.751541	-0.814146	0.551167	0.751541	0.665155	0.409249	0.652605	97.8098	93.2698	97.2106	90.3558	89.6893	89.4376	92.0529	85.1625	94.1311	90.9259	97.0292	81.7334	106.568	97.8629	96.3707	96.5445	90.497	87.3545	96.0693	88.4131	93.3508	98.8499	97.7979	90.3689	107.144	91.4914	99.6386	98.5514	105.505	92.5741	97.07	93.438	107.946	98.0336	97.5046	95.1247	101.59	87.7505	98.0445	86.2465	91.0117	95.7622	87.6657	86.9095	95.4946	90.1405	85.8816	92.4424	100.734	92.3586	95.3258	96.2571	90.394	94.2439	96.0246	90.4142	99.5339	96.4835	98.2986	100.641	91.5673	95.004	91.5783	98.6684	95.8924
CHIAP3	ENSG00000234020	2.45781	-0.0231645	0.280055	0.976869	1	-0.0827143	0.976869	1	0.885054	0.875429	0.948144	0.131379	0.141691	0.150405	0.126977	0.0700717	0.188205	0.113632	0.0569381	0.174565	0.0253184	0.0487628	0.0709283	0.0539146	0.339454	0.119842	0.22408	0	0.0638167	0.0914408	0.063689	0.18347	0.12855	0	0.0492999	0.215351	0.0680199	0.178168	0.154007	0.0603306	0.0625006	0	0.0959648	0.0926144	0.135173	0.0449695	0.150741	0.109609	0	0.0836768	0.0787237	0.163211	0	0.110466	0.307584	0.136628	0.165638	0	0.0841034	0.265422	0.415031	0.315426	0.0863652	0.149699	0.11855	0.152533	0.0448491	0.112695	0.478553	0.0829113	0.0790552	0.10824	0.109796	0.103303	0.10482	0.191757
TCAF2P1	ENSG00000285351	8.61471	-0.0231668	0.227897	0.842836	0.941975	-0.101654	0.842836	0.941975	0.833699	0.887256	0.953656	0.232167	0.215533	0	0.270106	0.285275	0.18069	0.11574	0.148819	0.0989879	0.291381	0.232878	0.29039	0.420428	0.243872	0.192288	0.209138	0.105201	0.350496	0.337967	0	0.0681415	0.140561	0.190039	0.255921	0.135779	0.194313	0.440453	0.282578	0.235704	0	0.268841	0	0.153454	0.232302	0.143397	0.345798	0.212173	0.179459	0.161482	0.312655	0.190175	0.208407	0.15423	0.141665	0.136283	0.0784512	0.392902	0.247561	0.272994	0.310243	0.277788	0.227738	0.221759	0.172225	0.269498	0.225903	0.238955	0.208389	0.0983059	0.235841	0.196831	0.209504	0.201287	0.202718	0.22997
MBNL3	ENSG00000076770	607.666	-0.0231797	0.0631314	0.551167	0.751541	-0.367166	0.551167	0.751541	0.665155	0.707635	0.863584	6.06101	5.80022	6.59151	6.34344	5.46221	6.12534	5.93346	5.5324	5.23209	5.47293	6.64638	5.18861	5.63616	7.39276	5.58254	4.55375	6.21057	6.29309	6.60541	6.61856	5.97861	5.87206	6.91805	5.98466	6.21787	5.18955	5.98832	5.28724	4.94377	6.5696	4.36995	5.29601	4.90622	5.49903	5.08279	4.82371	5.86927	5.74827	6.56435	5.7435	6.99988	5.31954	5.57014	4.61971	6.33902	6.10208	6.1721	5.88552	6.19035	7.0332	5.4088	7.48975	5.47347	7.60007	5.61697	5.9951	5.99528	6.052	6.71723	5.581	5.8658	6.13718	5.91112	5.34784	6.26277
ZNF700	ENSG00000196757	309.609	-0.0231906	0.0531865	0.477575	0.697909	-0.436025	0.477575	0.697909	0.617687	0.658353	0.832298	5.04344	4.79317	5.04113	4.37898	4.57921	4.22813	4.37728	4.49734	4.59955	4.35253	5.14814	4.59533	5.54113	5.06901	4.99073	5.0413	4.87657	4.27154	5.15931	4.74517	4.52146	4.77168	4.48136	4.8468	6.19547	5.68294	5.4646	5.86519	5.89304	4.85425	5.07132	4.70436	6.01916	5.81745	4.99038	6.04758	5.41343	4.21401	5.13504	4.36155	4.98948	4.57933	4.23659	4.32387	4.43909	4.66109	4.17784	5.926	5.34513	5.16139	5.11195	4.34785	4.26552	4.62411	4.84761	4.31282	5.59315	5.41924	4.99883	6.14868	4.63619	4.85967	4.70478	5.55048	5.01469
RPL22P4	ENSG00000225483	1.43386	-0.0231994	0.309713	0.497339	0.720789	-0.0749062	0.497339	0.720789	0.637937	0.826562	0.927347	0	0.122329	0	0.802143	0.533586	0.364802	0.857918	0	0.447294	0.186208	0	0.0981656	0.700352	0.247163	0.221617	0	0	0	0.381679	0.564052	9.12804e-06	0	0.786569	0.6177	0.575427	8.88408e-08	0	0	0	0	0.545903	0	0.311072	0.949529	2.7579e-08	0	1.28848	0	0.602798	0	0.448473	1.13148e-05	0.385025	0.361321	2.93538e-08	3.16493e-06	0	0	0.504586	0	6.35892e-06	5.37375e-07	0.176896	0.169303	0.473948	0.247738	0	0	0.208989	0.696962	0.28437	0.293262	0.257176	0.198494	0.206536
ABHD17AP7	ENSG00000260864	0.0490275	-0.0232042	0.329167	0.359317	0.589026	-0.0704938	0.359317	0.589026	0.52132	0.814796		0	0	0	0	0	0	0	0	0	0	0	0	0	0	0.12753	0	0	0	0	0	0	0	0	0	0	0	0	0	0	0	0	0	0	0	0	0	0	0	0	0	0	0	0	0	0	0	0	0	0	0	0.201962	0	0.0474765	0	0	0	0	0	0	0	0	0.0106275	0	0	0.0207866
DNAJA1	ENSG00000086061	7327.9	-0.0232043	0.0254611	0.291343	0.584977	-0.911363	0.291343	0.584977	0.517736	0.354873	0.60308	144.283	138.412	151.105	130.353	140.516	142.63	136.423	144.856	142.257	136.385	149.793	119.957	155.73	147.478	152.448	145.747	142.439	146.886	152.104	156.116	144.904	155.032	149.435	131.13	154.304	146.162	154.223	148.034	158.017	155.817	145.633	144.858	150.258	148.982	161.824	127.653	148.622	142.497	152.677	138.964	141.57	148.112	135.892	140.448	145.381	145.768	142.166	132.28	150.594	145.961	146.289	146.935	139.902	152.14	148.753	145.328	148.362	146.48	160.595	141.395	139.747	148.287	142.865	149.647	147.728
AC120024.2	ENSG00000262000	0.0490727	-0.0232098	0.329167	0.359317	0.589026	-0.0705108	0.359317	0.589026	0.52132	0.814693		0	0	0	0	0	0	0	0	0	0	0	0	0	0	1.13901	0	0	0	0	0	0	0	0	0	0	0	0	0	0	0	0	0	0	0	0	0	0	0	0	0	0	0	0	0	0	0	0	0	0	0	0.942481	0	0	0	0.311711	0	0	0	0	0.57407	0	0.0949173	0	0	0.152355
HELZ	ENSG00000198265	4139.06	-0.0232153	0.0443077	0.798745	0.914563	-0.523957	0.798745	0.914563	0.809438	0.592074	0.791111	24.9957	21.0042	25.4997	21.4766	21.9924	21.2747	21.4601	18.9112	21.3498	22.4567	21.2743	19.5833	24.286	26.1863	24.1417	24.3817	20.874	22.3305	23.5952	27.0625	20.6643	25.2578	22.2862	20.9279	29.9131	23.807	27.0919	23.9541	20.4665	24.7417	26.9527	23.1928	24.3341	24.9899	22.4541	21.9199	26.0713	23.8833	24.1968	21.956	20.8159	25.0845	20.1264	21.8228	20.2931	22.0823	21.6585	23.7227	27.5207	25.7904	25.1448	25.9148	22.2996	23.6226	24.2443	21.504	24.0689	23.7933	25.0844	23.8321	21.7732	23.4995	22.6428	24.4848	24.4017
AC136618.2	ENSG00000262974	0.0572395	-0.0232165	0.329184	0.166225	0.415733	-0.0705275	0.166225	0.415733	0.367946	0.827181		0	0	0	0	0	0	0	0	0	0	0	0	0	0.15804	0	0	0	0	0.0915201	0	0	0	0	0	0	0	0	0	0	0	0	0	0	0	0	0	0	0	0	0	0	0	0	0	0	0	0	0	0	0.23894	0	0.121207	0	0	0	0	0.237256	0.0871376	0	0	0	0.0207967	0	0	0.0570451
ZNF75A	ENSG00000162086	998.033	-0.023222	0.0422774	0.477575	0.697909	-0.549278	0.477575	0.697909	0.617687	0.579385	0.783621	30.1737	30.0465	32.8829	28.6869	29.3692	29.7411	25.7286	24.8852	30.4728	28.5538	27.2048	25.2481	33.8443	35.1262	34.505	34.7298	31.4887	31.8419	30.6959	30.27	34.2574	34.8622	31.4932	29.0818	41.4951	36.9546	37.2641	30.6425	30.0875	31.2533	29.7025	30.9455	33.6434	30.8491	31.0437	28.0709	37.3542	30.3159	34.3174	33.7187	28.513	30.6594	27.9907	30.2576	34.6265	29.5154	29.4062	31.3335	34.4972	33.1028	32.4112	34.5175	31.5269	33.6533	35.4275	28.7445	33.5233	33.5724	33.1074	32.7297	28.5828	32.683	31.5007	32.6627	33.0678
GLTPP1	ENSG00000255138	0.0571686	-0.0232222	0.329185	0.166225	0.415733	-0.0705446	0.166225	0.415733	0.367946	0.826604		0	0	0	0	0	0	0	0	0	0.0538562	0	0	0	0.0807482	0	0	0	0	0.0481387	0	0	0	0	0	0	0	0	0	0	0	0	0	0	0	0	0	0	0	0	0	0	0	0	0	0	0	0	0	0.0824176	0.125286	0	0	0	0	0.0295027	0	0	0	0	0	0.00448802	0.0107406	0	0	0.0197672
RPL17P13	ENSG00000223604	0.0572222	-0.0232242	0.329185	0.166225	0.415733	-0.0705507	0.166225	0.415733	0.367946	0.826715		0	0	0	0	0.0467482	0	0	0	0	0	0	0	0	0.100885	0	0	0	0	0.059604	0	0	0	0	0	0	0.0892145	0	0	0	0	0	0	0	0	0	0	0	0	0	0	0	0	0	0	0	0	0	0	0	0	0	0	0	0	0	0	0	0	0	0	0.00389568	0.0133741	0	0.00743454	0
LYRM1	ENSG00000102897	502.514	-0.0232276	0.0407433	0.513723	0.720789	-0.570096	0.513723	0.720789	0.637937	0.565046	0.774173	19.6209	17.6629	18.3518	18.604	17.3329	16.8497	17.1634	16.4737	17.7166	15.831	18.0613	18.0179	20.0103	20.6573	18.7323	17.6748	17.1517	19.5016	18.9068	17.8452	16.4976	17.5702	18.7888	19.0623	19.0407	17.9289	16.1757	17.019	18.2373	17.2792	16.2026	17.0599	16.6477	19.0402	19.0689	16.9178	17.6007	16.6639	18.4043	17.1851	19.1974	19.6224	18.038	16.7047	18.6734	16.1664	16.3053	20.7162	20.6462	18.6225	19.1569	19.5844	17.4358	20.0946	19.4693	17.8921	21.9411	19.2003	19.074	21.6391	17.6405	18.5332	17.9398	17.5515	19.563
TAS2R13	ENSG00000212128	0.057149	-0.023236	0.329186	0.166225	0.415733	-0.0705863	0.166225	0.415733	0.367946	0.825516		0.00957146	0.0103574	0	0	0.0114974	0.0112548	0	0	0.00382769	0	0	0.00311887	0.0118032	0.0164961	0	0	0	0	0.0100509	0	0	0	0	0	0	0.00746734	0	0.0112839	0	0	0	0	0	0	0	0	0	0.0107677	0	0.00433243	0	0	0	0	0	0.00728696	0	0	0.00827982	0	0.00988925	0.0125835	0.00470556	0	0.0151982	0	0	0.00956265	0	0.00575379	0.00413563	0.00319586	0.00186559	0.0015626	0.00549773
AC134879.2	ENSG00000271375	0.0574337	-0.0232366	0.329186	0.166225	0.415733	-0.0705881	0.166225	0.415733	0.367946	0.82691		0	0	0	0	0	0	0	0	0.0889053	0	0	0.11875	0	0.165828	0	0	0	0	0.101508	0	0	0	0	0	0	0	0	0	0	0	0	0	0	0	0	0	0	0	0	0	0	0	0	0	0	0	0	0	0	0	0.413979	0.1272	0	0	0	0	0	0.0953998	0	0.116651	0.0173046	0.022278	0	0	0.0627692
AC112492.2	ENSG00000226199	0.057275	-0.0232409	0.329187	0.166225	0.415733	-0.070601	0.166225	0.415733	0.367946	0.826041		0	0	0	0	0	0	0	0	0	0	0	0	0	0.0422433	0	0	0	0	0.0255567	0	0	0	0	0	0	0	0	0	0	0	0	0	0	0	0	0	0	0	0	0	0	0	0	0	0	0	0	0	0	0.066301	0	0	0	0.0331706	0.0155177	0.0501332	0	0	0.0463656	0	0	0.00565	0	0	0.017624
AC005324.6	ENSG00000267227	0.0573841	-0.0232454	0.329187	0.166225	0.415733	-0.0706146	0.166225	0.415733	0.367946	0.826255		0	0	0	0	0	0	0	0	0	0	0	0	0	0.0821536	0	0	0	0	0.0489032	0	0	0	0	0	0	0	0	0	0	0	0	0	0	0	0	0	0	0	0	0	0	0	0	0	0	0	0	0	0	0	0	0	0.0456143	0	0.149791	0	0.123033	0.0465566	0	0	0	0.0109214	0	0	0.0304162
AP000275.1	ENSG00000238220	0.0575288	-0.023247	0.329188	0.166225	0.415733	-0.0706192	0.166225	0.415733	0.367946	0.826751		0	0	0	0	0	0	0.159307	0.24941	0	0	0	0.0591214	0	0.16513	0	0	0	0	0.0954084	0	0	0	0	0	0	0	0	0	0	0.275864	0	0	0	0	0	0	0	0	0	0	0	0	0	0	0	0	0	0	0	0	0	0	0	0	0	0	0	0.090798	0	0	0.0389866	0.0217116	0	0.0229887	0.0075665
PLEKHO2	ENSG00000241839	451.298	-0.0232509	0.0395099	0.629726	0.806716	-0.588483	0.629726	0.806716	0.713988	0.553328	0.766318	5.48192	5.23436	5.34683	5.31112	5.06538	5.2016	5.43163	5.22675	5.22345	4.89932	4.93422	4.92563	5.46639	6.02348	5.87987	5.45657	5.15291	5.30807	5.47663	5.09512	5.63195	5.27454	5.90396	4.84764	6.78453	6.87772	6.85201	7.22005	6.99491	5.50969	7.48716	6.74839	7.95645	7.15948	6.00835	7.50331	5.0624	5.65378	5.25431	5.54583	5.59549	5.39691	5.16369	5.5741	5.23667	5.02577	5.05718	4.80081	5.58787	5.39107	5.61232	5.32827	5.70222	5.50358	5.73727	5.70787	6.42977	5.84095	5.07262	6.21396	5.19018	5.45976	5.28058	6.92517	5.67731
PTPN11	ENSG00000179295	8781.36	-0.0232558	0.0256164	0.477575	0.697909	-0.907849	0.477575	0.697909	0.617687	0.531586	0.751541	91.0901	87.8421	93.8582	89.5565	87.1448	91.653	86.1657	73.2053	91.8423	87.2888	90.8846	86.4394	87.6765	89.2727	88.2043	90.7423	89.5376	79.2214	87.0182	91.0086	82.7424	93.9956	88.3515	87.0488	89.9591	76.3138	92.0527	82.1122	80.5954	87.3296	82.4982	80.2555	81.2182	83.0601	90.6478	85.9038	90.8083	85.6011	82.304	81.9758	85.1639	92.3934	77.8191	85.5162	81.7481	87.0672	86.2605	85.4976	87.0542	87.1313	82.3151	92.6475	84.4101	87.0119	82.4563	80.6616	82.3864	82.8412	93.6007	88.4018	88.0809	87.9017	85.1796	84.3289	85.9098
AC119751.2	ENSG00000248532	0.0577014	-0.023257	0.329189	0.166225	0.415733	-0.0706493	0.166225	0.415733	0.367946	0.826902		0	0	0	0	0.510569	0	0	0.858157	0	0.349224	0	0	0	0.553282	0	0	0	0	0.314106	0	0	0	0	0	0	0	0	0.697706	0	0	0	0	0.450162	0	0	0.923808	0	0	0	0	0	0	0	0	0	0	0	0	0	0	0	0	0.287365	0	0	0	0	0	0	0	0.143162	0.0722823	0	0.17264	0.023947
AL591034.1	ENSG00000218261	0.0495062	-0.0232637	0.329174	0.359317	0.589026	-0.070673	0.359317	0.589026	0.52132	0.813707		0	0	0	0	0	0	0	0	0	0	0	0	0	0	0.256212	0	0	0	0	0	0	0	0	0	0	0	0	0	0	0	0	0	0	0	0	0	0	0	0	0	0	0	0	0	0	0	0	0	0	0	0	0	0	0	0	0	0	0.208718	0	0	0	0.021351	0	0	0.0173931
LYPLAL1	ENSG00000143353	382.839	-0.0232639	0.0565908	0.798745	0.914563	-0.41109	0.798745	0.914563	0.809438	0.676553	0.84419	25.6808	24.5234	26.9361	26.1521	23.4816	24.6829	23.6109	31.1605	22.8723	24.4929	29.6265	24.5263	26.1508	23.724	22.9618	20.5787	22.0365	27.987	27.1292	26.2722	20.4387	24.1742	21.7573	25.9617	26.5205	22.2709	22.6073	20.7593	24.3035	21.6441	22.5853	22.2771	22.4494	23.8623	26.0084	25.8401	23.7634	23.0374	20.4566	23.6062	22.236	25.2912	19.8126	23.0368	26.5562	22.1267	24.914	24.8727	25.9984	27.1662	24.3827	26.497	21.3329	26.0705	20.8051	22.2014	29.6731	24.2869	27.2472	24.0299	25.6455	24.0977	23.3091	23.4274	24.9743
SEC22A	ENSG00000121542	698.527	-0.0232788	0.0374033	0.377685	0.602247	-0.622374	0.377685	0.602247	0.533021	0.530818	0.751487	28.5595	26.2511	30.2131	24.8879	24.5433	24.6139	24.3281	25.782	24.8827	23.3099	28.3074	27.3049	26.9293	30.4354	29.6876	26.6658	24.2162	30.9923	30.2545	29.4684	26.2941	29.6341	32.3345	29.3309	27.1571	28.2061	28.4771	29.0446	25.0052	28.4106	24.0263	24.8481	27.2694	26.2294	30.4406	31.7252	29.5629	27.1199	29.2912	27.1247	26.2431	29.6705	27.8882	27.7465	28.0585	25.5921	27.0406	29.3528	31.7004	27.2594	32.0352	32.0342	26.5881	28.2046	27.7623	27.6912	31.344	30.1052	31.394	32.6257	26.082	28.8536	27.8909	27.57	29.8954
CHMP5	ENSG00000086065	1425.97	-0.0232865	0.0284992	0.347358	0.589026	-0.817092	0.347358	0.589026	0.52132	0.411952	0.655248	35.9945	35.0619	39.3012	34.0447	35.1395	35.2007	35.888	36.2794	35.7717	36.0617	36.775	35.0498	38.4385	36.3484	36.2255	35.3479	34.4289	34.5323	36.3717	35.7993	35.4044	36.6628	38.8461	33.4869	39.9945	35.1758	40.0133	37.2124	36.8569	40.3605	36.4147	37.8379	37.681	37.2223	38.5361	38.2382	38.8958	33.6183	36.8029	31.934	34.9346	33.6772	34.0638	32.2774	35.1123	35.4903	32.6298	37.0572	36.653	38.1531	35.271	35.5008	35.073	37.3591	37.2828	35.3712	34.0506	35.2831	37.0535	38.2265	35.8807	35.9911	34.7078	37.962	36.2731
AC010327.3	ENSG00000267507	0.22931	-0.0232882	0.326927	0.893913	0.97378	-0.0712336	0.893913	0.97378	0.861848	0.822427		0	0	0	0	0	0	0	0	0	0	0	0.0417705	0	0	0	0	0	0	0	0	0.361881	0	0	0.145444	0	0	0	0.151465	0	0	0.191583	0	0	0.133693	0	0	0	0	0	0.0575496	0	0	0	0	0.140639	0	0	0	0.116086	0	0	0.0877694	0	0	0.0415426	0.131829	0	0.0641875	0.122946	0.24205	0.00348088	0.0422771	0.0165157	0.0397284	0.0672009
PLAG1	ENSG00000181690	548.359	-0.0232944	0.0658397	0.887386	0.968931	-0.353804	0.887386	0.968931	0.857556	0.716185	0.868671	6.42657	6.74431	6.81685	7.92117	6.12278	5.04933	6.17273	5.18815	6.42642	6.00828	5.27455	7.05846	5.66712	6.96598	7.03822	6.74506	6.81108	5.65661	6.72018	6.66964	6.0994	6.00846	6.16948	5.68556	8.0936	6.07669	5.84346	6.98988	5.99745	6.19808	5.80286	5.96535	6.80273	6.22283	6.11419	7.67423	7.98684	6.90123	6.69479	5.8919	4.79803	6.72258	5.49325	4.92441	5.82133	5.43941	6.09088	6.89474	6.93255	5.97962	5.90207	7.25698	6.28038	6.34669	5.99168	6.19562	5.86399	6.77743	6.47322	6.9035	6.26746	6.35307	6.13828	6.48178	6.40864
CIDECP1	ENSG00000186162	736.049	-0.0233045	0.032526	0.291343	0.584977	-0.71649	0.291343	0.584977	0.517736	0.471399	0.706292	34.6021	36.0201	34.8372	35.0861	33.4192	31.2467	33.1943	31.3971	34.2185	32.7954	31.443	31.3379	39.1541	39.9216	38.7798	37.0446	32.6695	35.3305	36.4095	33.0889	36.2144	36.3754	38.2065	37.7509	40.3354	35.5604	33.8625	34.3848	37.8704	28.6963	38.6182	34.7928	37.5606	39.4673	27.7266	38.7778	34.1825	34.8517	37.9082	35.9609	36.2416	32.4364	36.5752	37.8081	34.8781	34.017	33.9066	36.253	38.2564	36.9772	42.0373	37.3375	38.0824	36.7913	39.7061	36.9758	34.5128	42.5584	36.1707	42.1275	33.2998	36.7455	35.4183	35.6378	38.4611
OGFOD2	ENSG00000111325	833.714	-0.0233244	0.0444399	0.887386	0.968931	-0.524852	0.887386	0.968931	0.857556	0.595914	0.792821	29.0667	27.3674	29.7016	29.4611	29.4386	27.5499	26.2711	27.8789	27.5475	30.8632	32.7738	28.2457	26.2993	30.0194	28.6804	28.2428	27.0691	28.4923	27.8454	28.5679	29.9381	30.8867	26.5767	29.3345	28.9292	29.0402	26.1898	23.352	26.7927	25.9308	27.1983	25.6316	25.7373	25.884	23.624	27.0915	25.4972	29.0244	24.491	30.4372	30.3567	30.0244	28.9314	24.9636	24.155	27.3089	28.7914	25.6245	30.7442	31.5597	31.1188	27.3604	28.1532	31.7357	28.6955	28.1258	28.9615	30.8988	26.2901	30.0517	28.8471	28.496	27.4671	26.2835	29.4746
AC091839.1	ENSG00000248234	0.0616858	-0.0233257	0.329201	0.166225	0.415733	-0.0708553	0.166225	0.415733	0.367946	0.843126		0	0.132501	0	0	0	0	0	0	0.147572	0	0.433345	0	0	0	0.148472	0	0	0	0	0	0	0	0	0.405569	0	0	0	0	0	0	0	0	0	0	0	0	0	0	0	0	0	0	0	0	0	0	0	0	0	0	0	0	0	0	0	0	0	0	0	0.22971	0.0594515	0.0461701	0	0	0.0191425
AC005534.2	ENSG00000234450	0.210325	-0.0233285	0.328095	0.513856	0.720789	-0.0711031	0.513856	0.720789	0.637937	0.780563		0	0	0	0	0	0	0	0	0	0	0	0	0	0	0	0.401693	0	0	0	0	0.217066	0	0	0	0	0	0	0	0	0	0	0	0	0	0	0	0	0	0	0	0	0	0	0	0.170364	0	0	0	0.140672	0	0.161099	0	0	0	0	0	0	0.0768459	0.147504	0	0	0.0515632	0.014197	0	0.0438434
ACBD3	ENSG00000182827	2734.22	-0.0233366	0.0449924	0.67066	0.827836	-0.518679	0.67066	0.827836	0.73268	0.599773	0.794955	34.3686	37.9031	42.0728	37.5732	37.2578	36.1662	36.1971	34.0405	37.0399	35.1006	37.2165	36.0948	44.215	38.0122	40.7181	39.1318	34.6637	39.7623	40.5447	38.579	37.0777	39.4966	40.9253	34.7423	42.0247	37.5232	40.1978	38.4059	39.593	39.7246	36.546	40.9975	38.2451	41.6703	35.6073	39.1104	41.4505	32.9803	39.2316	36.5231	39.4975	44.3196	37.7152	40.198	33.1211	35.0596	31.994	39.0819	45.0842	38.0924	39.8608	37.5161	37.5955	41.4979	39.0181	39.1888	39.1673	39.1628	43.0235	42.3297	36.7526	38.9891	37.5977	39.1372	40.1281
IBTK	ENSG00000005700	936.533	-0.0233568	0.0387887	0.629726	0.806716	-0.602156	0.629726	0.806716	0.713988	0.544582	0.760392	9.52218	8.66724	10.4308	8.28364	8.52509	8.68778	8.12192	8.8039	8.7239	8.80059	9.74619	8.57367	9.36702	8.91756	8.83474	7.82889	8.18715	8.69447	8.84866	9.86605	7.40962	8.98358	8.28554	8.29903	10.0899	7.8874	8.8618	7.72634	6.71103	10.2036	6.48631	7.73906	7.48002	7.1882	8.76406	7.66993	8.91146	8.20662	8.92064	8.57707	7.46797	8.05837	7.4081	7.85664	9.0809	8.33132	8.16806	8.72824	8.87992	8.66366	7.93638	9.20592	7.51473	7.99038	8.20239	8.04059	9.7651	7.96319	8.81797	8.71801	8.90724	8.62686	8.30961	8.06731	8.47485
CKS1BP3	ENSG00000268942	0.0502999	-0.023361	0.329186	0.359317	0.589026	-0.0709661	0.359317	0.589026	0.52132	0.811916		0	0	0	0	0	1.04765	0	0	0	0	0	0	0	0	0.536851	0	0	0	0	0	0	0	0	0	0	0	0	0	0	0	0	0	0	0	1.39279	0	0	0	0	0	0	0	0	0	0	0	0	0	0	0	0	0	0	0	0	1.52602	0	0	1.41677	0	0.0873038	0.0447376	0	0.116066	0.245232
ETFDH	ENSG00000171503	1353.73	-0.0233685	0.0325262	0.629726	0.806716	-0.718452	0.629726	0.806716	0.713988	0.470002	0.705071	42.5557	38.8696	43.7026	39.5746	42.6072	41.4286	39.9761	43.591	40.8423	40.2247	40.2528	39.6655	37.4525	41.5834	41.9787	39.6613	42.3357	37.2086	37.9078	40.4421	38.4214	42.9869	37.2027	44.9094	45.5387	39.7276	44.2469	36.9986	41.2225	42.1463	40.0335	37.5849	37.8746	35.2507	42.8074	39.1172	42.0047	36.4297	39.0391	40.6939	37.264	37.595	38.8152	37.6189	40.4028	36.1491	39.1198	39.4322	37.1964	38.5688	37.5223	39.882	36.0914	39.8933	37.7227	38.5913	39.5798	39.0305	41.8042	41.564	41.1076	40.1742	38.7137	40.2124	38.9539
RNASEL	ENSG00000135828	278.399	-0.0233689	0.0524847	0.712535	0.858985	-0.445253	0.712535	0.858985	0.760249	0.650843	0.827263	2.84668	2.60813	2.78931	3.03578	2.45263	2.49633	2.67115	2.1285	2.72558	2.20891	2.5706	2.59169	2.85171	3.30016	3.05591	2.91444	2.9892	2.96973	3.25928	3.33217	2.70126	2.35214	2.62398	2.80745	3.26758	2.85561	3.17622	3.28911	2.63251	2.94745	2.41471	2.80586	2.90382	2.28315	2.99716	2.92178	3.11462	2.79589	2.67494	2.97477	2.77562	2.81561	2.58278	2.85859	2.63627	2.97108	2.68379	3.13509	3.3477	3.05991	3.19362	3.30835	2.8471	2.99734	2.97732	2.7715	3.44855	2.99208	3.01665	3.50123	2.59377	2.92978	2.83492	2.87458	3.12178
EP400P1	ENSG00000185684	922.427	-0.0233867	0.0364107	0.589876	0.776176	-0.642302	0.589876	0.776176	0.686958	0.518159	0.743542	12.1724	12.7561	12.2888	12.388	12.2824	12.275	12.7352	10.1365	12.7615	12.349	11.6967	11.8211	14.4668	15.4654	15.1528	12.8268	13.7377	14.2686	14.2722	12.2443	14.2143	14.1874	14.5721	14.0014	15.1617	15.0317	13.2808	14.3064	11.6555	11.4381	14.2117	13.4261	13.9199	14.2943	11.79	13.0303	15.2275	14.1786	13.5513	14.0665	14.9254	12.6902	13.6865	13.3955	12.5246	12.2104	13.8405	13.5525	16.0752	14.4791	15.9495	16.7633	14.6354	15.4313	14.5771	13.1714	12.4721	15.7995	14.425	15.3749	12.1386	14.1175	13.6541	13.4622	14.9295
AC010336.7	ENSG00000285674	0.058938	-0.023399	0.329206	0.166225	0.415733	-0.0710771	0.166225	0.415733	0.367946	0.824366		0	0	0	0	0	0	0	0	1.84699	0	0	0	0	2.10737	0	0	0	0	1.21924	0	0	0	0	0	0	0	0	0	0	0	0	0	0	0	0	0	0	0	0	0	0	0	0	0	0	0	0	0	0	0	4.55401	0	0	0	0	0	0	0	0	0	0.153916	0.277217	0	0	0.379501
IGHV3-30-2	ENSG00000282356	0.0626765	-0.0234125	0.329212	0.166225	0.415733	-0.0711168	0.166225	0.415733	0.367946	0.842177		0	0	0	0	0	0	0	0	0	0	0	0	0	0	0.0917184	0	0	0	0	0	0	0	0	0.253867	0	0	0	0	0	0	0	0	0	0	0	0	0	0	0	0	0	0	0	0	0	0	0	0	0	0	0	0	0	0	0.294996	0	0	0	0	0	0	0.0287988	0	0	0.024583
AC092865.1	ENSG00000243830	0.363036	-0.0234293	0.322162	0.801375	0.916354	-0.0727253	0.801375	0.916354	0.811023	0.772203		0	0	0	0	0.0379344	0	0	0	0.03752	0.0542454	0	0	0.11646	0.081796	0	0.240481	0	0	0.0487194	0	0	0	0	0	0.0941095	0.0727615	0	0	0	0.000406583	0	0	0	0	0	0	0.120024	0	0.120403	0	0	0	0	0.0931767	0	0	0	0	0	0	0	0	0.0454363	0	0.0332757	0	0	0	0.0887175	0	0.0108083	0.0406214	0.0278004	0.0139398	0.0139525
ALG1L5P	ENSG00000226943	0.0632151	-0.0234363	0.329216	0.166225	0.415733	-0.0711883	0.166225	0.415733	0.367946	0.842373		0	0	0.080595	0	0	0	0	0	0	0	0	0	0	0	0.0273872	0	0	0	0	0	0	0	0	0.0783789	0	0	0	0	0	0	0	0.0766491	0	0	0	0	0	0	0	0	0	0	0	0	0	0	0	0	0	0	0.143996	0.0464531	0	0	0.0222509	0.0712348	0	0	0	0	0.00671625	0.00881384	0	0.00638742	0.0236612
OR4A49P	ENSG00000254472	0.0632202	-0.0234412	0.329216	0.166225	0.415733	-0.0712031	0.166225	0.415733	0.367946	0.842233		0	0	0	0	0.0365288	0	0.0780224	0	0	0	0	0.0582508	0	0	0.0355794	0	0	0	0	0	0	0	0	0.101318	0	0	0	0	0.124028	0.131133	0	0	0	0	0	0.104021	0	0	0	0	0	0	0	0	0	0	0	0	0	0	0	0	0	0	0.0287395	0.276038	0	0	0.170966	0.0552801	0.0144002	0.0114081	0	0.0299318	0.0442519
LST1	ENSG00000234514	0.45194	-0.0234453	0.321215	0.971332	1	-0.0729894	0.971332	1	0.885054	0.729746	0.876586	0	0	0.0680959	0	0	0.0439671	0	0	0	0	0.138571	0.0286504	0.150952	0	0.0114826	0.15406	0.278057	0	0	0	0	0	0	0	0	0.0329542	0.0629619	0.0912021	0.109983	0.0450874	0	0	0	0	0	0.161744	0.0946966	0	0	0.0975974	0.0798182	0.130395	0	0	0	0	0	0	0	0	0	0	0	0	0	0	0.197669	0.0926515	0.0804311	0	0.0232737	0.049546	0.0335422	0.0419944	0.030896
AC008033.1	ENSG00000256075	0.0634117	-0.0234496	0.329217	0.166225	0.415733	-0.0712283	0.166225	0.415733	0.367946	0.842295		0	0	0	0	0	0	0	0.0553001	0	0	0	0	0	0	0.0166211	0	0	0	0	0	0	0	0	0.047877	0	0	0	0	0	0	0.0623271	0	0	0	0	0	0	0	0	0	0	0	0	0	0	0	0	0	0	0	0	0	0	0.0287746	0.013466	0	0	0	0	0	0.00460834	0.00537484	0	0.00519392	0.00352005
AC130365.1	ENSG00000255211	0.207343	-0.0234536	0.328127	0.513856	0.720789	-0.0714774	0.513856	0.720789	0.637937	0.778786		0	0	0	0	0	0	0	0	0	0	0	0	0	0	0	0	0	0	0	0	0	0	0.0911067	0.0629634	0	0	0	0	0	0	0	0	0	0	0	0	0	0	0	0	0	0	0	0	0.0530507	0	0	0	0	0	0.144285	0	0	0.0435388	0	0	0	0.163286	0	0	0	0.0128392	0.00442089	0	0.0292591
RPL23AP26	ENSG00000228884	0.0632575	-0.0234554	0.329218	0.166225	0.415733	-0.071246	0.166225	0.415733	0.367946	0.841863		0	0	0	0	0	0	0	0	0	0	0	0	0	0	0.0556771	0	0	0	0	0	0	0	0	0.156654	0	0	0	0	0	0	0	0	0	0	0	0	0	0	0	0	0	0	0	0	0	0	0	0	0	0	0.189632	0	0	0	0	0	0	0	0	0	0	0.0176942	0	0	0.0158027
AL356585.1	ENSG00000279081	0.0634742	-0.0234589	0.329218	0.166225	0.415733	-0.0712564	0.166225	0.415733	0.367946	0.842117		0	0	0	0	0	0	0	0	0.0235256	0	0	0	0	0	0.0115352	0	0	0	0	0	0	0	0	0.0333699	0	0	0	0	0	0	0	0	0	0	0	0	0	0	0	0	0	0	0	0	0	0	0	0	0	0	0	0	0	0	0	0	0	0	0	0	0.00196047	0.00374209	0	0	0
AL356585.6	ENSG00000281175	0.0634742	-0.0234589	0.329218	0.166225	0.415733	-0.0712564	0.166225	0.415733	0.367946	0.842117		0	0	0	0	0	0	0	0	0.0235256	0	0	0	0	0	0.0115352	0	0	0	0	0	0	0	0	0.0333699	0	0	0	0	0	0	0	0	0	0	0	0	0	0	0	0	0	0	0	0	0	0	0	0	0	0	0	0	0	0	0	0	0	0	0	0	0.00196047	0.00374209	0	0	0
UPF2	ENSG00000151461	2957.03	-0.02347	0.0259802	0.40951	0.633038	-0.903378	0.40951	0.633038	0.560273	0.363737	0.611436	24.0271	24.2213	26.6641	23.0012	23.8341	23.4559	23.6989	21.6484	23.8306	22.6584	24.7695	20.8855	27.0509	25.4258	26.2508	25.3843	24.1739	23.6323	25.5927	24.8342	22.7526	27.3609	26.0917	23.7549	28.1653	23.0867	25.0523	24.3975	25.5718	22.0863	25.3508	25.0714	24.6517	25.383	23.2242	25.1389	26.575	24.6204	26.1342	23.9849	23.2001	24.2703	23.5937	23.4869	23.8056	23.37	23.8685	24.6328	26.8301	26.408	24.9955	25.6187	23.2843	24.9155	24.8419	23.567	25.5262	25.4865	25.9326	26.1827	23.5579	25.1921	24.2952	24.765	25.2991
TGFBR1	ENSG00000106799	1431.69	-0.0234723	0.0445041	0.67066	0.827836	-0.527418	0.67066	0.827836	0.73268	0.593501	0.791754	18.3671	15.2386	19.5321	14.903	15.8665	15.9792	15.7097	14.3797	16.4744	15.0073	18.0467	16.171	19.671	16.2867	15.9403	15.0793	17.6575	16.832	17.1007	16.9771	13.785	18.1938	18.1015	15.8662	18.0105	14.8077	16.9597	17.1465	16.6449	19.731	17.8229	17.8806	16.9463	16.5331	18.034	15.9986	16.604	15.9735	16.693	17.0348	17.4697	16.4727	13.9988	14.5035	17.0225	16.6202	14.5641	17.0388	17.4262	17.2654	16.2708	17.4992	14.9237	16.6779	15.432	14.9399	16.5395	14.0426	18.5114	17.2972	16.3063	16.7909	16.1663	17.2096	16.4022
TP53TG3E	ENSG00000275034	0.0637086	-0.0234741	0.32922	0.166225	0.415733	-0.071302	0.166225	0.415733	0.367946	0.842043		0	0	0	0	0	0	0	0	0	0	0	0	0	0	0.0131031	0	0	0	0	0	0	0	0	0.0201823	0	0	0	0	0	0	0	0	0	0.0195847	0	0	0	0	0	0	0	0	0	0	0	0	0	0	0	0.0253674	0.0519356	0	0	0	0	0	0	0.0091833	0	0	0	0.00277379	0	0.00163206	0.00720719
KANSL1L	ENSG00000144445	316.147	-0.0234755	0.0685319	1	1	-0.342548	1	1	0.885054	0.723487	0.873343	8.03944	7.18811	7.26886	8.07383	5.85544	5.95907	5.50451	6.11476	5.7649	5.5663	5.56419	6.40177	6.14257	8.34216	6.05849	7.02352	6.39286	6.78221	6.03098	6.0825	5.09924	7.02687	8.13852	5.66225	10.5266	7.4092	8.09641	6.97324	7.19295	5.89648	5.13342	7.25548	5.61573	6.43869	6.29808	6.57923	7.17916	5.4448	6.4976	6.57386	5.11379	6.02256	6.08376	7.49184	6.43265	6.28118	6.26113	6.08455	7.59522	7.29768	6.45932	7.58055	5.81648	5.73084	6.51709	5.73167	6.86053	5.51774	6.90091	8.23936	6.44177	6.56518	6.28891	6.95129	6.68728
CXorf56	ENSG00000018610	996.855	-0.0234756	0.0333441	0.551167	0.751541	-0.704041	0.551167	0.751541	0.665155	0.4779	0.711417	33.13	31.4004	34.6978	30.6525	33.3884	32.4282	33.1009	34.2173	33.4985	32.9714	34.8917	30.8621	33.2455	32.9945	33.4566	34.0445	30.357	32.9162	34.3682	33.1848	33.0351	35.5631	31.573	30.9492	33.547	31.5361	32.434	31.2457	34.33	33.0759	32.4732	31.0395	34.7578	32.4381	35.1364	29.9347	33.3591	33.4201	31.1659	29.7051	31.7925	34.4911	29.8317	35.082	32.0646	32.6498	29.4422	29.9046	34.8356	31.3578	32.1384	31.7471	30.3086	33.4359	31.5589	35.2104	32.43	31.1998	33.2912	32.7304	32.9366	32.974	31.9091	32.6624	32.5203
NPM1P1	ENSG00000267652	0.0631769	-0.0234761	0.32922	0.166225	0.415733	-0.0713084	0.166225	0.415733	0.367946	0.841087		0	0.350266	0	0	0	0	0.829745	0	0	0	0.575754	0.154438	0	0	0.19923	0	0	0	0	0	0	0	0	0.542427	0	0	0	0	0	0	0	0	0	0	0	0	0	0	0	0	0	0	0	0	0	0	0	0	0	0	0	0	0	0	0	0	0	0	0.444367	0.303962	0.159184	0.0618047	0	0	0.0623608
OTX2P1	ENSG00000234644	0.063364	-0.0234791	0.32922	0.166225	0.415733	-0.0713174	0.166225	0.415733	0.367946	0.841315		0	0	0	0	0	0	0	0	0	0	0	0	0	0	0.0875798	0	0	0	0	0	0	0	0	0.242683	0	0	0	0	0	0	0	0	0	0	0	0	0	0	0	0	0	0	0	0	0	0	0	0	0	0	0	0	0.207932	0	0.0703695	0	0	0	0	0	0	0.0275219	0	0	0.0231918
ARMS2	ENSG00000254636	0.842927	-0.0234826	0.306257	0.744299	0.886451	-0.0766763	0.744299	0.886451	0.784557	0.835618	0.931746	0	0.11662	0	0	0.0520757	0	0	0	0.0258649	0.0749338	0	0.08375	0.160116	0.056097	0.0254098	0.0829576	0.185476	0.0941319	0	0	0	0.0635014	0	0.0728035	0.064262	0	0.0666404	0.075807	0	0	0.0950722	0	0	0	0.13397	0	0	0	0.124206	0.0870062	0	0.0956104	0.0408001	0.0647312	0.0680033	0	0.0763717	0	0.056505	0.175256	0.0666828	0.171413	0.189184	0.175822	0.14388	0.132359	0.167795	0.0963549	0.0613122	0.1571	0.029437	0.0617077	0.0463941	0.0363126	0.132805
OLFML1	ENSG00000183801	44.379	-0.0234892	0.106163	0.842836	0.941975	-0.221257	0.842836	0.941975	0.833699	0.814781	0.921042	0.766313	0.886157	0.706245	1.26911	0.713641	0.808015	0.770786	0.935002	0.779289	0.643368	0.883889	0.819617	0.889069	1.06591	1.11865	1.19001	0.880517	0.96191	0.781039	0.968391	0.794459	1.39946	1.14196	1.0439	0.855789	1.1255	1.22038	0.734778	0.629098	1.13667	0.758489	0.882366	0.676119	0.773369	1.26233	0.699179	1.1422	0.981289	0.978757	1.1359	0.958478	0.817733	1.07677	0.84989	0.898695	0.962366	0.860449	0.955463	1.03174	1.46028	1.31887	1.11798	1.21419	1.13364	0.883042	1.35816	1.60604	1.1813	0.70074	0.837714	0.831786	1.01961	0.968166	0.896172	1.15364
LINC02881	ENSG00000277288	0.0609341	-0.0234921	0.329218	0.166225	0.415733	-0.0713574	0.166225	0.415733	0.367946	0.829331		0	0	0	0	0	0	0	0	0	0	0	0	0	0	0	0	0	0	0.0234118	0	0	0.0438923	0	0	0	0	0	0	0	0	0	0	0	0	0	0	0	0	0	0	0	0	0	0	0	0	0	0	0	0	0	0	0	0	0	0	0	0.0248897	0	0	0	0.00560867	0	0	0.00207414
ZNF733P	ENSG00000185037	0.625179	-0.0234984	0.318715	0.71505	0.859195	-0.0737287	0.71505	0.859195	0.760435	0.760946	0.892683	0	0.0171405	0.0343539	0	0	0	0	0	0.0126041	0	0	0.0307946	0.0388781	0.054347	0	0	0	0	0	0.0458215	0.0666687	0	0	0.0356657	0	0	0	0	0.0436412	0	0	0.103906	0.0222526	0	0	0	0	0	0	0	0.0787784	0	0	0	0.0654719	0.0239808	0.0374077	0	0	0	0	0.0207437	0	0	0.0371228	0	0	0.0314742	0.0599291	0	0.00790776	0.0201151	0.0171366	0.01415	0.0124391
NAA35	ENSG00000135040	1261.05	-0.0235011	0.049675	0.513723	0.720789	-0.473097	0.513723	0.720789	0.637937	0.631585	0.815449	15.0431	14.0953	16.407	14.5279	13.833	14.1511	12.8886	12.8251	14.3709	15.5877	15.5896	13.2171	16.5541	16.1905	14.0406	13.4985	14.8686	15.5022	17.247	15.6537	14.3696	15.478	16.8319	12.2513	16.3232	12.6497	16.298	16.4109	14.7565	16.1252	14.2578	16.38	13.4208	14.6145	14.4164	14.9411	16.9801	12.8388	13.8765	14.1977	13.5506	13.4181	14.6552	14.5631	15.0912	15.2946	16.0847	15.1926	16.6019	14.8958	15.0144	15.79	14.2971	14.9287	15.8415	12.5373	15.2477	16.1058	15.8367	15.1385	14.378	15.2072	14.6453	15.0495	15.1863
KBTBD2	ENSG00000170852	1236.79	-0.0235051	0.0354883	0.477575	0.697909	-0.662335	0.477575	0.697909	0.617687	0.505382	0.732873	18.9458	19.6842	20.8969	17.6969	20.4845	18.9599	17.9028	18.373	20.1464	18.365	19.4825	17.5144	20.2843	20.3716	18.9735	17.5554	17.5095	18.1258	20.474	20.638	19.113	19.5601	20.2195	16.9386	21.3665	19.6373	22.9787	20.057	21.7364	18.9137	19.0816	19.3037	19.5342	22.0282	20.9579	22.1249	19.6112	18.8779	18.4602	18.2046	16.8541	18.4347	16.6341	19.6778	18.5069	18.0918	17.95	20.348	20.0222	20.3195	19.4944	20.1705	17.3091	20.4589	18.4661	17.1673	20.2075	18.4914	21.3006	19.8916	19.0377	19.1469	18.4709	20.6433	19.4416
AC270129.4	ENSG00000288480	11.7375	-0.0235074	0.23357	0.798745	0.914563	-0.100644	0.798745	0.914563	0.809438	0.885117	0.952706	1.84846	0.412999	2.79923	0.390197	1.10004	1.62182	0	3.71643	0.774479	2.41097	0.164733	1.35573	3.26063	1.45949	1.31465	1.64032	3.20888	1.87942	1.68814	0.40189	1.6977	0	1.67279	1.27261	2.06221	0.521708	0	1.13024	0	0.231522	0	2.79541	0	0	0.980048	0.940874	0.867884	2.33482	0.56396	2.61577	1.47629	2.13801	1.05686	1.68688	1.06064	1.16227	1.74501	1.34787	1.36039	2.16198	3.58664	2.61571	1.7025	1.22101	0.678967	4.37667	4.85543	1.41335	1.89637	0.733261	1.38292	1.62471	1.50469	0.721835	2.21686
NUFIP1	ENSG00000083635	1271.88	-0.0235084	0.0360421	0.798745	0.914563	-0.652248	0.798745	0.914563	0.809438	0.508557	0.735821	15.5705	15.805	16.8699	13.9289	15.5999	15.0323	15.2371	15.9102	14.5312	14.2754	17.2355	13.7547	16.7542	17.1628	16.9172	15.5803	15.2351	15.655	16.5463	16.8371	15.6733	16.1093	18.6362	15.476	16.3457	15.4556	15.2551	15.2115	14.1338	14.918	13.9439	15.3273	15.5206	15.773	14.1846	14.8011	17.0969	16.133	17.7279	14.9054	14.2313	15.8534	15.1694	14.1265	16.7745	15.1218	15.4546	16.8731	16.6312	14.8856	16.5666	17.0441	14.4631	16.8553	15.8121	15.9399	16.7558	16.0725	16.6527	16.8153	15.3125	16.3819	15.789	15.0725	16.2078
FAM8A1	ENSG00000137414	1809.46	-0.0235129	0.0386981	0.629726	0.806716	-0.607597	0.629726	0.806716	0.713988	0.542824	0.758989	18.5286	16.8833	19.4792	15.5087	16.6221	16.9441	15.538	17.1792	15.5269	15.5785	18.958	16.4795	18.0835	17.7695	16.1733	16.2207	17.3706	18.0373	17.1868	19.0418	15.3872	16.0122	17.1559	14.8877	19.674	15.3821	18.1935	16.611	14.143	18.4973	13.9831	16.2823	14.7606	16.0747	16.5502	15.0599	19.4212	16.1131	15.9887	16.0832	15.3249	16.7543	14.7379	15.8926	17.8123	15.5994	15.6666	16.539	16.9589	16.8057	15.564	17.3978	14.1202	16.7372	15.6571	15.5835	18.4976	15.4897	17.5305	18.3019	16.9355	16.9439	16.3278	16.2676	16.5537
C1orf158	ENSG00000157330	8.93259	-0.0235137	0.214762	0.932301	0.993246	-0.109487	0.932301	0.993246	0.879077	0.883291	0.951813	0.10922	0.103645	0.0575107	0.309292	0.0874869	0.0865953	0.0984387	0.180988	0.110327	0.175066	0.116791	0.187163	0.291113	0.142175	0.131639	0.16008	0.131692	0.144169	0.0797534	0.125889	0.111139	0.234661	0.0219902	0.112961	0.0795654	0.205448	0.0755204	0.116364	0.264944	0.0611078	0.208565	0.262068	0.0899512	0.0138478	0.013708	0.0915271	0.202742	0.0790852	0.144926	0.114854	0.161461	0.0204301	0.0929186	0.146222	0.117083	0.20657	0.0888671	0.144993	0.139761	0.360678	0.254782	0.37068	0.205859	0.121707	0.177266	0.162548	0.0797284	0.175668	0.0988496	0.291471	0.13521	0.140605	0.126679	0.123551	0.20325
IGLVIV-65	ENSG00000254161	0.0637452	-0.023515	0.329225	0.166225	0.415733	-0.0714255	0.166225	0.415733	0.367946	0.840853		0	0	0	0	0	0	0	0	0	0	0	0	0	0	0.0849723	0	0	0	0	0	0	0	0	0.235719	0	0	0	0	0	0	0	0	0	0	0	0	0	0	0	0	0	0	0	0	0	0	0	0	0	0	0	0	0.101096	0	0	0	0	0	0	0	0	0.0267243	0	0	0.00842464
DCTN2	ENSG00000175203	5231.78	-0.0235201	0.02281	0.347358	0.589026	-1.03113	0.347358	0.589026	0.52132	0.301308	0.54542	201.455	189.11	197.682	185.364	193.264	189.3	182.413	175.86	199.679	187.331	193.853	203.756	185.4	196.766	190.283	200.497	188.515	189.93	184.291	190.041	190.358	190.437	186.065	208.732	212.343	196.703	206.97	212.898	191.863	199.099	200.496	199.133	195.5	192.925	200.127	211.637	188.074	182.657	180.898	180.669	201.456	186.792	187.68	172.031	189.14	177.332	183.762	187.249	185.105	195.866	198.177	199.653	185.599	195.216	200.606	196.587	195.612	190.029	187.331	204.276	191.589	191.776	184.812	201.641	194.505
DCTN4	ENSG00000132912	4254.31	-0.023526	0.0249781	0.318585	0.589026	-0.941866	0.318585	0.589026	0.52132	0.344559	0.592172	62.2882	59.391	61.9226	62.5455	59.9686	59.4732	58.4591	56.7727	60.3958	56.9604	64.0889	56.4427	67.8723	65.3692	64.9099	60.7424	58.2835	59.2908	59.7275	65.8756	61.7755	65.524	67.1115	58.8142	70.0166	60.7503	65.4377	61.0179	63.5658	65.231	64.8051	62.211	61.8161	61.8582	65.7181	59.434	61.235	57.2957	61.8544	58.2409	61.5494	65.4143	61.4921	60.6558	60.3663	60.7272	59.6996	59.085	66.6802	60.4034	59.9545	63.3932	59.4719	61.7888	60.8804	58.9985	66.2294	61.585	60.8922	61.2866	59.8924	62.9414	60.6347	63.4885	61.797
GALNT10	ENSG00000164574	1150.69	-0.0235434	0.0614044	0.798745	0.914563	-0.383416	0.798745	0.914563	0.809438	0.69535	0.856242	10.8248	11.7446	13.243	11.5467	11.2736	13.0551	13.7061	10.9126	11.3017	12.8408	11.0849	11.3653	10.7439	12.0673	11.3987	10.447	14.3625	12.4433	13.1607	12.8032	9.79214	14.6185	11.5957	11.816	11.2285	12.0077	12.6953	11.4889	14.5757	12.5191	12.4142	12.8581	12.7105	13.7593	12.6036	11.5958	11.7655	10.3934	11.4887	10.4863	12.779	10.9127	10.5172	14.0785	11.5619	12.0097	12.8146	11.1246	10.08	12.8861	14.5898	11.7939	12.0295	11.4874	13.1237	11.5414	12.6917	13.0388	12.2901	12.4666	11.9083	12.1041	11.661	12.5381	12.3349
RPL29P14	ENSG00000241112	5.54108	-0.023544	0.231774	0.798745	0.914563	-0.101581	0.798745	0.914563	0.809438	0.885398	0.952751	0.657323	0.518611	0.567424	0	0.889683	0.563781	1.23395	0.426613	0.703789	0.643742	0.742379	1.1206	0.599825	1.26982	0.759554	0.818073	0.460161	1.14125	0.821743	0.240947	1.54732	0.785232	1.12287	1.17362	0.982364	0.617222	1.71768	1.10812	1.73864	0.471999	1.17322	0.528696	2.06944	0.980476	0.508056	2.72125	0	0.530686	1.03257	0.490239	1.74855	0.477073	0.896382	0.780152	0.694939	1.26576	1.11788	1.0604	1.00369	0.857299	0.984472	1.08184	0.686987	0.654653	0.407472	0.481842	1.05942	1.4083	0.30055	1.58995	0.672324	0.895034	0.84122	1.2181	0.876373
C1QTNF5	ENSG00000223953	4.75269	-0.0235471	0.238524	0.755285	0.886451	-0.0987199	0.755285	0.886451	0.784557	0.886738	0.953563	0.0356267	0.254766	0.212825	0.0697276	0.286058	0.197822	0.348184	0.450299	0.322949	0.123861	0.216771	0.324677	0	0.267788	0.388863	0.332002	0.349053	0.175367	0.167903	0.209072	0.13993	0.253743	0.133478	0.331325	0.105022	0.300251	0.321645	0.167565	0.276599	0.644336	0.316488	0.333323	0.293558	0.404186	0.241279	0.122851	0.25897	0.112519	0.275898	0.194035	0.22787	0.157328	0.305063	0.162845	0.160172	0.378388	0.217661	0.0924078	0.552699	0.194066	0.403946	0.180766	0.12492	0.392631	0.360638	0.177906	0	0.236297	0.230904	0.319194	0.236964	0.229044	0.21193	0.293925	0.264497
RNF20	ENSG00000155827	2348.97	-0.0235518	0.0417505	0.442833	0.666883	-0.564107	0.442833	0.666883	0.590227	0.56909	0.777237	29.7874	27.7783	35.0357	31.9519	28.5799	28.6533	25.0612	27.0617	28.3168	28.8162	29.8005	24.3735	33.0902	30.0935	29.7961	33.1302	29.9655	27.0798	29.0765	29.8692	29.6886	29.5313	27.5329	26.2896	29.4233	27.5262	29.0935	27.4479	28.3338	27.7584	29.4555	25.9914	28.0804	33.218	30.7266	26.5066	32.2133	27.0607	29.8613	27.3194	25.512	33.4163	25.5436	27.9468	28.5775	29.9433	27.7625	27.1778	27.3809	30.0816	26.7051	32.987	27.4467	32.391	27.8372	28.95	26.8984	26.158	28.7537	29.6742	28.768	29.5953	28.5279	28.6301	28.772
CNOT3	ENSG00000088038	5373.97	-0.023565	0.034014	0.842836	0.941975	-0.692803	0.842836	0.941975	0.833699	0.489798	0.721152	109.605	112.47	104.8	114.926	107.282	111.47	111.824	109.83	106.985	101.132	99.3336	98.7742	115.93	115.494	117.086	105.333	108.205	116.978	106.328	114.512	123.738	108.229	112.634	109.312	113.905	116.462	110.788	109.946	99.9437	99.2801	110.769	102.76	107.166	108.689	85.7858	99.4742	101.441	113.966	103.755	110.847	114.229	96.7481	113.001	115.325	104.044	114.756	112.088	102.656	118.966	105.921	109.577	111.362	114.494	117.463	118.973	101.257	107.266	121.338	108.535	111.833	107.369	112.815	108.571	105.414	112.249
UQCRFS1P2	ENSG00000223721	0.204059	-0.0235797	0.328157	0.513856	0.720789	-0.0718549	0.513856	0.720789	0.637937	0.776772		0	0	0	0	0	0	0	0	0.0303156	0	0	0	0.187878	0	0	0	0	0	0	0.111651	0	0	0	0	0	0	0	0	0	0	0	0	0	0	0	0	0	0	0	0	0	0	0	0.0756375	0	0	0	0	0	0	0	0	0	0	0	0	0	0	0	0	0.0025263	0.0249608	0.00630312	0	0
PARG	ENSG00000227345	2398.54	-0.0235867	0.0254072	0.26567	0.555123	-0.928348	0.26567	0.555123	0.491314	0.350906	0.598572	35.3935	31.9741	34.5964	29.3625	32.7666	31.6679	28.0286	31.9966	31.6981	32.2019	34.5342	28.9731	36.3352	37.0657	33.7945	34.1312	33.4854	33.6187	35.9403	33.0866	34.4805	34.5109	36.3464	35.2689	36.3891	33.6708	33.7878	31.1198	33.6225	32.3041	33.3635	32.116	32.303	34.145	32.5089	31.9646	34.4326	34.0905	33.2547	32.7281	34.2332	37.7791	33.1439	33.8783	33.7496	32.4183	32.4226	31.3437	38.3626	34.5013	35.7221	34.8293	31.0913	36.2476	35.3701	31.5141	34.7824	34.7125	37.6118	34.0121	31.9328	34.8387	33.6229	33.1079	34.8964
FRA10AC1	ENSG00000148690	1107.02	-0.0236068	0.0439062	0.318585	0.589026	-0.537665	0.318585	0.589026	0.52132	0.586864	0.788454	15.6347	16.2285	20.6516	15.0223	15.7437	15.6559	14.4995	15.5059	14.5102	13.9216	16.1119	14.5308	17.1	16.6146	16.6852	15.8261	16.7269	17.3518	17.0553	18.5232	16.3409	14.4661	17.5867	15.2761	16.6624	14.768	15.8135	14.8087	13.7093	17.3279	13.2979	13.2957	13.2346	12.794	13.882	14.5669	20.2561	16.4555	16.8292	16.0495	15.3098	14.167	14.5181	15.109	16.8051	14.9227	15.3736	16.4209	16.9655	17.0214	15.054	17.0747	14.4583	17.7638	15.8225	15.3325	17.717	15.3479	16.2065	18.453	15.668	16.6294	16.018	14.5134	16.4348
GOLGA2P5	ENSG00000238105	549.018	-0.02361	0.0435491	0.712535	0.858985	-0.542146	0.712535	0.858985	0.760249	0.584225	0.786607	8.54252	8.41692	7.47619	8.85567	8.51388	7.77447	7.31565	6.76609	7.52585	8.82601	7.66151	7.59178	9.87593	10.0037	9.73084	8.74818	8.11003	9.24711	8.2798	8.44231	8.95765	8.61957	9.02812	8.25003	11.0653	9.15975	9.49346	8.97712	7.90148	7.40711	9.31729	7.9108	8.81507	8.86877	6.97346	8.48146	9.51085	9.09231	9.05328	9.35437	7.5826	9.5431	8.38312	8.01745	8.17971	8.30624	8.55879	7.85664	10.847	9.37087	10.0033	9.46902	9.59174	9.97181	10.1807	8.78184	9.31221	10.7758	9.19407	10.6054	7.93888	8.9411	8.61987	8.69759	9.84198
IGLV1-51	ENSG00000211644	30.0862	-0.0236141	0.143778	0.513723	0.720789	-0.16424	0.513723	0.720789	0.637937	0.853923	0.93929	5.20621	5.58796	5.89119	5.37034	7.24705	5.83829	4.78949	4.76029	4.78728	4.5063	6.72992	4.03749	6.3316	6.60944	4.89233	5.01993	5.60972	9.27572	5.23203	5.66575	5.39147	3.6631	4.7141	5.54175	5.75611	3.39048	6.68934	4.7361	4.80409	5.78517	5.48258	4.50172	4.42561	5.14932	5.96975	6.67528	5.41333	4.72446	4.95656	4.39335	4.00318	8.38993	4.87583	3.26543	5.31202	7.85766	6.94536	5.04003	6.40823	3.75365	4.94545	6.33496	4.61882	4.20074	7.04142	5.02306	4.72922	6.65468	5.77855	5.58876	5.39598	5.66224	5.43143	5.28046	5.42313
AACS	ENSG00000081760	1421.3	-0.0236162	0.0223882	0.178182	0.431695	-1.05485	0.178182	0.431695	0.382074	0.289866	0.533278	21.7519	21.4665	21.1856	21.0185	21.3365	20.1736	20.4933	19.7887	21.1571	20.4297	20.5979	21.7198	21.9967	22.8356	22.1623	23.7716	22.5948	20.8894	21.1854	21.6106	21.9811	21.4211	21.0551	21.8602	24.834	23.3267	22.6124	26.5116	23.0412	22.4284	23.9062	22.8142	23.0534	24.4703	21.1156	24.5217	23.3304	20.629	21.6373	20.9992	20.8533	20.3507	21.0223	21.4014	20.8615	20.4184	20.9813	20.9937	23.1556	23.0216	24.7868	23.1805	21.9264	23.5393	23.3779	22.3016	22.1498	23.2155	21.4308	24.5594	20.9266	21.947	21.1232	23.553	23.0538
AC011225.1	ENSG00000225253	0.0661855	-0.0236352	0.329241	0.166225	0.415733	-0.0717871	0.166225	0.415733	0.367946	0.842185		0	0	0	0	0	0	0	0	0	0	0	0	0.256936	0	0.0813254	0	0	0	0	0	0	0	0	0	0	0	0	0	0	0	0	0	0	0	0	0	0	0	0	0	0	0	0	0	0	0	0	0	0	0	0	0	0	0	0	0	0	0	0	0	0	0.0281885	0	0	0
AC011270.1	ENSG00000259413	0.0662516	-0.0236431	0.329242	0.166225	0.415733	-0.0718107	0.166225	0.415733	0.367946	0.842053		0	0	0	0	0	0	0	0	0	0	0	0	0.125415	0	0.0397703	0	0	0	0	0	0	0	0	0	0	0	0	0	0	0	0	0	0	0	0	0	0	0	0	0	0	0	0	0	0	0	0	0	0	0	0	0	0	0.0687076	0	0	0	0	0	0	0	0.0137655	0	0	0.00572563
AC244250.3	ENSG00000278667	0.162465	-0.0236434	0.327505	0.328106	0.589026	-0.0721924	0.328106	0.589026	0.52132	0.739986		0	0	0	0	0	0	0	0	0	0	0	0	0	0	0.0825112	0	0	0	0.212209	0	0.285793	0	0	0	0	0	0	0	0	0	0	0	0	0	0	0	0	0	0	0	0	0	0	0	0.227887	0	0	0	0	0	0	0.141625	0	0.283941	0.132621	0	0	0	0	0	0	0.0483761	0.0189906	0	0.0465156
AC068531.2	ENSG00000248895	0.0625971	-0.0236512	0.329238	0.166225	0.415733	-0.0718361	0.166225	0.415733	0.367946	0.827152		0	0.256171	0	0	0	0	0	0	0	0	0	0	0	0	0	0	0	0	0.370634	0	0	0.70584	0	0	0	0	0	0	0	0	0	0	0	0	0	0	0	0	0	0	0	0	0	0	0	0	0	0	0	0	0.739384	1.01593	0.338758	0.501681	0	0.718413	0	0	0	0	0.0213476	0.0897062	0	0	0.276181
AC006557.5	ENSG00000270469	0.0625616	-0.0236547	0.329238	0.166225	0.415733	-0.0718466	0.166225	0.415733	0.367946	0.826877		0	0	0	0	0	0	0	0	0	0	0	0	0	0	0	0	0	0	0.0341086	0	0	0.0641889	0	0	0	0	0	0	0	0	0	0	0	0	0	0	0	0	0	0	0	0	0	0	0	0	0	0	0	0	0	0	0	0	0.0623309	0	0	0	0	0.0397078	0	0.00819146	0	0	0.00850323
AC012186.1	ENSG00000260909	0.0626903	-0.023657	0.329239	0.166225	0.415733	-0.0718536	0.166225	0.415733	0.367946	0.827168		0	0	0	0	0	0	0	0	0	0	0	0	0	0	0	0	0	0	0.092273	0	0	0.176735	0	0	0	0	0	0	0	0	0	0	0	0	0	0	0	0	0	0	0	0	0	0	0	0	0	0	0	0	0	0	0	0	0	0.180149	0.239337	0	0	0	0	0.0224173	0	0	0.0349571
BCHE	ENSG00000114200	26.3085	-0.0236583	0.159716	0.887386	0.968931	-0.148127	0.887386	0.968931	0.857556	0.864673	0.943514	0.479917	0.41343	0.57797	0.330054	0.449397	0.311917	0.344878	0.422701	0.469331	0.544254	0.355275	0.524936	0.348747	0.712282	0.549853	0.460526	0.749153	0.38835	0.846582	0.631935	0.318205	0.671432	0.69078	0.94259	0.915575	0.36486	0.361734	0.698153	0.288019	0.536708	0.231089	0.269545	0.521476	0.390425	0.653768	0.496828	0.620328	0.772448	0.397946	0.670069	0.578933	0.472229	0.463771	0.585074	0.506863	0.809921	0.426423	0.713289	0.659008	0.464362	0.81374	0.511926	0.511698	0.495882	0.420145	0.500127	0.834703	0.430504	0.66393	0.799609	0.435338	0.609203	0.584774	0.477348	0.592136
AFAP1L1	ENSG00000157510	724.583	-0.0236694	0.0479828	0.712535	0.858985	-0.49329	0.712535	0.858985	0.760249	0.617752	0.806504	15.7177	14.8132	14.5318	14.8081	14.508	14.5821	15.3882	12.5167	13.9647	15.0043	16.7416	15.5948	13.6928	13.4109	13.0834	14.8184	13.1258	13.8849	12.4999	13.5973	11.7486	14.6354	14.0444	13.1985	14.9843	12.7145	13.5469	12.6483	12.3595	14.9367	13.4418	14.2472	13.052	12.9639	13.1106	15.3634	12.3267	11.4601	11.502	13.3025	12.9317	11.0374	13.2783	14.4676	13.8861	14.316	11.9894	14.768	13.4545	13.3448	12.9352	13.3115	13.7536	13.6668	13.1761	13.3265	13.0486	12.8722	12.1766	14.3953	14.8476	13.4784	12.9388	13.6141	13.2885
PRM3	ENSG00000178257	0.066564	-0.0236704	0.329245	0.166225	0.415733	-0.0718929	0.166225	0.415733	0.367946	0.841716		0	0	0	0	0	0	0	0	0	0	0	0	0.19767	0	0.0625827	0	0	0	0	0	0	0	0	0	0	0	0	0	0	0	0	0	0	0	0	0	0	0	0	0	0	0	0	0	0	0	0	0	0	0	0	0.21388	0	0	0	0.158905	0	0	0	0	0	0.0216877	0	0	0.0310654
E4F1	ENSG00000167967	2462.6	-0.0236711	0.0376308	0.755285	0.886451	-0.629036	0.755285	0.886451	0.784557	0.526161	0.748116	45.9786	49.9928	47.0276	53.7405	53.722	50.3256	51.8617	39.7507	48.304	47.1801	46.1787	48.7748	50.6184	55.5319	56.3277	53.4027	52.8884	55.4367	48.4829	51.9253	51.4161	50.5402	50.2561	48.4536	56.3104	65.1982	54.9523	59.3197	51.811	46.3916	57.8532	56.0553	57.3723	54.3534	45.9766	58.069	46.7776	52.3624	45.0853	50.8524	53.3704	48.5367	55.255	51.7106	52.813	49.823	50.5705	44.5823	49.5656	49.472	54.3718	49.8477	54.7836	53.0648	53.1017	54.8899	45.8876	58.9114	49.0405	50.3276	48.5698	52.1067	50.1449	55.3052	51.9387
HINT1P1	ENSG00000231531	0.0629732	-0.0236841	0.329242	0.166225	0.415733	-0.0719351	0.166225	0.415733	0.367946	0.826772		0	0	0	0	0	0	0	0	0	0	0	0	0	0	0	0	0	0	0.100459	0	0	0.192698	0	0	0	0	0	0	0	0	0.287685	0	0	0	0	0	0	0	0	0	0	0	0	0	0	0	0	0	0	0	0	0	0	0	0	0	0	0	0	0	0	0.0244298	0	0.0239737	0
AL590135.1	ENSG00000227854	0.062955	-0.0236972	0.329244	0.166225	0.415733	-0.0719747	0.166225	0.415733	0.367946	0.826093		0	0.427516	0	0	0	0	1.03727	0	0	0	0	0.390343	0	0	0	0	0	0	0.633137	0	0	1.18665	0	0	0	0	0	0	0	0	0	0	0	0	0	0	0	0	0	0	0	0	0	0	0	0	0	0	0	0	0	0	0	0	0	1.22755	0	0	0	0.759931	0.154594	0.151649	0	0	0.165624
DEFB135	ENSG00000205883	0.0538564	-0.0237002	0.329228	0.166225	0.415733	-0.0719873	0.166225	0.415733	0.367946	0.805597		0.258144	0	0.574624	0	0	0	0	0.338017	0	0	0	0	0.305136	0	0.398263	0	0	0	0.249355	0	0	0	0	0	0.254244	0	0	0	0	0	0	0	0	0	0	0	0.327849	0	0	0	0	0	0.152009	0	0	0	0	0.240129	0.924891	0	0	0	0.342955	0	0	0	0.32942	0.118298	0.221904	0	0.0975654	0.0793961	0.0599988	0.021187	0.161456
AC118282.3	ENSG00000249828	0.0630722	-0.0237006	0.329244	0.166225	0.415733	-0.071985	0.166225	0.415733	0.367946	0.826299		0	0	0	0	0	0	0	0	0	0	0	0	0	0	0	0	0	0	0.0558756	0	0	0.105964	0	0	0	0	0	0	0	0	0	0	0	0	0	0	0	0	0	0	0	0	0	0	0	0	0	0	0	0	0	0	0	0	0	0	0	0	0	0	0	0.0134866	0	0	0
AC118282.5	ENSG00000288144	0.0630722	-0.0237006	0.329244	0.166225	0.415733	-0.071985	0.166225	0.415733	0.367946	0.826299		0	0	0	0	0	0	0	0	0	0	0	0	0	0	0	0	0	0	0.0558756	0	0	0.105964	0	0	0	0	0	0	0	0	0	0	0	0	0	0	0	0	0	0	0	0	0	0	0	0	0	0	0	0	0	0	0	0	0	0	0	0	0	0	0	0.0134866	0	0	0
NSUN4	ENSG00000117481	1769.17	-0.0237014	0.0306803	0.755285	0.886451	-0.772527	0.755285	0.886451	0.784557	0.4375	0.677311	33.0171	31.8012	33.1301	33.1171	31.7633	29.0933	31.9582	28.8894	32.9352	33.2657	30.2185	28.4666	37.85	37.873	35.8407	36.6291	32.3525	31.7471	33.5923	33.1667	37.1581	32.7965	35.5268	32.6572	35.84	33.5537	35.1066	34.7549	37.2881	34.0213	37.9701	33.7462	31.5435	34.9899	33.8583	36.8802	34.6043	35.7725	34.4799	32.8932	32.8689	33.8794	32.3221	32.7517	30.4234	34.0794	34.5666	33.3342	38.5878	36.6285	37.7921	37.8933	33.8813	37.2069	35.4433	31.295	33.6472	33.1867	35.8153	35.3199	31.4713	34.7658	33.498	34.9627	35.5581
LRRC37A13P	ENSG00000257101	0.0675009	-0.0237035	0.32925	0.166225	0.415733	-0.0719926	0.166225	0.415733	0.367946	0.843626		0	0	0	0	0	0	0	0	0	0	0	0	0	0	0.130318	0.412902	0	0	0	0	0	0	0	0	0	0	0	0	0	0	0	0	0	0	0	0	0	0	0	0	0	0	0	0	0	0	0	0	0.301227	0	0	0	0	0	0	0	0	0	0	0	0	0.0452683	0	0	0.0251023
AL360081.1	ENSG00000224001	0.0631113	-0.0237044	0.329245	0.166225	0.415733	-0.0719965	0.166225	0.415733	0.367946	0.82624		0	0	0	0.156538	0	0	0.0931973	0	0	0	0	0	0	0	0	0	0	0	0.0560158	0	0	0.106235	0	0	0	0	0	0	0	0	0	0	0	0	0	0	0	0	0	0	0	0	0	0	0	0	0	0	0	0	0	0	0	0	0	0	0	0	0	0	0.0208113	0.0135209	0	0	0
LIN54	ENSG00000189308	1040.9	-0.0237228	0.0287645	0.318585	0.589026	-0.824727	0.318585	0.589026	0.52132	0.407856	0.651377	13.7157	13.8763	15.4531	13.4081	13.3203	13.3615	13.1892	12.9992	13.3311	12.6262	14.0105	12.6074	14.9307	14.4602	14.9578	14.3346	14.115	13.2482	14.4716	14.7993	13.9574	13.9504	14.1805	14.2811	17.3211	14.8515	16.194	13.9534	15.1349	15.3611	14.505	15.042	14.7481	15.252	14.2925	15.2903	15.7091	13.4727	14.628	13.6961	13.3715	14.2113	13.7938	12.8089	14.3825	13.4069	12.0791	14.0692	15.3326	14.6366	14.1581	15.2348	12.7341	14.0276	14.1043	12.919	14.8069	14.4622	14.1597	15.1578	13.4916	14.3072	13.8024	15.1622	14.3111
PAK4	ENSG00000130669	2384.48	-0.0237316	0.0391449	0.629726	0.806716	-0.60625	0.629726	0.806716	0.713988	0.541007	0.757904	45.6483	47.7226	45.4307	57.3512	45.2403	50.8197	52.3856	49.9866	43.9705	45.8206	48.3778	50.8252	46.2543	45.4212	47.0012	51.0982	50.1632	52.6343	45.7979	45.1897	46.9667	43.6212	40.7449	48.9042	50.2531	49.2308	51.8557	49.2621	46.4115	48.9441	53.6177	50.4797	43.3448	45.6959	46.4553	42.9418	41.2269	46.8989	43.3409	43.1788	46.7127	46.2708	48.295	43.1079	42.8973	47.104	47.7305	45.762	44.527	45.5462	46.5238	49.1645	46.7814	47.1593	44.8238	51.4346	41.6253	43.7382	38.6472	49.2477	48.6316	46.9831	45.2105	48.2077	45.7683
FP475955.4	ENSG00000280172	0.180479	-0.0237321	0.327429	0.286045	0.584977	-0.0724802	0.286045	0.584977	0.517736	0.77506		0	0	0	0	0	0	0	0	0	0	0	0	0	0	0.00661616	0.0298156	0	0	0	0	0.0326111	0	0	0	0	0	0	0	0	0	0	0	0	0	0	0	0	0	0.00117199	0	0	0	0	0	0	0	0.0163269	0	0	0.0310156	0	0.0066306	0	0.015361	0.0294878	0.00193103	0	0	0	0.000575227	0	0.00575357	0.00145824	0	0.00708344
RNA5SP389	ENSG00000199480	2.37306	-0.0237323	0.298538	1	1	-0.079495	1	1	0.885054	0.851165	0.938225	0	6.94818	14.8893	13.5139	5.64976	4.57403	0	3.70302	7.06087	16.7214	0	18.0793	4.61944	2.57426	7.65137	4.72442	24.9121	0	9.92089	1.98977	7.97783	0	0	14.8214	13.2679	7.36499	4.53549	4.16026	7.01268	7.79464	0	0	5.68477	2.59838	1.41547	7.34849	0	0	2.65337	17.6261	9.14191	12.1753	2.49123	6.6481	0	0	3.04619	12.999	5.0429	13.3731	14.9894	7.79356	12.1928	12.196	4.45662	2.55603	0	17.5298	2.13899	8.76463	7.59498	6.5993	5.5651	5.09859	8.41949
NEK2	ENSG00000117650	1383.14	-0.0237323	0.0275218	0.291343	0.584977	-0.862308	0.291343	0.584977	0.517736	0.38686	0.632104	42.5181	36.952	41.933	36.7754	39.3518	37.2798	35.8608	37.3895	39.8593	39.5576	40.9101	37.3138	42.1571	40.4862	42.4283	40.0347	40.3792	35.7667	40.2162	43.2431	37.0768	39.3833	43.0136	38.6695	49.3064	42.1	44.8384	41.6991	47.7928	39.7944	40.9473	43.2149	45.1938	43.4065	47.3709	46.0782	40.8434	37.9887	40.9607	39.1066	38.567	37.8121	39.3435	35.4013	39.9097	37.3558	37.2281	40.4211	42.9053	38.1464	40.0403	41.2512	38.7529	40.442	42.1344	38.4439	43.383	41.9558	37.9518	43.8492	38.8084	40.2379	38.7448	44.3119	40.7713
LRRC37A2	ENSG00000277221	547.8	-0.0237364	0.0632113	0.629726	0.806716	-0.375508	0.629726	0.806716	0.713988	0.700314	0.859573	4.90952	4.83711	5.18247	3.49669	4.76476	4.34466	4.64095	4.42116	4.34952	3.98899	4.92831	4.21866	6.23219	6.95122	6.25791	5.96925	4.66187	5.41406	4.69639	5.61181	5.45417	4.98497	5.31029	5.31565	6.2175	4.12057	4.95088	5.2611	3.27265	3.87656	3.38883	4.21193	3.95863	4.60895	3.40561	4.55922	6.64884	5.5541	4.77942	5.11757	4.9001	5.10545	5.12976	4.97036	6.23107	4.54247	5.59461	5.96137	6.3808	5.62976	6.15611	6.89653	5.0587	6.18376	4.84595	4.18016	5.9927	5.60301	5.46414	6.20003	4.5069	5.57165	5.37793	4.31937	5.71597
PGBD4P5	ENSG00000225136	0.0634372	-0.02374	0.329249	0.166225	0.415733	-0.0721033	0.166225	0.415733	0.367946	0.825727		0	0	0	0	0	0	0	0	0	0	0	0	0	0	0.0318923	0	0	0.114942	0.0827803	0	0	0.15821	0	0	0	0	0	0	0	0	0	0	0	0	0	0	0	0	0	0.0352718	0	0	0	0	0	0	0	0	0	0	0	0	0	0	0	0	0	0	0	0	0	0.0323187	0.00293932	0	0
ZNF215	ENSG00000149054	527.127	-0.023744	0.0512522	0.712535	0.858985	-0.463277	0.712535	0.858985	0.760249	0.636504	0.818231	9.92567	9.8348	10.817	9.86756	10.2419	10.4212	9.16371	8.80922	10.1308	10.483	9.56834	9.37623	10.2444	11.0636	10.8812	9.20973	10.0917	8.46808	11.0111	11.1584	10.7377	12.6254	12.5021	10.9283	12.1226	10.0853	10.7512	10.3262	11.7535	8.99827	10.2204	11.4927	10.1263	12.5075	9.81128	9.27077	11.005	9.3669	10.7076	9.85065	11.0236	11.0945	9.7203	9.26016	9.90452	10.4764	10.2229	11.7506	10.7945	10.3423	10.5595	9.87811	10.6182	9.98285	9.9951	10.5078	10.3135	10.7214	10.8325	10.7096	9.88662	10.7435	10.3653	10.6222	10.4379
OR5S1P	ENSG00000213048	0.0542582	-0.0237562	0.329235	0.166225	0.415733	-0.0721557	0.166225	0.415733	0.367946	0.804114		0	0	0	0	0	0	0	0	0	0	0	0	0	0	0.0421937	0	0	0	0.0280976	0	0	0	0	0	0	0	0	0	0	0	0	0	0	0	0	0	0	0	0	0	0	0	0	0	0	0	0	0	0	0	0.166351	0.0355259	0	0	0.0341546	0	0	0.0267395	0	0.03254	0	0.00585761	0	0	0.0246092
CYP21A1P	ENSG00000239882	2.72214	-0.0237666	0.324368	0.783183	0.914465	-0.0732706	0.783183	0.914465	0.809351	0.690142	0.852938	0	0.0490188	0.196108	0	0	0	0	0	0.0720178	0.082351	0.0594382	0	0	0	0	0	0.00738705	0.376322	0.324651	0.278499	0	0	0	0	0	0	0.159333	0	0	0.0270128	0.244451	0	0.148725	0	0	0.285057	0.142192	0.172703	0	0	0	0	0	0	0.0573458	0.101547	0.106832	0	0	0	3.27333e-10	0	0	0	0	0.849603	0	0	0	0	0.0382445	0.0822383	0.048385	0.0720482	0.0708003
TRMT1L	ENSG00000121486	1247.06	-0.0237729	0.0425672	0.712535	0.858985	-0.558478	0.712535	0.858985	0.760249	0.572354	0.779343	22.2411	21.9506	25.2271	27.0054	21.4036	23.8253	22.0146	20.5534	25.5559	22.3585	23.9601	22.3327	25.7648	25.2746	26.0038	26.1241	24.0321	20.3729	22.3636	24.0002	25.0173	25.8146	24.0949	23.8458	22.7972	21.1153	23.8207	21.7251	21.6104	23.206	24.8037	22.5073	22.1135	19.8394	21.6662	21.6846	26.476	24.1047	25.0718	22.114	20.9396	24.1852	22.767	22.2863	24.8858	23.4335	19.7439	26.0778	24.88	29.5019	22.4682	24.4805	22.0677	24.134	24.8273	24.9729	27.8191	23.5879	25.8768	28.4242	23.2023	24.3924	23.5071	22.2408	25.2534
OR7E149P	ENSG00000177586	0.054457	-0.0237797	0.329238	0.166225	0.415733	-0.0722265	0.166225	0.415733	0.367946	0.803663		0	0	0	0	0	0	0	0	0	0	0	0	0	0	0.0407722	0	0	0	0.026371	0	0	0	0	0	0	0	0	0	0	0	0	0	0	0	0	0	0	0	0	0	0	0	0	0	0	0	0	0	0	0	0	0	0	0	0	0	0	0	0	0	0	0.00559527	0	0	0
AL356274.1	ENSG00000274549	4.47907	-0.0237944	0.237152	0.932301	0.993246	-0.100334	0.932301	0.993246	0.879077	0.884624	0.952493	1.05974	0.679425	0.812436	0.739326	0.0700742	0.604442	1.32112	0	0.823095	0.492489	1.79619	0.817816	0.64364	1.36401	0.543274	0.219112	0.987003	0.976722	0.703648	0.517984	0.710092	0.841985	0.722955	1.3291	0.527846	0.529115	0.554491	0.79071	0.465367	0.760284	1.25682	0.188961	0.863825	0.350059	0.363836	0.394555	0.900981	0.757787	0.664731	1.19874	0.207795	0.767908	0.746555	0.834129	0.747068	0.506892	0.199477	1.15934	0.771024	2.29554	0.175829	1.16232	0.489898	0.702161	0.601013	1.03085	0.682447	0.66993	0.321755	0.853668	0.768013	0.796627	0.724284	0.587156	0.813036
ELOCP21	ENSG00000226186	0.0686721	-0.0238	0.329262	0.166225	0.415733	-0.0722829	0.166225	0.415733	0.367946	0.842491		0	0	0	0	0	0	0.205713	0	0	0	0	0	0	0	0.0962931	0.307909	0	0	0	0	0	0	0	0	0.251206	0	0	0	0	0	0	0	0	0	0	0	0	0	0	0	0	0	0	0	0	0	0	0	0	0	0	0	0	0	0.077444	0	0	0	0	0	0.0171428	0.0336835	0	0.0209339	0.00645367
DOCK1	ENSG00000150760	2495.44	-0.0238052	0.0313913	0.477575	0.697909	-0.758337	0.477575	0.697909	0.617687	0.445355	0.68378	21.9092	19.7106	19.9265	18.0165	18.6345	19.5266	19.3933	17.2175	19.1402	19.0853	20.0666	20.5041	19.0771	18.3098	18.6243	20.5111	18.7125	18.6996	18.3987	20.0215	16.6847	19.6005	18.7457	19.8881	19.3518	15.83	20.3588	17.0908	16.7669	19.2463	17.0493	17.8507	16.1563	15.5775	20.3283	18.5361	20.4957	18.9884	18.6434	17.4581	17.0127	19.1864	16.3816	17.5886	18.5848	17.9765	17.5135	19.2274	18.3802	18.8381	17.2257	18.8411	17.1198	17.0506	17.2265	17.536	17.957	16.998	18.3504	18.7618	19.4276	18.9395	18.2548	17.8452	17.8571
SUGT1	ENSG00000165416	1860.12	-0.0238059	0.0249908	0.347358	0.589026	-0.952588	0.347358	0.589026	0.52132	0.338952	0.586679	61.7049	64.1238	67.3428	54.0981	62.0235	61.7261	60.6372	65.2793	59.649	60.5564	66.3015	58.2635	64.5366	68.4528	64.9169	59.9957	63.8278	59.1936	67.2854	67.1725	63.5907	61.8523	67.2942	62.4185	61.3875	57.9578	61.5332	57.0567	58.5225	64.3345	58.1466	63.2455	61.3604	59.2997	60.4075	53.9648	67.7882	59.6801	64.589	60.8157	58.4194	61.7795	58.8288	62.4961	62.764	61.6584	61.8266	62.6174	70.8561	65.6544	66.9699	68.7442	59.8906	70.4223	64.5671	62.1263	68.7022	63.7226	66.7287	67.6412	61.8088	64.2114	61.9386	59.7681	66.3355
SUPT4H1P1	ENSG00000226247	0.054733	-0.0238159	0.329242	0.166225	0.415733	-0.0723357	0.166225	0.415733	0.367946	0.803061		0	0.0851528	0	0	0	0	0	0	0	0	0	0.0747049	0	0	0.188429	0	0	0	0.120495	0	0	0	0	0	0	0	0	0	0	0	0	0	0	0	0	0	0	0	0	0	0	0	0	0	0	0	0	0	0	0	0	0	0	0	0.0757842	0	0	0	0	0	0.0133215	0.0257437	0	0	0.00631535
AC015818.1	ENSG00000230339	0.068739	-0.0238261	0.329265	0.166225	0.415733	-0.0723616	0.166225	0.415733	0.367946	0.841806		0	0	0	0	0	0	0	0	0	0	0	0	0	0	0.18191	0.569434	0	0	0	0	0	0	0	0	0	0	0	0	0	0	0	0	0	0	0	0	0	0	0	0	0	0	0	0	0	0	0	0	0	0	0	0	0	0	0	0	0	0	0	0	0	0.0626119	0	0	0
AC113367.1	ENSG00000244192	0.0692514	-0.0238365	0.329267	0.166225	0.415733	-0.0723927	0.166225	0.415733	0.367946	0.842251		0	0	0	0	0	0	0	0.151962	0	0	0	0	0	0	0.045326	0.147204	0	0	0	0	0	0	0	0	0	0	0.121174	0	0	0	0.168787	0	0	0	0	0	0	0	0	0	0	0	0	0	0	0	0	0	0	0	0	0	0	0	0	0.11644	0	0.0566105	0	0	0.0126635	0.0160441	0	0.0241634	0.0144209
SLC25A5P1	ENSG00000215347	1.02408	-0.0238441	0.307897	0.453823	0.681392	-0.0774416	0.453823	0.681392	0.603069	0.826038	0.927206	0	0.062355	0	0.0837248	0.0695387	0.0225958	0.049937	0	0.0230561	0	0	0.0560506	0.142581	0	0.0452645	0.0739398	0	0.155062	0.0301205	0	0.080636	0.113152	0.0802621	0	0	0	0	0	0.0795227	0.0828577	0	0	0	0	0.0595969	0	0	0.0646173	0.0368708	0.0517839	0.21494	0.235405	0	0.0577946	0	0	0	0	0.0462936	0.078166	0.164511	0.0381269	0.0562915	0.144408	0.183164	0.0590625	0.137494	0.185137	0	0.160851	0.0306048	0.0600848	0.0551176	0.0184981	0.104459
TBC1D15	ENSG00000121749	1803.61	-0.0238446	0.0377523	0.513723	0.720789	-0.631606	0.513723	0.720789	0.637937	0.524416	0.746788	43.8576	42.6465	43.3684	38.3097	41.5911	39.5385	41.2476	37.928	42.4914	38.8795	42.5564	37.6566	45.1288	46.1293	43.6268	44.0801	40.9006	42.2104	47.2922	40.6402	40.2664	45.6456	47.6695	45.4918	51.0446	44.7562	47.7102	46.9702	43.4108	42.4973	42.2765	44.3187	47.3342	47.4985	46.9083	45.1612	50.4087	41.2594	45.2336	41.7817	38.1773	41.8934	41.4771	42.3217	41.1216	41.9831	37.1828	47.1141	48.0316	44.4583	43.9847	46.803	39.0444	44.8403	44.9748	41.8406	45.2308	45.0493	47.1297	46.753	40.8393	44.0901	42.4962	45.8239	44.845
SLC31A1P1	ENSG00000224426	0.0694271	-0.0238509	0.329268	0.166225	0.415733	-0.0724361	0.166225	0.415733	0.367946	0.842077		0	0	0	0	0	0	0	0	0	0	0	0	0	0	0.0413589	0.13446	0	0	0	0	0	0	0	0	0	0	0	0	0	0	0	0	0	0	0	0	0	0	0	0	0	0	0	0	0	0	0	0	0	0	0	0	0	0	0	0	0	0	0	0	0	0.0146515	0	0	0
USP11	ENSG00000102226	5738.65	-0.023851	0.0259037	0.318585	0.589026	-0.920755	0.318585	0.589026	0.52132	0.354483	0.602684	112.458	109.006	112.405	113.65	110.279	112.066	106.056	105.27	107.893	111.164	103.235	107.57	110.567	110.542	108.889	109.189	109.516	102.464	105.891	99.8395	102.717	97.3426	97.2256	104.068	128.039	124.289	128.069	120.085	118.318	105.485	124.724	120.363	124.144	115.53	106.31	119.512	100.886	99.5846	105.316	103.46	108.149	91.289	101.209	103.646	100.603	99.9058	95.3424	102.09	109.401	106.672	108.628	106.177	106.107	102.96	106.802	105.758	106.83	109.715	96.84	106.925	109.254	104.854	100.957	119.572	106.068
TBRG1	ENSG00000154144	1277.8	-0.023852	0.0299615	0.26567	0.555123	-0.796088	0.26567	0.555123	0.491314	0.426249	0.667813	26.1596	27.5929	26.9167	25.5843	26.1305	25.7209	23.2577	22.2157	26.3494	25.3172	24.994	25.9568	29.4096	28.8078	28.5711	28.1154	26.6134	28.6321	29.2312	26.1491	28.1649	26.9388	28.5858	30.78	32.0773	29.3819	27.9908	29.2352	27.3387	28.781	29.2944	29.0439	32.4225	28.0778	26.3222	29.7981	28.2673	25.1035	27.5034	27.6298	29.115	30.3017	26.3823	28.7402	26.031	26.6272	24.7906	27.8583	29.7978	32.0103	28.3474	28.0327	28.4598	27.2292	29.6975	24.8626	27.3152	29.7164	25.9167	30.6685	25.5163	28.3333	27.3625	29.147	28.5045
AC005336.1	ENSG00000267056	0.990263	-0.0238534	0.308746	0.28803	0.584977	-0.0772589	0.28803	0.584977	0.517736	0.82724	0.92754	0	0	0	0	0.0160463	0	0	0	0	0	0	0	0	0.135378	0.0465089	0.102136	0.0596516	0	0.021166	0	0.0559484	0.0389085	0	0.0449527	0	0	0	0	0	0	0	0	0	0	0	0	0	0	0.0252079	0.0541331	0.0992104	0	0	0	0	0.031331	0	0.230469	0.0343479	0	0.0429049	0.104005	0.019225	0.0536483	0.0252957	0.0414357	0	0.0403476	0.111731	0.0237938	0.00133719	0.0420542	0.036696	0	0.0413945
RPS3AP19	ENSG00000244004	0.0695421	-0.0238574	0.329269	0.166225	0.415733	-0.0724554	0.166225	0.415733	0.367946	0.842053		0	0	0	0	0.0276621	0	0	0	0.0274612	0	0	0	0	0	0.0269854	0.0880714	0	0	0	0	0	0	0	0	0.0683201	0	0	0	0	0	0	0.0755272	0	0	0	0	0	0	0	0	0	0	0	0	0	0	0	0	0	0	0	0	0.033444	0	0	0.0765646	0	0	0	0	0.00459361	0.00958806	0	0.0119873	0.00916738
AL592309.1	ENSG00000228823	0.0696601	-0.0238697	0.329271	0.166225	0.415733	-0.0724925	0.166225	0.415733	0.367946	0.841857		0	0	0	0	0	0	0	0	0	0	0	0	0	0	0.0343235	0.11179	0	0	0	0	0	0	0	0	0	0	0	0	0	0	0	0	0	0	0	0	0	0	0	0	0	0	0	0	0	0	0	0	0	0	0.179589	0	0	0.0593313	0	0	0	0	0.0825092	0	0	0.0121761	0	0	0.0267858
ASF1B	ENSG00000105011	2027.28	-0.0238804	0.0181349	0.218921	0.492425	-1.31682	0.218921	0.492425	0.435823	0.187135	0.40469	55.5714	56.8324	54.9562	58.9232	57.8694	57.8398	58.0436	56.3172	57.8003	57.1072	58.8196	57.6663	60.7226	63.141	62.3522	63.7047	57.338	59.207	59.8958	61.3811	64.4613	61.4331	61.366	59.8744	67.2824	68.7056	66.0313	69.8648	68.3852	63.4436	71.419	65.3924	69.632	69.9934	61.5903	66.8109	59.3424	58.0458	58.3788	58.6123	61.9114	58.4993	58.6552	59.5709	58.1875	57.4266	59.0071	60.7288	65.6944	59.9669	63.5858	64.0246	62.0522	62.46	64.2042	64.435	62.4644	65.0696	62.6545	66.0506	57.3122	61.2398	59.0305	67.3793	63.5552
APOBEC1	ENSG00000111701	0.751588	-0.0238886	0.306686	0.719186	0.863975	-0.0778928	0.719186	0.863975	0.764665	0.83448	0.931605	0	0.0218855	0	0	0	0	0	0	0.024269	0	0	0	0	0	0.0476689	0	0	0.0884027	0.126748	0.0889905	0.0848576	0.0595812	0.084541	0	0	0	0	0	0	0	0	0	0	0	0	0	0.076681	0.0679885	0.0388359	0.0272409	0	0	0.114916	0.0608058	0	0	0	0.116961	0.15888	0	0.0625831	0	0	0.0824723	0.0771381	0.0621443	0	0	0	0.110435	0.00384621	0.0483992	0.0419524	0	0.0461377
PDZRN3	ENSG00000121440	431.217	-0.0239023	0.0476331	0.377685	0.602247	-0.501802	0.377685	0.602247	0.533021	0.612034	0.802941	8.24365	6.52163	8.16093	6.93534	7.78676	7.71571	8.62558	6.92715	7.25976	6.46809	7.36487	7.40137	6.8042	6.42366	6.41121	7.03309	6.34363	5.35446	6.98327	6.0857	5.99468	6.04209	5.20305	6.55269	7.80317	7.25461	6.77348	6.81059	6.12381	7.92574	7.22497	7.47083	6.14482	8.64035	7.06678	8.06094	5.62875	6.63292	5.86455	6.58937	6.18037	5.59776	6.29044	5.65832	5.82005	6.3411	5.82538	5.95891	5.79087	6.90112	6.02186	5.72802	6.08729	5.27581	6.33768	5.76634	5.52263	7.11621	6.2894	6.12264	7.4509	6.26931	6.03233	7.27501	6.07999
SHOC2	ENSG00000108061	1217.17	-0.023904	0.055712	0.513723	0.720789	-0.429064	0.513723	0.720789	0.637937	0.660708	0.833766	22.3866	21.3754	26.1072	23.1394	20.2389	21.5581	20.9952	23.1874	21.2283	18.7164	21.5532	18.8448	23.8939	22.3671	23.9045	20.717	21.9405	21.1715	22.9505	21.9138	19.2727	21.7465	23.7068	21.5812	25.3085	21.6622	25.1848	22.5643	22.7937	26.4554	22.7357	21.3162	21.8252	21.7884	26.6355	21.9677	28.8776	18.0902	22.1109	21.137	18.6723	23.1764	17.7575	18.7357	22.4449	20.3699	21.6405	23.0694	23.9107	24.9435	20.6419	26.9873	20.8437	23.1089	23.1012	20.0129	25.6136	24.4453	23.3334	22.2774	21.6109	22.0972	21.3402	23.3531	23.2683
USP17L2	ENSG00000223443	0.939115	-0.0239093	0.328864	0.513856	0.720789	-0.0727027	0.513856	0.720789	0.637937	0.417499	0.660142	0	0	0	0	0	0	0	0.037516	0	0	0	0	0	0	0	0	0	0.178689	0	0.266605	0	0	0	0	0	0	0	0	0.0798933	0.0172478	0	0	0	0	0	0	0.102911	0	0	0	0	0	0	0	0	0	0	0	0	0	0	0	0	0	0	0	0	0	0	0	0.00312634	0.0371078	0.00857589	0.00809509	0
KIR3DL2	ENSG00000276882	0.201102	-0.023923	0.328248	0.513856	0.720789	-0.072881	0.513856	0.720789	0.637937	0.694444		0	0	0	0	0	0	0	0	0	0	0	0	0	0.0594071	0.00179332	0	1.57697e-05	0	6.80745e-07	0.0352561	0	0	0	0	0	0	0	0	0	0	0	0	0	0	0	0	0	0	0	0	0.00756235	0.00253339	0.00803163	0.0128113	0.0176487	0	0	0	0	0.0723778	0	0.0551195	1.45438e-07	0.127973	0	0	0	0	0	0.0257414	0	0.00803942	0.00404895	0	0.0234343
LZIC	ENSG00000162441	1573.32	-0.0239266	0.0387913	0.377685	0.602247	-0.616804	0.377685	0.602247	0.533021	0.533598	0.753256	45.4559	41.1938	49.8284	38.4009	43.6392	42.6274	39.3609	39.708	41.7299	39.9234	42.7826	38.7265	43.3131	42.3096	42.3237	43.7136	40.9827	38.4836	42.2438	42.3275	41.903	43.7466	46.7438	36.7123	41.9752	36.9812	40.0702	37.4774	38.5603	42.2305	35.3477	36.3994	39.4857	40.2285	41.6463	37.8397	45.0075	39.181	44.8264	39.824	35.9312	46.1365	37.2675	39.1409	39.205	39.1147	37.8228	42.8878	42.182	39.8917	39.6365	45.8312	39.1954	42.4014	40.7614	38.6089	41.4144	38.4287	41.1459	45.2513	41.9481	42.067	40.5288	39.0202	41.2291
KIR2DL4	ENSG00000283869	0.0698951	-0.0239319	0.329271	0.166225	0.415733	-0.0726814	0.166225	0.415733	0.367946	0.868185		0	0	0	0	0	0	0	0	0	0	0	0	0	0.0152438	0.0187725	0	0.000678398	0.00152238	0	0	0.0335665	0	0.0246501	0	0	0	0	0	0	0	0	0	0	0	0	0	0.00218369	0.0115301	0	0	0.000132891	0	0	0	0	0.0154671	0	4.23552e-05	0.0168199	0.0102167	0	0	4.46434e-10	0.00120005	0.0164341	0	0	0.0162337	0.0401326	0.00776432	0	0.00786947	0.00244634	0	0.00906677
AC093227.2	ENSG00000267552	0.752639	-0.0239359	0.31528	0.583741	0.776176	-0.0759194	0.583741	0.776176	0.686958	0.891386	0.955464	0.124998	0	0	0	0	0	0	0	0.0982716	0.111655	0	0.041707	0	0.110374	0.109087	0	0	0.600706	0	0	0	0	0.452493	0	0.125997	0.17426	0	0	0	0.336056	0	0	0.0947929	0	0	0	0	0.151738	0	0.131816	0.24253	0	0.0882158	0.126894	0	0	0.148422	0	0	0.303413	0	0.132521	0.205365	0.137847	0.0439866	0	0	0.182747	0.197419	0	0.031386	0.106055	0.0741346	0.0609254	0.100275
AC245047.8	ENSG00000241207	0.297651	-0.0239376	0.323542	0.939502	0.999648	-0.073986	0.939502	0.999648	0.884742	0.772612		0	0.119336	0	0	0	0	0	0	0.663242	0	0	0	0	0	0.26604	0.842775	0	0	0.336627	0	0	0	0	0	0	0	0.366788	0	0	0.493656	0	0	0	0	0	0	0.444804	0	0.217503	0.287724	0	0	0	0	0	0	0	0	0.307737	0.440765	0	0	0	0.227122	0.107044	0	0	0.160118	0	0	0.0652148	0.120453	0.0791693	0.0717037	0.103565
TRIM39-RPP21	ENSG00000248167	0.501043	-0.0239393	0.328422	1	1	-0.0728918	1	1	0.885054	0.491045	0.722026	1.01844e-08	5.04708e-05	1.62968e-06	4.61653e-09	9.18872e-09	4.51872e-10	0.185149	6.25236e-06	0.000208211	0	0	1.20074e-06	6.2819e-07	0	0.000189255	0	0	0	1.02319	0.0329837	0.000437515	1.25359e-06	0	0.000384178	1.11768	0	1.42545	2.83553e-05	3.53352e-05	0.625718	0.00056412	0	0	1.90414e-08	0	5.76629e-08	1.63697e-07	0	0	2.49793e-09	1.38945e-07	0	0	0	0.291325	0	0	0	1.64432	0	6.19251e-07	2.1185e-05	0	0	0	0.712589	0	0	0	0	0.0154514	0.0880986	0.0242771	0.264123	0.196411
CAPZA1P4	ENSG00000233263	0.176976	-0.0239562	0.328384	0.58067	0.776176	-0.0729519	0.58067	0.776176	0.686958	0.729963		0	0	0.086395	0	0	0	0	0	0	0	0	0	0	0	0	0	0	0	0.0388603	0	0	0.219759	0	0	0	0	0	0	0	0	0	0	0	0	0	0	0	0	0	0	0	0	0	0	0	0.056243	0	0	0	0	0	0	0	0	0	0	0	0	0	0	0.00719959	0.0215516	0.00468691	0	0
CCDC22	ENSG00000101997	1171.14	-0.0239631	0.034309	0.629726	0.806716	-0.69845	0.629726	0.806716	0.713988	0.48205	0.714667	26.2011	24.3756	24.0161	25.2164	24.6031	24.6138	25.3488	24.4269	22.4137	23.7245	26.1938	23.0518	22.6929	24.64	24.2202	25.046	23.5917	25.5359	21.5867	22.301	24.0108	24.182	22.2332	25.0713	25.7412	24.3591	26.7508	25.6198	23.8404	23.3724	23.2656	23.3672	24.0788	23.5651	22.2655	22.7654	22.6757	23.8257	20.7942	22.8062	24.3401	24.2609	22.4806	23.4195	23.8432	22.5384	22.9047	20.9413	22.6903	23.9218	25.663	24.8812	24.4862	24.5952	23.4095	23.1287	22.6596	24.1771	20.6043	23.9796	24.5155	23.7593	22.9025	24.0826	23.683
RRP15	ENSG00000067533	1595.43	-0.0239687	0.0586321	0.887386	0.968931	-0.408798	0.887386	0.968931	0.857556	0.677028	0.84428	26.3231	30.7396	30.9097	30.785	28.0707	28.8059	29.1853	26.9173	29.3724	29.5234	31.0146	24.6046	27.6198	27.6061	30.3183	27.6491	24.7702	33.4959	32.0605	25.7313	28.4906	29.7946	32.2046	21.6662	27.8769	28.3101	30.7472	27.6415	26.8644	25.0431	25.5114	27.9723	30.5741	31.7282	28.4002	27.3866	30.5408	26.5589	26.6638	26.5216	22.9374	25.7736	29.4453	30.0636	28.6406	29.6361	26.3377	25.3827	36.6358	30.5089	29.71	28.6893	24.8399	27.2749	27.9429	29.7968	29.0187	27.3646	29.2973	27.7273	28.8543	28.4506	27.3752	28.1713	29.0672
MAP1S	ENSG00000130479	2496.05	-0.0239691	0.0411269	0.551167	0.751541	-0.582809	0.551167	0.751541	0.665155	0.556313	0.768248	41.8839	40.7993	38.6784	44.5661	40.811	44.0533	41.9174	41.7039	38.4673	40.4128	37.5772	38.7846	44.5374	39.644	42.2085	39.6178	42.9751	46.3604	40.4999	37.9722	42.1083	36.5335	39.7089	42.3948	43.6136	51.6467	44.2653	47.678	45.5583	41.4066	49.8482	43.8994	45.2225	48.9221	42.1068	48.1176	36.3228	37.1536	38.4313	41.8927	39.7716	35.2536	41.8866	43.6982	37.5061	39.0334	41.8134	42.7988	41.7393	38.8704	46.0318	41.8886	40.6844	41.6506	41.5347	43.8287	39.56	41.5236	39.3439	41.1752	40.8046	41.2134	39.6302	46.0237	41.4859
AC073349.2	ENSG00000234338	0.594218	-0.0239729	0.318959	0.809728	0.925388	-0.0751599	0.809728	0.925388	0.819018	0.784297	0.904765	0	0	0	0.042799	0	0	0	0	0	0	0.0326685	0	0	0	0.0345455	0.0377368	0	0	0.0462926	0	0	0	0.122523	0	0	0	0	0	0	0	0	0	0.0207464	0	0	0	0	0	0	0.0798121	0.0367515	0	0	0	0.0305052	0	0	0.0283084	0	0.0399929	0.0303676	0	0.0288959	0.0199442	0.0560072	0.060568	0	0.0440438	0.0558996	0	0.00628896	0.0200915	0.0146148	0.00172886	0.0279766
TRBV9	ENSG00000211716	0.0676114	-0.0239805	0.32928	0.166225	0.415733	-0.0728269	0.166225	0.415733	0.367946	0.829158		0	0	0	0	0	0	0	0	0	0	0	0	0	0	0	0	0	0	0.0954084	0	0	0	0	0.2059	0.191809	0	0	0	0	0	0	0	0	0	0	0	0	0	0	0	0	0	0	0	0	0	0	0	0.0840977	0.124582	0	0.063314	0	0	0	0	0	0.090798	0	0	0	0.025109	0	0.0159841	0.0302326
TRBV9	ENSG00000282204	0.0676603	-0.0239849	0.329281	0.166225	0.415733	-0.0728403	0.166225	0.415733	0.367946	0.829088		0	0	0	0	0	0.0729604	0	0	0	0	0	0	0	0	0	0	0	0	0.0954084	0	0	0	0	0.2059	0.191809	0	0	0	0	0	0	0	0	0	0	0	0	0	0	0	0	0	0	0	0	0	0	0	0.0840977	0.124582	0	0.063314	0	0	0	0	0	0.090798	0	0	0.00608003	0.025109	0	0.0159841	0.0302326
SNX11	ENSG00000002919	999.055	-0.0239855	0.0295206	0.218921	0.492425	-0.8125	0.218921	0.492425	0.435823	0.414551	0.657081	24.2475	21.4267	23.1601	21.9757	22.6008	21.7589	23.2398	24.6304	23.1182	23.168	22.7551	21.3413	23.2883	23.2768	23.3337	23.2336	22.9575	21.0932	20.329	23.2461	22.7458	23.6266	22.478	22.0314	22.9759	22.7964	23.6398	26.329	22.3442	23.2721	23.9065	23.0945	22.6332	22.5488	26.7671	23.0723	23.1772	21.3666	23.4154	21.9665	23.4249	22.0549	21.6252	20.361	21.0127	20.8005	21.1035	20.8021	23.5167	23.3063	22.5044	22.8193	21.841	21.7806	21.3277	23.1931	23.9432	21.9059	22.974	22.4519	22.7852	22.6367	21.7592	23.615	22.6303
OCIAD1	ENSG00000109180	3202.3	-0.0239891	0.0218725	0.442833	0.666883	-1.09677	0.442833	0.666883	0.590227	0.271464	0.511549	133.961	123.668	147.152	119.833	130.228	124.301	125.715	134.661	132.578	135.375	139.9	131.469	142.629	132.131	134.847	136.321	129.535	132.547	132.566	142.547	141.342	135.087	133.835	127.548	136.809	123.846	136.769	125.251	132.659	137.347	117.946	130.423	135.758	129.437	136.46	131.236	138.411	122.307	133.326	134.052	133.001	132.179	123.7	124.322	136.794	124.159	123.458	134.136	142.762	147.705	135.578	139.666	129.051	132.294	140.843	134.237	140.409	133.428	139.534	147.465	131.57	135.078	129.987	131.162	138.581
SARS1	ENSG00000031698	7895.81	-0.0240011	0.0123776	0.044902	0.184509	-1.93908	0.044902	0.184509	0.163301	0.0521366	0.166902	195.563	191.114	187.242	186.453	185.046	186.537	186.445	187.397	191.742	187.344	191.597	184.777	209.514	210.517	209.992	206.885	201.584	197.147	204.396	201.263	208.202	205.651	207.221	210.407	209.923	203.859	204.066	207.094	205.527	197.68	207.87	202.832	218.081	205.459	199.235	206.901	202.72	197.699	204.862	192.916	200.024	196.91	199.134	197.068	197.521	196.031	191.66	205.922	219.011	212.649	211.059	205.598	202.829	206.298	208.259	211.583	207.944	214.151	207.556	212.704	188.438	206.065	198.539	205.711	209.97
TNFAIP8L3	ENSG00000183578	78.3186	-0.0240235	0.0902901	0.842836	0.941975	-0.26607	0.842836	0.941975	0.833699	0.782139	0.904296	2.15504	1.6596	2.2699	1.83494	1.76089	1.54657	1.89042	2.03295	1.71122	2.03901	1.99939	2.01834	1.54675	1.40278	1.94759	1.73774	2.27836	1.50726	1.83003	1.58185	2.00827	1.56776	2.12368	1.99839	1.75037	1.68424	1.90291	1.50685	1.83416	0.889417	1.62118	1.65302	1.58492	1.34964	1.36057	1.82743	2.02983	1.71424	1.72105	1.59257	1.47512	1.90791	1.87399	1.77075	1.24678	1.59406	1.93509	1.90403	1.72579	1.87752	2.04609	2.1616	1.44246	1.8397	1.82099	1.89409	2.47973	1.9223	2.50393	1.67838	1.90985	1.7942	1.73045	1.58039	1.94938
AC126120.1	ENSG00000213587	0.0681493	-0.0240295	0.329287	0.166225	0.415733	-0.0729744	0.166225	0.415733	0.367946	0.828388		0	0	0	0	0	0	0	0	0	0	0	0	0	0	0	0	0	0	0.0712084	0	0	0	0	0.153651	0.140542	0	0	0	0	0	0	0	0	0	0	0	0	0	0	0	0	0	0	0	0	0	0	0	0	0	0	0	0	0.0941539	0.0879493	0	0	0.0677877	0	0.0855476	0	0.0187383	0	0.0117118	0.0279532
PAK2	ENSG00000180370	2570.63	-0.024034	0.0410741	0.551167	0.751541	-0.585139	0.551167	0.751541	0.665155	0.554719	0.767485	28.8292	24.9714	28.8073	24.6742	26.2527	24.5992	24.8018	25.717	24.3426	24.7234	27.5875	24.3504	24.4011	24.5912	27.5093	25.9189	26.3765	24.5402	24.5089	27.0318	23.1528	25.396	21.024	21.8917	26.4773	24.0648	27.6765	22.5072	24.7909	28.7912	23.0883	24.913	22.4809	25.6166	28.9743	23.8324	23.4864	23.0378	23.8481	22.9557	23.8011	24.0596	23.3857	24.7289	26.4307	24.8733	23.9151	20.8159	24.8146	26.5834	23.0371	24.8566	20.8492	23.9191	23.667	23.9989	24.3889	22.6836	26.1016	23.9956	25.8047	24.6952	23.7782	25.2678	24.0746
AL589765.3	ENSG00000236940	0.0684839	-0.0240396	0.329288	0.166225	0.415733	-0.0730047	0.166225	0.415733	0.367946	0.827914		0	0.102196	0	0	0	0	0	0	0	0	0	0	0	0	0	0	0	0	0.0730637	0	0	0	0	0.157681	0	0	0	0	0	0	0	0	0	0	0.149621	0.16315	0	0	0	0	0	0	0	0	0	0	0	0	0.126557	0	0	0	0	0	0.0451436	0.142941	0	0.0695628	0	0	0.00851636	0.0192287	0	0.0260643	0.032017
NOP56P1	ENSG00000230574	0.0679405	-0.0240417	0.329288	0.166225	0.415733	-0.0730112	0.166225	0.415733	0.367946	0.826239		0	0	0	0	0.0639692	0.0138389	0.0895535	0.139494	0.0297127	0	0	0.0661415	0	0.0376293	0.0117676	0	0	0	0.0534478	0	0	0	0	0.116509	0	0	0	0	0	0.0441434	0	0	0	0	0	0	0	0	0	0	0	0	0	0	0	0.0222588	0	0	0	0.13999	0	0.07067	0	0	0.133505	0.0451406	0	0.051154	0	0	0.0335591	0.0182795	0.0018549	0.00367862	0.036705
AC245175.2	ENSG00000288136	1.21084	-0.0240528	0.328865	0.513856	0.720789	-0.0731388	0.513856	0.720789	0.637937	0.464263	0.699922	0	0	0	0.261204	0	0	0	0	0.169966	0.101695	0.000239238	0	0	0.291541	0	0	0	0	0	0.544956	0	0	0	0	0	0.0703445	9.97222e-05	0	0.0973321	0	0.630755	0	0	0	0.246721	0.0433118	0	0	0	0	0.00532789	0	0	0	0	0	0	0.149209	0.00158264	0	0	0	0.0118543	0	0	0	0	0	0	0	0.0444254	0.0697081	0.0128781	0.0907137	0.00111974
AC225613.1	ENSG00000281144	0.0681337	-0.02406	0.32929	0.166225	0.415733	-0.0730663	0.166225	0.415733	0.367946	0.825886		0	0	0	0.142538	0.0831816	0	0.0854744	0	0	0.172478	0.118236	0.253365	0	0	0	0.128004	0	0	0.102218	0.154511	0	0	0	0.221106	0.105255	0	0	0.114515	0	0	0.146662	0.111494	0	0.101891	0	0.116246	0	0	0.0658814	0	0.120328	0	0	0	0	0	0.116274	0.0979107	0.0930494	0	0.244641	0.139353	0	0.276404	0.0648089	0.0995504	0.270635	0	0	0.188197	0.0712727	0.0504866	0.0333661	0.0580053	0.11472
RNF5	ENSG00000204308	1956	-0.0240627	0.0232358	0.377685	0.602247	-1.03559	0.377685	0.602247	0.533021	0.298822	0.542824	85.6426	83.803	76.1757	81.1222	79.2673	77.4735	81.6167	80.8939	79.3368	79.6806	80.0342	88.5712	91.1459	91.4108	86.8389	84.114	87.1057	84.5544	85.4148	84.3985	90.2866	86.2062	85.0668	96.7853	83.0596	83.5524	80.447	91.283	84.9346	80.194	83.538	88.7441	82.1609	88.1463	89.1537	85.0771	82.6764	88.2366	87.5942	85.9347	82.0518	83.982	84.1014	84.6251	82.705	81.8891	84.6959	84.705	85.6519	92.0558	88.0311	85.4112	85.9072	86.9392	83.894	89.186	83.0897	84.189	84.0106	86.6988	81.1348	87.7773	84.4331	85.0242	86.2554
NSL1	ENSG00000117697	1630.51	-0.0240684	0.0252397	0.218921	0.492425	-0.953594	0.218921	0.492425	0.435823	0.338727	0.586367	53.9262	49.9288	52.5082	51.1988	51.9848	50.6898	52.0661	47.2654	47.6503	51.0406	50.1742	50.3242	57.7906	59.1183	55.5327	61.0051	50.3975	55.3212	56.5385	53.5423	56.1411	59.6654	58.7137	59.73	58.0856	50.0639	55.138	54.773	54.0504	50.3074	52.7783	59.378	55.4434	57.2887	57.9516	53.5635	53.9201	55.7482	55.4055	55.806	54.0119	55.3555	54.188	57.4489	53.4436	54.3211	51.1611	56.9373	64.1573	56.1053	62.7435	62.6385	56.608	59.5284	56.5183	59.8256	58.6149	53.79	55.653	62.2549	50.7298	56.958	54.8123	54.9018	59.0365
BANF1P1	ENSG00000258531	0.0731687	-0.0240708	0.329297	0.166225	0.415733	-0.0730974	0.166225	0.415733	0.367946	0.843332		0	0	0	0	0	0	0	0	0	0	0	0	0	0	0.155344	0	0	0	0	0	0.529512	0	0	0	0	0	0	0	0	0	0	0	0	0	0	0	0	0	0	0	0	0	0	0	0	0	0	0	0.361164	0	0	0.536956	0.360774	0	0.250462	0	0	0	0	0.239911	0	0.0570713	0	0	0.145772
RPL23AP55	ENSG00000243265	0.0688455	-0.0240758	0.329293	0.166225	0.415733	-0.0731137	0.166225	0.415733	0.367946	0.827398		0	0	0	0	0	0.0574898	0	0	0.0586847	0	0	0	0	0	0	0	0	0	0.0755365	0	0	0	0	0.162995	0	0	0	0	0	0	0	0	0	0	0	0	0	0	0	0	0	0	0	0	0	0	0	0	0	0	0	0	0	0	0.046711	0	0	0	0	0	0.00968121	0.0198776	0	0	0.00389258
MIB2	ENSG00000197530	2167.68	-0.0240764	0.0624254	0.932301	0.993246	-0.385683	0.932301	0.993246	0.879077	0.693868	0.855681	61.4749	62.6338	57.5268	72.7611	62.6806	57.5962	58.1099	41.5383	56.4581	59.3266	53.3936	53.3735	60.1178	71.3388	72.2917	72.5057	59.2795	73.2236	61.7703	60.0741	60.6677	55.2831	54.1184	62.1752	70.2867	78.5852	69.5544	66.7624	57.0835	58.9718	65.3724	63.1945	63.4455	65.8948	41.7918	60.4046	59.5319	62.4248	60.2865	71.6427	73.5779	55.9022	66.352	61.9141	57.8898	58.7992	59.1016	46.2697	63.3797	65.0437	70.7726	66.2634	78.147	71.967	65.5074	63.7131	60.0757	73.5147	59.5161	54.2901	58.0728	63.5705	61.141	63.4456	66.0159
MED25	ENSG00000104973	2747.75	-0.0240781	0.0374816	0.755285	0.886451	-0.642398	0.755285	0.886451	0.784557	0.517444	0.742765	49.9577	49.557	43.3522	52.0959	51.2513	50.3325	53.3469	47.382	48.7038	49.7432	52.2411	49.7047	44.6902	46.4433	47.493	45.8892	52.0572	51.3493	42.2509	47.3981	45.3554	45.6974	46.5303	46.6229	50.0605	51.1114	49.6296	49.1164	47.7817	47.3858	46.6186	50.9623	47.662	47.4244	44.1763	47.4104	43.6563	46.2497	40.7297	46.6239	46.9293	39.7953	47.0873	45.8838	45.2254	45.8401	49.071	43.1003	43.5806	44.8142	45.3595	44.7207	47.3006	47.6634	45.6045	47.0817	44.2714	45.9865	43.2083	43.5968	49.8057	46.8148	45.016	48.2783	45.2657
AC008413.1	ENSG00000248293	0.073848	-0.0241146	0.329303	0.166225	0.415733	-0.0732291	0.166225	0.415733	0.367946	0.842368		0	0	0	0	0	0	0	0	0	0	0	0	0	0	0.369264	0	0	0	0	0	0	0	1.31776	0	0	0	0	0	0	0	0	0	0	0	0	0	0	0	0	0	0	0	0	0	0	0	0	0	0.859777	0	0.918435	0.632657	0	0	0	0	0	0	0	0	0	0.140585	0	0	0.200906
KIF2B	ENSG00000141200	0.0738481	-0.0241211	0.329304	0.166225	0.415733	-0.0732488	0.166225	0.415733	0.367946	0.842184		0	0	0	0	0	0	0	0	0	0	0	0	0	0	0.00787342	0	0	0	0	0	0	0	0.0279239	0	0	0	0	0	0	0	0	0	0	0	0	0	0	0	0	0	0	0	0	0	0	0	0	0	0.0173565	0	0	0	0	0.0136411	0.0127718	0	0	0	0	0	0	0.00298311	0	0	0.00364745
NPS	ENSG00000214285	0.0740284	-0.0241248	0.329304	0.166225	0.415733	-0.0732598	0.166225	0.415733	0.367946	0.843837		0	0	0	0	0	0	0	0	0	0	0	0	0	0	0.147305	0	0	0.513428	0	0	0	0	0	0	0	0	0	0	0	0	0	0	0	0	0	0	0	0	0	0	0	0	0	0	0	0	0	0	0	0	0	0.254196	0	0.502326	0.237148	0	0	0	0	0.228023	0	0.0550611	0	0	0.101808
CR383658.2	ENSG00000257171	0.0739602	-0.0241312	0.329305	0.166225	0.415733	-0.0732791	0.166225	0.415733	0.367946	0.842063		0	0	0	0	0	0	0	0	0	0.00633049	0	0	0	0	0.0121768	0	0	0	0	0	0	0	0.0618907	0	0	0	0	0	0	0	0	0	0	0.0246574	0	0	0	0	0	0	0	0	0	0	0	0	0	0	0	0	0	0.0330111	0	0	0.00987067	0	0.0584434	0.0552595	0	0	0.000527541	0.00617229	0	0.00205478	0.0130487
AC243960.5	ENSG00000269354	0.0582902	-0.0241314	0.329283	0.166225	0.415733	-0.0732848	0.166225	0.415733	0.367946	0.798663		0	0	0	0	0	0	0	0	0	0	0	0	0.257918	0	0.165633	0.26039	0	0	0.416597	0	0	0.200397	0	0	0	0	0	0	0	0	0	0	0	0	0	0	0.275481	0	0.135343	0	0	0	0.12662	0	0	0	0	0	0.192838	0.273333	0	0.428167	0	0	0.200158	0	0	0	0	0	0	0.108411	0.0447869	0	0.0912081
AC243960.8	ENSG00000280545	0.0582902	-0.0241314	0.329283	0.166225	0.415733	-0.0732848	0.166225	0.415733	0.367946	0.798663		0	0	0	0	0	0	0	0	0	0	0	0	0.257918	0	0.165633	0.26039	0	0	0.416597	0	0	0.200397	0	0	0	0	0	0	0	0	0	0	0	0	0	0	0.275481	0	0.135343	0	0	0	0.12662	0	0	0	0	0	0.192838	0.273333	0	0.428167	0	0	0.200158	0	0	0	0	0	0	0.108411	0.0447869	0	0.0912081
ASB17	ENSG00000154007	0.074092	-0.024143	0.329307	0.166225	0.415733	-0.0733146	0.166225	0.415733	0.367946	0.84192		0	0	0	0	0	0.0180996	0	0	0	0	0	0	0	0	0.0181146	0	0	0	0	0	0	0	0.0642519	0	0	0	0	0	0	0	0	0	0	0	0	0	0	0	0	0	0	0	0	0	0	0	0	0	0	0	0	0	0.0226099	0	0	0	0.0596432	0	0.0438448	0	0.0015083	0.00686387	0	0	0.0105082
AC135628.1	ENSG00000260109	0.069553	-0.0241453	0.329302	0.166225	0.415733	-0.0733229	0.166225	0.415733	0.367946	0.826408		0	0	0	0	0	0	0	0	0	0.0659868	0	0	0	0	0	0	0	0	0.0591302	0	0	0	0	0.127628	0	0	0	0	0	0	0	0	0	0	0	0	0	0	0	0	0	0	0	0	0	0	0	0	0	0	0	0	0	0	0	0	0	0	0	0	0.0054989	0.0155632	0	0	0
AC010287.1	ENSG00000260865	0.074514	-0.0241475	0.329307	0.166225	0.415733	-0.073328	0.166225	0.415733	0.367946	0.843902		0.224946	0	0	0	0	0	0	0	0	0	0	0	0	0	0.0862729	0	0	0.306749	0	0	0	0	0	0	0.22475	0	0	0	0	0	0	0	0	0	0	0.249688	0	0	0	0	0	0	0	0	0	0	0	0	0.197174	0	0	0	0	0	0	0	0	0	0.202314	0	0.0187455	0.0327519	0	0.0395365	0.0332906
DDX58	ENSG00000107201	262.504	-0.0241514	0.0513697	0.977402	1	-0.470149	0.977402	1	0.885054	0.634028	0.816835	2.2344	2.09399	2.09888	2.13706	2.21687	2.21105	2.11802	2.30459	2.1086	2.09681	2.05068	1.89758	2.73946	2.87148	2.65651	2.94845	2.37	2.26899	2.61211	2.46022	2.57103	2.53808	2.42471	2.51135	3.40157	2.39528	2.66181	2.49231	2.51256	2.76232	2.33807	2.74902	2.49986	2.46481	2.35517	2.80062	2.5672	2.24918	2.65634	2.59705	2.4643	2.63512	2.61756	2.09482	2.80539	2.17281	2.33956	2.70804	3.04839	2.37629	2.69168	2.9867	2.15224	2.50528	2.51783	2.49125	2.93058	2.67981	2.90717	3.08333	2.13071	2.58103	2.49228	2.61945	2.69755
UBE2CP3	ENSG00000250384	0.069659	-0.0241559	0.329303	0.166225	0.415733	-0.0733545	0.166225	0.415733	0.367946	0.826251		0	0	0	0	0	0	0	0	0	0	0	0	0	0	0	0	0	0	0.0760482	0	0	0	0	0.1641	0	0	0	0	0	0	0	0.162756	0	0	0	0	0	0	0	0	0	0	0	0	0	0	0	0	0	0	0	0	0.0706756	0	0	0.148708	0	0.0724071	0	0	0	0.0200123	0	0.013563	0.0243159
RPS15AP12	ENSG00000232134	0.0583237	-0.024164	0.329286	0.166225	0.415733	-0.073383	0.166225	0.415733	0.367946	0.796273		0.194952	0	0	0.27061	0.0771625	0	0	0.252553	0	0	0.21998	0	0	0	0.074749	0	0	0	0.144442	0	0	0	0	0	0	0.14525	0.204246	0	0	0	0	0	0	0	0	0	0	0	0	0	0	0	0	0	0	0	0	0	0	0	0	0.128143	0.0895346	0	0.0895351	0	0.250914	0	0	0.11753	0.0846048	0.0182659	0	0.0291247	0.0563047
UGT2B10	ENSG00000109181	1.83795	-0.0241644	0.288865	0.258156	0.554457	-0.0836527	0.258156	0.554457	0.490724	0.862188	0.942955	0.0325348	0.0353044	0.0185995	0.0237755	0.00651879	0.0191796	0.042592	0.0211647	0	0.0189532	0.0180451	0.0266345	0.0602642	0.0280492	0.0127672	0.0418985	0.0233369	0.0239867	0.0257473	0.0236082	0.0458479	0.0320154	0.0226398	0.0555096	0.0638039	0.0382185	0	0	0	0	0	0	0	0.0337494	0.0166877	0.0375555	0	0	0.031194	0.0148145	0	0	0.113936	0.033085	0.0673882	0.0249017	0	0.031411	0.0421852	0.0444579	0.0843251	0.0106929	0.0482531	0.0331841	0.0310723	0.0168489	0.0418451	0.0326585	0.0155284	0.0488552	0.0219418	0.0329726	0.0263942	0.0158346	0.0374922
MBD3L1	ENSG00000170948	0.0725817	-0.0241666	0.329307	0.166225	0.415733	-0.0733862	0.166225	0.415733	0.367946	0.839413		0	0	0	0	0	0	0	0	0	0	0	0	0	0	0.0284722	0	0	0	0	0	0.083548	0	0	0	0	0	0	0	0	0	0	0	0	0	0.0618003	0	0	0	0	0	0	0	0	0	0	0	0	0	0	0	0.0616141	0.0480708	0	0	0	0	0	0	0	0	0	0.00933502	0	0.00515003	0.00914041
PPP1R11P1	ENSG00000236216	0.503269	-0.0241671	0.318589	0.972561	1	-0.0758567	0.972561	1	0.885054	0.781512	0.903995	0.4099	0	0.235568	0	0	0.0777064	0.16938	0	0	0.113923	0.231664	0	0	0.177028	0.23677	0	0	0.282589	0.609287	0	0	0	0	0	0	0.152752	0.430922	0	0	0	0	0.439302	0	0	0	0	0	0	0.256753	0.344911	0.241545	0	0	0	0	0	0.229895	0	0.717932	0.802632	0	0.135006	0.0941155	0.270906	0.126677	0	0	0	0	0.123568	0.103178	0.108806	0.0894254	0.085248	0.189236
TMEM244	ENSG00000203756	0.0699551	-0.0241844	0.329307	0.166225	0.415733	-0.0734403	0.166225	0.415733	0.367946	0.825845		0	0	0	0	0	0	0	0	0	0	0	0	0	0	0	0	0	0	0.0546442	0	0	0	0	0.117949	0	0	0	0	0	0	0	0	0	0	0	0	0	0	0	0	0	0	0	0	0	0	0	0	0	0	0	0	0	0	0	0	0	0.0491412	0	0.0647903	0	0.0143827	0	0	0.00949429
RPL36AP53	ENSG00000224664	0.0747451	-0.0241853	0.329312	0.166225	0.415733	-0.0734418	0.166225	0.415733	0.367946	0.841812		0	0	0	0	0	0.10578	0	0	0	0	0	0	0	0	0.108053	0	0	0	0	0	0.370995	0	0	0	0	0	0	0	0	0	0	0	0	0	0	0	0	0	0	0	0	0	0	0	0	0	0	0	0	0	0	0	0	0	0	0	0	0	0	0	0.00881504	0.0399207	0	0	0
AZIN2	ENSG00000142920	271.736	-0.0241873	0.0864075	0.67066	0.827836	-0.279922	0.67066	0.827836	0.73268	0.769535	0.897684	8.0966	7.69911	6.94271	6.86224	7.81161	7.67252	8.58762	7.0629	7.11984	8.85625	7.77834	9.32699	8.36989	7.58592	8.75746	8.00084	7.94297	7.95402	8.03636	5.86039	5.97486	8.53032	6.23164	11.7436	7.38125	8.0311	7.0641	8.75239	6.82208	6.50271	8.19471	7.00815	5.37147	8.13915	8.75869	8.49816	7.92705	7.8902	6.78231	8.96989	9.35086	6.01535	8.13401	7.12759	7.14129	7.25182	6.88885	7.85918	8.59118	6.72557	7.45998	9.70018	7.80257	8.75205	8.81922	9.37738	7.49773	8.23241	7.94136	7.86433	7.81806	7.91569	7.61153	7.54366	8.23033
FDPSP2	ENSG00000233980	0.0752745	-0.0241906	0.329313	0.166225	0.415733	-0.0734576	0.166225	0.415733	0.367946	0.842349		0	0	0	0	0	0	0	0	0	0.0334632	0	0	0	0	0.0226709	0	0	0	0	0	0.0807205	0	0	0	0	0	0	0	0	0	0	0	0	0	0	0	0	0	0	0	0	0	0	0	0	0	0	0	0	0	0	0	0	0.117643	0	0	0	0	0	0.0349805	0.0027886	0.00861595	0	0	0.0127186
UGT1A9	ENSG00000241119	0.241257	-0.0241916	0.32902	1	1	-0.0735264	1	1	0.885054	0.738807		0	0	0	0	0	0	0	0	0	0	0	0	0	0	0	0.0874402	0	0	0	0	0	0	0	0	0	0.0149639	0	0	0	0	0	0	0	0	0	0	0	0	0.0131219	0	0	0	0	0	0	0	0	0	0	0	0	0	0.0311357	0	0	0	0	0.0677591	0	0	0	0.00728668	0.00109349	0.00124699	0.00824123
KIR3DL2	ENSG00000277181	0.306886	-0.0241931	0.326706	0.964544	1	-0.0740515	0.964544	1	0.885054	0.737063		0	0	0	0	0	0	0	0	0	0	0	0	0	0	0	0.0292464	0	0	0.113593	0	0	0	0	0	0	0	0	0	0	0	0	0	0	0	0	0	0	0	0	0.0414377	0	0.00253339	0	0	0	0.0315361	0	0	0	0	0	0	0	1.54288e-08	0	0	0	0	0	0	0	0.0119033	0.00629226	0	1.28573e-09
AL359741.1	ENSG00000277227	0.0748402	-0.0241931	0.329313	0.166225	0.415733	-0.0734654	0.166225	0.415733	0.367946	0.842454		0	0	0	0	0	0	0	0	0	0	0	0	0	0	0.216899	0	0	0.74377	0	0	0	0	0	0	0	0	0	0	0	0	0	0	0	0	0	0	0	0	0	0	0	0	0	0	0	0	0	0	0	0	0	0	0	0	0.1747	0	0	0	0	0	0	0.0800558	0	0	0.0145583
CCHCR1	ENSG00000234114	0.135719	-0.0241986	0.328712	0.513856	0.720789	-0.0736165	0.513856	0.720789	0.637937	0.795145		0	0.0666803	0	0	0	0.00732682	0	0.0247397	0	0.0525129	0	0.0326326	0	0	0	0	0	0	0.0745061	0	0	0.0818202	0	0	0	0	0	0.0409159	0.10267	0	0	0	0.243886	0	0	0.10481	0	0	0	0	0	0	0	0	0	0.0185708	0	0	0	0	0	0	0	0.0128191	0.00920344	0	0.104624	0	0	0	0.0153244	0.0130272	0.00154756	0.0410235	0.0105538
CCHCR1	ENSG00000206355	0.135726	-0.0242019	0.328712	0.513856	0.720789	-0.0736266	0.513856	0.720789	0.637937	0.795117		0	0.0666803	0	0	0	0.00732682	0	0.0247392	0	0.0525129	0	0.0326326	0	0	0	0	0	0	0.0745061	0	0	0.0818202	0	0	0	0	0	0.0222294	0.10267	0	0	0	0.243886	0	0	0.10481	0	0	0	0	0	0	0	0	0	0.0104909	0	0	0	0	0	0	0	0.0128191	0.00468164	0	0.104624	0	0	0	0.0153243	0.0130272	0.000874241	0.0394663	0.010177
AC007238.1	ENSG00000231043	0.382865	-0.0242034	0.321514	0.746359	0.886451	-0.0752795	0.746359	0.886451	0.784557	0.786147		0.0292081	0	0	0.0863143	0	0.0231991	0	0	0	0	0	0	0	0	0.0230302	0.0760534	0	0	0	0	0	0.0287437	0	0.0336709	0	0.0692944	0	0.0348096	0	0	0	0	0.0208891	0	0.060253	0	0	0	0	0.0272146	0	0	0	0	0	0.0457106	0.0353844	0	0	0.081149	0.0918881	0.0580234	0.0146692	0	0.00938175	0.0616289	0.0758912	0.0149164	0	0.0177711	0.0115601	0.0134582	0.00902581	0.0154372	0.0354433
AL358232.1	ENSG00000224245	0.0759184	-0.0242045	0.329316	0.166225	0.415733	-0.0734994	0.166225	0.415733	0.367946	0.842739		0	0	0	0	0	0	0	0	0	0	0	0	0	0	0.0495275	0	0	0	0	0.18744	0	0	0	0	0	0	0	0	0	0	0	0	0	0	0	0	0	0	0	0	0	0	0	0	0	0	0	0	0.111477	0	0	0.0842527	0	0	0	0	0	0	0	0.0774514	0	0.0197473	0	0	0.0227651
CIR1P1	ENSG00000253146	0.0755334	-0.0242086	0.329316	0.166225	0.415733	-0.0735118	0.166225	0.415733	0.367946	0.842153		0	0	0	0	0	0	0	0	0	0	0	0	0	0	0.0171303	0	0	0	0	0	0.0611566	0	0	0	0	0	0	0	0	0	0	0	0	0	0	0	0	0	0	0	0	0	0	0	0	0	0	0	0	0.0592901	0.0450609	0	0	0	0.013873	0	0	0	0.0414557	0.0263517	0	0.00652391	0	0	0.0155026
PRUNEP1	ENSG00000234706	0.075567	-0.0242182	0.329317	0.166225	0.415733	-0.0735407	0.166225	0.415733	0.367946	0.841913		0	0	0	0	0	0	0	0	0	0	0	0	0	0	0.0307495	0	0	0	0	0	0.109103	0	0	0	0	0	0	0	0	0	0	0	0	0	0	0	0	0	0	0	0	0	0	0	0	0	0	0	0	0	0	0	0	0	0	0	0	0	0.148059	0	0	0.0116543	0	0	0.0123382
ST13P6	ENSG00000225259	3.61144	-0.0242185	0.253845	0.513723	0.720789	-0.0954064	0.513723	0.720789	0.637937	0.879939	0.950185	0.102903	0.130674	0.354564	0.19081	0.123219	0.0607925	0.18064	0.0660986	0.124069	0.0721045	0.228653	0.169891	0.127227	0.16869	0.100783	0.066243	0.220451	0.0759993	0.231758	0.149495	0.146366	0.249837	0.144574	0.33786	0.0501678	0.201295	0.0519267	0.185166	0.172075	0.147776	0.151994	0.205793	0.0362379	0.0532579	0.158375	0.118502	0.191351	0.174355	0.163903	0.0554106	0.193207	0.227377	0.131161	0.31377	0.158774	0.0395591	0.181355	0.197378	0.0891827	0.0703105	0.160743	0.269289	0.153915	0.126242	0.114816	0.214203	0.19732	0.0880015	0.119278	0.215827	0.150368	0.168274	0.168967	0.127714	0.151594
SPATA48	ENSG00000164500	0.439159	-0.0242244	0.320097	0.863451	0.962676	-0.0756782	0.863451	0.962676	0.852021	0.739901	0.882091	0	0	0	0	0	0	0	0	0	0	0	0	0	0	0	0.0291376	0	0	0.0477043	0	0	0.0222699	0.0315112	0	0	0	0	0	0	0	0	0	0	0	0	0	0	0	0	0.0102871	0	0	0	0.0229724	0	0.0172971	0.0539345	0	0.019596	0.030899	0	0.014896	0	0	0	0	0	0.0113461	0	0.0136171	0	0.0108853	0.00870759	0	0.00752952
GTF2H3	ENSG00000111358	1919.5	-0.0242313	0.0393394	0.442833	0.666883	-0.615955	0.442833	0.666883	0.590227	0.534448	0.753874	57.6281	56.0414	58.5908	56.3815	56.4693	56.0646	49.7985	56.442	54.2721	51.5046	59.5969	53.7771	61.3795	60.6951	56.6666	54.9111	55.9135	54.1531	59.5564	63.7191	58.9136	59.4629	60.3664	53.6889	60.8707	51.2546	54.2365	52.3748	59.2011	63.8518	53.6865	53.9841	53.0506	51.7812	57.8277	57.1003	68.5043	53.2078	53.6056	51.8026	58.7539	59.6848	49.92	49.7431	59.0735	56.3246	56.2354	57.9693	62.7922	59.8703	53.2547	63.2193	53.3037	54.5427	60.2983	47.1743	59.5656	55.7451	59.1844	64.2773	55.5472	58.2855	56.2354	55.7683	57.769
AC091393.1	ENSG00000270839	0.0757575	-0.0242373	0.329319	0.166225	0.415733	-0.0735982	0.166225	0.415733	0.367946	0.841594		0	0	0	0	0	0	0	0	0	0	0	0	0	0	0.0383851	0	0	0	0	0	0.13568	0	0	0	0	0	0	0	0	0	0	0	0	0	0	0	0	0	0	0	0	0	0	0	0	0	0	0	0	0	0	0	0	0	0	0.0990852	0	0	0	0	0	0.0145054	0	0	0.0082571
AC019176.3	ENSG00000273876	0.0716071	-0.0242397	0.329315	0.166225	0.415733	-0.0736064	0.166225	0.415733	0.367946	0.828776		0	0.0980558	0	0	0	0	0	0.368809	0	0	0	0	0.342528	0	0	0	0	0	0.138199	0	0	0	0	0	0	0	0	0	0	0	0	0	0	0	0	0	0	0	0	0	0	0	0	0	0	0	0	0	0	0	0	0	0	0	0.0873461	0	0	0	0	0.16973	0.0389054	0.0400606	0	0	0.021423
TEX30	ENSG00000151287	504.317	-0.0242402	0.0521114	0.887386	0.968931	-0.46516	0.887386	0.968931	0.857556	0.637666	0.818853	24.2761	24.6767	24.4333	22.1141	22.5055	23.3322	23.1577	23.3751	21.6393	21.9311	26.153	20.5529	25.5215	28.3809	25.4281	27.4206	20.1043	21.8458	23.513	23.6206	21.7606	22.7399	22.1647	21.1192	28.0091	22.6952	25.056	24.3915	22.1231	25.5769	23.2659	23.648	23.7094	25.9858	21.858	23.2979	26.6895	22.3162	27.1704	22.0686	22.2594	21.0773	20.7005	21.9361	22.1326	21.7497	21.8828	23.6349	25.9951	24.8517	22.0708	25.4425	20.6539	24.6098	24.2559	24.8199	29.4568	21.6422	23.057	26.777	23.1789	23.6349	22.8015	24.1347	24.4694
YTHDC2	ENSG00000047188	3474.35	-0.024243	0.0378777	0.377685	0.602247	-0.640032	0.377685	0.602247	0.533021	0.519055	0.744082	30.2339	30.4513	33.8093	29.8618	28.472	28.9053	27.4168	27.1881	29.2141	28.8967	29.3379	25.5799	34.6038	32.757	31.3393	35.217	27.3717	26.988	30.1977	31.3866	30.6794	32.8919	32.1235	29.4573	30.2794	24.9106	25.7558	27.1636	25.1335	28.5236	26.008	27.252	25.9131	24.1228	30.0386	27.5636	33.7899	29.1322	30.2051	33.4044	28.2871	30.9503	27.1314	28.3926	29.8127	29.9945	29.6052	30.2093	32.9309	30.7611	31.4137	34.7576	27.8013	28.9887	30.1279	28.2839	30.4781	32.06	32.1184	32.2376	29.1139	31.2511	30.0762	26.8887	30.9966
WBP1LP4	ENSG00000251035	0.076555	-0.0242431	0.329321	0.166225	0.415733	-0.0736154	0.166225	0.415733	0.367946	0.84241		0	0	0	0	0	0	0	0	0	0	0	0	0	0	0.09221	0	0	0	0	0.352963	0	0	0	0	0	0	0	0	0	0	0	0	0	0	0	0	0	0	0	0	0	0	0	0	0	0	0	0	0	0	0	0	0	0	0	0	0	0	0	0	0	0.0370978	0	0	0
HINT3	ENSG00000111911	1002.82	-0.0242436	0.0412441	0.40951	0.633038	-0.587807	0.40951	0.633038	0.560273	0.553039	0.766229	15.9745	14.8013	15.6746	12.7609	14.702	14.3415	14.0548	14.0667	14.224	13.7519	16.3678	14.6228	12.7668	14.1028	13.2455	13.6703	12.9728	14.7159	13.7225	15.8546	12.1142	13.1724	13.2059	13.1089	14.9697	12.7069	14.213	13.2947	12.0605	15.5464	12.4185	13.6064	11.7832	13.5587	14.3351	13.1147	15.3738	13.0087	12.7768	12.5024	12.2937	12.3664	11.863	12.3438	13.7258	12.3862	12.9896	15.0877	12.8343	12.7267	11.5413	14.1046	11.8441	13.7155	11.9678	12.0421	14.5755	11.4936	12.687	13.0904	14.6119	13.5544	13.0598	13.4673	12.7186
IGHV2OR16-5	ENSG00000259303	0.0590496	-0.0242452	0.329297	0.166225	0.415733	-0.0736272	0.166225	0.415733	0.367946	0.794683		0	0	0	0	0	0	0	0	0	0	0	0	0	0	0.0858325	0	0	0	0.220345	0	0	0	0	0	0	0	0	0	0	0	0	0	0	0	0	0	0	0	0	0	0	0	0	0	0	0	0	0	0.196196	0	0	0	0	0	0	0	0	0	0.402678	0	0	0.0255148	0	0	0.0499062
MLXP1	ENSG00000226539	0.0763025	-0.0242455	0.329321	0.166225	0.415733	-0.0736228	0.166225	0.415733	0.367946	0.842026		0	0	0	0	0	0	0	0	0	0	0	0	0	0	0.0300235	0	0	0	0	0.112711	0	0	0	0	0	0	0	0	0	0	0	0	0	0	0	0	0	0	0	0	0	0	0	0	0	0	0	0	0	0	0	0	0	0.0519156	0.0242707	0	0	0	0	0.0465176	0	0.0118945	0	0	0.0102253
MTND4P34	ENSG00000262322	0.0762541	-0.0242509	0.329321	0.166225	0.415733	-0.0736389	0.166225	0.415733	0.367946	0.841809		0	0.0379189	0	0	0	0.0274708	0	0	0	0	0	0	0	0	0.0137348	0	0	0	0	0.0509999	0	0	0	0	0	0	0	0	0	0	0	0	0	0	0	0.0403395	0	0	0	0	0	0	0	0	0	0	0	0	0	0	0	0	0	0	0	0	0	0.0349747	0	0	0.00544914	0.00539456	0	0.00336163	0.00291455
PPIAP14	ENSG00000264775	1.19301	-0.0242573	0.304937	0.741714	0.886451	-0.0795486	0.741714	0.886451	0.784557	0.834693	0.931655	0.130065	0.045906	0.44852	0	0.155289	0	0.109508	0	0	0.0734462	0.146414	0.0407813	0	0	0.100557	0.65233	0	0.365844	0.328753	0	0	0.12507	0.35681	0	0.129158	0	0.134993	0.147774	0.187498	0.186611	0.374082	0.140247	0.0911516	0	0.53584	0.293109	0	0.282926	0.24596	0	0.168205	0.203501	0.159319	0.125324	0	0.379905	0	0.122906	0.113219	0.171261	0.13086	0.256672	0.0611989	0.0867898	0	0.257486	0.167609	0.451326	0.240078	0	0.0958275	0.16078	0.140671	0.185038	0.161375
ACTG1P16	ENSG00000260298	2.01059	-0.0242576	0.285549	1	1	-0.0849507	1	1	0.885054	0.863493	0.943305	0	0.0332358	0.0529547	0.0670029	0.0369965	0.0180604	0.0399712	0	0.147416	0.0534423	0.15455	0.0149678	0.0569248	0	0.018075	0.177386	0.0660148	0	0.192963	0	0.129074	0.180927	0.192334	0.104041	0.0454995	0.0717867	0	0.0541668	0	0	0	0.202605	0.0325984	0.0475516	0	0.106077	0.115805	0.103435	0.0588964	0.0415225	0.172185	0.135991	0.0291419	0.0927028	0.096233	0.104853	0	0.133174	0.160205	0.125132	0.0951186	0.0304053	0.180494	0.0938661	0.0585511	0	0.119028	0.160668	0	0.13918	0.0515498	0.0931449	0.0903282	0.0466904	0.0968873
PPHLN1	ENSG00000134283	2255.97	-0.0242576	0.0292996	0.513723	0.720789	-0.827915	0.513723	0.720789	0.637937	0.40881	0.652029	60.6818	61.3644	63.76	63.808	64.1111	62.8511	61.2181	65.8741	65.5334	66.3448	64.7667	63.3697	73.4071	65.4263	60.7622	62.7177	62.4152	58.7142	64.4717	65.5247	64.1246	66.9393	65.2427	60.1669	60.0934	62.8945	60.6348	57.7229	61.6969	64.7019	55.1133	60.8117	63.0582	59.579	64.3445	62.4772	62.5252	62.8673	62.2832	57.1559	62.6547	62.4979	59.0644	60.114	57.9744	63.432	65.0982	65.8393	63.3489	58.5536	67.1706	65.3595	61.3595	61.3005	64.9484	63.0909	61.5938	63.6599	64.3982	73.7796	63.6403	64.1594	61.7922	61.094	64.047
IGLV2-28	ENSG00000253451	0.07572	-0.024258	0.329322	0.166225	0.415733	-0.0736606	0.166225	0.415733	0.367946	0.840186		0	0	0	0	0	0	0	0	0	0	0	0	0	0	0.1164	0	0	0	0	0	0	0	0.413806	0	0	0	0	0	0	0	0	0	0	0	0	0	0	0	0	0	0	0	0	0	0	0	0	0	0	0	0	0	0.27285	0	0	0	0	0	0	0	0	0.0441838	0	0	0.0227375
E2F3	ENSG00000112242	3556.27	-0.024258	0.0243445	0.159973	0.415733	-0.996447	0.159973	0.415733	0.367946	0.319062	0.565377	34.4534	34.4593	37.396	32.4334	35.7143	33.8802	34.3709	34.8228	34.3835	34.606	36.4449	30.3846	33.6315	32.0087	32.4336	32.1801	31.6152	32.186	33.1933	34.5948	31.3677	32.9603	33.5769	28.5972	36.9505	32.1505	35.0141	33.2657	33.815	34.5894	31.2589	32.9411	33.7851	33.2005	32.6084	31.0554	33.8221	29.7363	32.4437	30.8354	31.1961	33.1931	29.8547	30.7616	30.6228	30.5176	30.8342	30.3217	32.771	30.3561	31.0608	31.2284	29.8329	32.1704	31.9655	29.834	32.3821	31.3406	31.9616	31.3441	34.4458	32.3621	31.1783	33.3862	31.354
RPL23AP56	ENSG00000244413	0.0716596	-0.0242618	0.329317	0.166225	0.415733	-0.0736729	0.166225	0.415733	0.367946	0.828016		0.149813	0	0	0	0	0	0	0	0	0	0	0	0.18262	0	0	0	0	0	0.0752786	0	0	0	0	0	0	0	0	0	0	0	0	0	0	0	0	0	0	0	0	0	0	0	0	0	0	0	0	0	0.130639	0	0	0	0	0.0997055	0.139645	0	0	0	0	0	0.0124844	0.0214915	0	0	0.0308325
AC234791.1	ENSG00000273746	0.0765456	-0.0242627	0.329323	0.166225	0.415733	-0.0736745	0.166225	0.415733	0.367946	0.842198		0	0	0	0	0	0	0	0	0	0	0	0	0	0	0.015963	0	0.0583097	0	0	0	0	0	0	0	0	0	0	0	0	0	0	0	0	0	0	0	0	0	0	0	0	0	0	0	0	0	0	0	0	0	0	0	0	0	0	0	0	0	0.0386725	0.0491113	0	0.0061894	0	0	0.00731532
PPIAP90	ENSG00000234557	0.0763031	-0.0242646	0.329323	0.166225	0.415733	-0.0736804	0.166225	0.415733	0.367946	0.842242		0	0	0	0	0	0	0	0	0	0	0	0	0	0	0.103402	0	0	0.257114	0	0	0	0	0	0	0	0	0	0	0	0	0	0	0	0	0	0	0	0	0	0	0	0	0	0	0	0	0	0	0	0.241922	0	0	0	0	0	0	0	0.176417	0	0.112704	0	0.030043	0	0	0.0442536
FLYWCH1P1	ENSG00000239516	0.0766069	-0.024267	0.329324	0.166225	0.415733	-0.0736873	0.166225	0.415733	0.367946	0.842149		0	0	0	0	0	0	0	0	0	0	0	0	0	0	0.00968657	0	0.0354019	0	0	0	0	0	0	0	0	0	0	0	0	0	0	0	0	0	0	0	0	0	0	0	0	0	0	0	0	0	0	0	0	0	0	0	0	0	0	0	0	0	0	0	0	0.00375737	0	0	0
TRMT112P4	ENSG00000236763	0.0765181	-0.024267	0.329323	0.166225	0.415733	-0.0736876	0.166225	0.415733	0.367946	0.842035		0	0	0.116169	0	0	0	0	0	0	0	0	0	0	0	0.0776073	0	0.281701	0	0	0	0	0	0	0	0	0.0753389	0	0	0	0	0	0.107874	0	0	0	0	0	0	0	0	0	0	0	0	0	0	0	0	0	0	0	0	0	0	0.0623927	0	0	0	0	0	0.00968072	0.0299424	0	0.0152677	0.00519939
DDX18P5	ENSG00000255220	0.0766513	-0.0242709	0.329324	0.166225	0.415733	-0.0736991	0.166225	0.415733	0.367946	0.84209		0	0	0.0425483	0	0	0.0145541	0	0	0	0	0	0.0120774	0	0	0.0145491	0	0.0532797	0	0	0	0	0	0	0	0	0	0	0	0	0	0	0	0	0	0	0	0	0	0	0	0	0	0	0	0	0	0	0	0	0	0	0	0	0	0	0	0	0	0	0	0.00576498	0.00565239	0	0	0
IGLV10-67	ENSG00000253794	0.0759511	-0.0242772	0.329324	0.166225	0.415733	-0.0737183	0.166225	0.415733	0.367946	0.839892		0	0	0	0	0	0	0	0	0	0	0	0	0	0	0.102499	0	0	0	0	0	0	0	0.364115	0	0	0	0	0	0	0	0	0	0	0	0	0	0	0	0	0	0	0	0	0	0	0	0	0	0	0.342044	0	0	0.241692	0	0	0	0	0	0	0	0	0.0388845	0	0	0.0486447
CNN2P12	ENSG00000204718	0.0766632	-0.0242792	0.329325	0.166225	0.415733	-0.073724	0.166225	0.415733	0.367946	0.841531		0	0	0	0	0	0	0	0	0	0	0	0	0	0	0.0305224	0.0497559	0.111354	0	0	0.0571882	0	0	0	0	0	0	0	0	0	0	0	0	0	0.0798737	0	0	0	0	0	0	0	0	0	0	0	0	0	0	0	0	0	0.0773555	0	0	0	0.0396799	0	0.0384618	0.0367448	0.0236783	0	0.020735	0	0.00665615	0.0179934
ZNF343	ENSG00000088876	861.756	-0.0242837	0.0408601	0.887386	0.968931	-0.594313	0.887386	0.968931	0.857556	0.548574	0.763446	16.0774	14.949	14.5883	16.1801	16.1063	15.6253	13.7377	14.8169	15.1795	14.3446	15.8748	14.1546	14.7862	14.4093	13.8044	15.1032	13.1668	15.3158	14.4018	14.2486	16.9788	16.8884	15.8265	13.7898	16.4843	15.3218	17.1593	14.7462	15.5891	13.3588	16.9844	13.3343	14.857	15.3304	12.8773	17.9976	14.7885	13.1058	14.5379	14.9127	14.9525	13.8729	14.12	13.6235	13.7979	13.4288	15.9932	14.5578	15.5749	14.2812	14.9108	11.9279	14.7663	14.0388	13.6071	11.676	16.0436	14.7945	14.5854	14.5448	15.1362	14.8933	14.3076	15.3367	14.2293
AP006587.5	ENSG00000265973	0.0768328	-0.0242855	0.329326	0.166225	0.415733	-0.0737429	0.166225	0.415733	0.367946	0.841889		0	0	0	0	0	0	0	0	0	0	0	0	0	0	0.0178988	0	0.0653702	0	0	0	0	0	0	0	0	0	0	0	0	0	0	0	0	0	0	0	0	0	0	0	0	0	0	0	0	0	0	0	0	0	0	0	0	0	0	0	0	0.0227307	0	0	0	0.00693909	0	0	0.00189423
RPL6P8	ENSG00000242285	0.0768772	-0.0242896	0.329326	0.166225	0.415733	-0.0737553	0.166225	0.415733	0.367946	0.841824		0	0	0	0	0	0	0	0	0	0.0360925	0	0	0	0	0.0244695	0	0.0893133	0	0	0	0	0	0	0	0	0	0	0	0	0	0	0	0	0	0	0	0	0	0	0	0	0	0	0	0	0	0	0	0	0	0	0	0	0	0	0	0	0	0.0590668	0	0.0030077	0.0094819	0	0	0.00492223
RPSAP43	ENSG00000216471	0.0768706	-0.02429	0.329326	0.166225	0.415733	-0.0737567	0.166225	0.415733	0.367946	0.841802		0	0	0	0	0	0.0359684	0	0	0	0	0	0	0	0	0.0361245	0	0.131726	0	0	0	0	0	0	0	0	0	0	0	0	0	0	0	0.0653348	0	0	0	0	0	0	0	0	0	0	0	0	0	0	0	0	0	0	0	0	0	0	0.0933849	0	0	0	0	0.00299736	0.0139875	0	0.00544457	0.00778207
PPIAP45	ENSG00000258116	0.300294	-0.0242906	0.320988	0.491495	0.715245	-0.0756746	0.491495	0.715245	0.63303	0.809556		0	0	0	0	0	0	0	0.17988	0	0	0	0	0	0	0.0535256	0.173472	0	0	0.0698644	0	0	0.133062	0	0.150775	0.137731	0	0	0	0	0	0	0	0.0970836	0	0	0	0	0	0.17456	0	0	0	0.0846559	0	0	0	0	0.130793	0.120698	0.182034	0.139161	0	0.129972	0.369354	0.172507	0	0	0.199569	0.127569	0.0838427	0.01499	0.0483916	0.0325007	0.0195679	0.127059
APOBEC3AP1	ENSG00000248822	0.077174	-0.024293	0.329327	0.166225	0.415733	-0.0737656	0.166225	0.415733	0.367946	0.841757		0	0	0	0	0	0	0	0	0	0	0.381571	0	0	0	0.130318	0	0	0	0	0.498752	0	0	0	0	0	0	0	0	0	0	0.47275	0	0	0	0	0	0	0	0	0	0	0	0	0	0	0	0	0	0	0	0	0	0	0	0	0	0	0	0	0	0.0317976	0.0524226	0	0.0393959	0
MICD	ENSG00000226713	0.0768633	-0.0243002	0.329328	0.166225	0.415733	-0.0737873	0.166225	0.415733	0.367946	0.840896		0	0.0156691	0.037565	0	0	0.00851549	0	0	0	0.00629241	0.0146749	0.0316454	0	0	0.0341407	0	0.0560727	0	0	0	0	0	0.0181656	0	0	0.00724031	0	0	0	0	0	0	0	0.028777	0	0	0	0.0121625	0	0	0	0	0	0.0217404	0	0	0	0	0.0189828	0	0	0	0	0	0.00591796	0.0133366	0	0	0.010297	0.0113095	0.00953019	0.00903159	0.00282524	0.00300145	0.00498698
AC011994.1	ENSG00000285626	0.0715881	-0.0243012	0.329322	0.166225	0.415733	-0.0737915	0.166225	0.415733	0.367946	0.826185		0	0.810823	0	0	1.02119	0	1.96479	0	0	0	0	2.27099	2.8466	0	0	0	0	0	1.24604	0	0	0	0	0	0	1.85408	0	0	0	0	0	0	0	0	0	0	0	0	0	0	0	0	0	0	0	0	0	0	0	0	0	0	0	1.65718	0	0	0	1.15045	0	0	0.505649	0.341053	0	0.154507	0.233969
RPL21P4	ENSG00000240828	0.0770397	-0.0243024	0.329328	0.166225	0.415733	-0.0737939	0.166225	0.415733	0.367946	0.84189		0	0	0	0	0	0	0	0	0	1.38083e-07	0.154663	0.0429297	0	0	0.0530264	0	0.19301	0	0	0	0	0	0	0	0	0.103796	0	0	0	0	0	0	0	0	0	0.30904	0	0	1.51762e-06	0	0	0	0	0	0	0	0	0	0	0	0	0	0.0644287	0	2.03329e-06	0	0	0	0	0	0.0164661	0.020503	1.26468e-07	0.034403	0.00536923
TLCD2	ENSG00000275246	34.6676	-0.0243032	0.326424	0.195533	0.461256	-0.0744528	0.195533	0.461256	0.408236	0.616024	0.805415	0.483117	0.876928	1.68033e-09	2.05013e-08	0.96901	0.381071	0.423907	2.0243e-08	0.77761	0.282716	3.67594e-09	0.477682	2.78287e-08	0.833517	0.760038	0.624647	0.695004	3.32249e-08	1.61928e-09	1.81459e-09	0.68449	0.47701	5.86944e-08	2.48451e-09	5.25945e-08	0.760465	3.7529e-09	1.03422e-09	2.95683e-09	2.697e-09	0	8.91333e-09	0.341726	1.45563e-10	0	9.44884e-09	0.600521	4.75334e-08	2.9715e-10	0.443431	4.1643e-09	7.59799e-08	3.19929e-10	1.59728e-08	0	4.36852e-09	3.15218e-08	0.935869	0.417208	0.663817	0.503116	2.44885e-09	0.9624	0.658858	0.308584	0.503767	8.78608e-10	6.81333e-10	0.463467	1.15951	0.389337	0.339559	0.164985	0.0918493	0.470061
AC092552.1	ENSG00000257823	0.0773027	-0.024309	0.329329	0.166225	0.415733	-0.0738136	0.166225	0.415733	0.367946	0.842233		0	0	0	0	0	0	0	0	0	0	0	0	0	0	0.0223822	0	0	0.0831057	0	0	0	0	0	0	0	0	0	0	0	0	0	0	0	0	0	0	0	0	0	0	0	0	0	0	0	0	0	0	0	0	0.117605	0	0	0	0	0.0584194	0	0	0	0.0345426	0	0.00879067	0	0	0.0175472
RPS6P21	ENSG00000243499	0.267052	-0.0243211	0.324306	1	1	-0.0749942	1	1	0.885054	0.794106		0	0	0	0	0	0	0	0	0	0	0	0	0	0.0621554	0.028133	0	0	0	0	0	0.199911	0	0	0	0	0	0	0	0	0	0	0	0	0	0	0	0	0	0.0458435	0.0320367	0	0	0	0	0	0	0.0844255	0	0.125299	0.0968853	0	0	0.034835	0.0973093	0	0	0	0	0.13561	0.0435475	0	0.0241833	0.0135255	0	0.0444571
OR8G5	ENSG00000255298	0.169165	-0.0243264	0.32843	0.513856	0.720789	-0.0740688	0.513856	0.720789	0.637937	0.768339		0	0	0	0	0	0	0	0	0	0	0	0	0.1192	0	0.0378466	0	0	0	0	0	0	0	0	0	0	0	0	0	0	0	0	0	0	0	0	0	0	0	0.0308308	0	0	0	0	0	0	0	0	0	0	0.0412203	0	0	0	0.0597356	0.0153228	0	0	0	0.0457865	0	0	0.0130872	0.00256923	0	0.0135054
THAP12P3	ENSG00000227972	0.0776915	-0.0243279	0.329332	0.166225	0.415733	-0.0738707	0.166225	0.415733	0.367946	0.842157		0	0	0	0	0	0	0.0175265	0.0261692	0	0	0	0	0	0	0.00788681	0	0	0.0296484	0	0	0	0	0	0	0	0.0314202	0	0	0	0	0	0	0	0	0	0	0	0	0	0	0	0	0	0	0	0	0	0	0	0	0	0	0	0	0	0	0	0	0.0575792	0	0.00364131	0.00312794	0	0.00261835	0.00479827
SCGB1C1	ENSG00000188076	0.0772003	-0.0243303	0.329331	0.166225	0.415733	-0.073878	0.166225	0.415733	0.367946	0.84147		0	0	0	0	0	0	0	0	0	0	0	0	0	0	0.0616624	0	0	0.222536	0	0	0	0	0	0	0	0	0	0	0	0	0	0	0	0	0	0	0	0	0	0	0	0	0	0	0	0	0	0	0	0	0	0	0	0	0	0	0	0.0762911	0	0	0	0.0236832	0	0	0.00635759
KIR3DL2	ENSG00000275511	0.211098	-0.0243324	0.328265	0.513856	0.720789	-0.0741244	0.513856	0.720789	0.637937	0.696194		0	0	0	0	0	0	0	0	0	0	0	0	0	0.0594071	0	6.17666e-05	0	0	0	0.0352561	0	0	0	0	0	0	0	0	0	0	0	0	0	0	0	0	2.29014e-06	0	0	0	0.00756235	0	0.00803163	0.0128113	0.0176487	4.21841e-09	0	0	0	0	0	0	5.91775e-05	0	0	0	4.36968e-06	0	0	0	0	0.00789375	0.00383803	0	5.2956e-06
RSL24D1P6	ENSG00000224452	0.0773732	-0.0243335	0.329332	0.166225	0.415733	-0.0738875	0.166225	0.415733	0.367946	0.84115		0.733739	0.0640557	0	0	0	0.0696437	0	0	0	0	0	0	0	0	0.0704791	0	0.255974	0	0	0	0	0	0	0	0	0	0	0	0	0	0	0	0	0.181427	0	0.409342	0	0	0	0	0	0	0	0	0	0	0	0	0	0.237976	0.182334	0	0	0	0.0566999	0	0	0.173593	0.500071	0	0.0722865	0.0272044	0	0.0492308	0.0958894
AC104837.1	ENSG00000235400	0.0721739	-0.0243351	0.329326	0.166225	0.415733	-0.0738936	0.166225	0.415733	0.367946	0.826288		0	0	0	0	0	0	0	0	0.0118866	0	0	0	0.0366579	0	0	0	0	0	0.0156035	0	0	0	0	0	0	0	0	0	0	0.0423918	0	0	0	0	0	0	0	0	0	0	0	0	0	0	0	0	0	0	0	0.040441	0	0	0	0	0.00944069	0	0	0	0	0	0.00099055	0.00435512	0	0.00353265	0.0041568
AP000547.1	ENSG00000233995	0.0723643	-0.0243394	0.329327	0.166225	0.415733	-0.0739063	0.166225	0.415733	0.367946	0.8266		0	0	0	0	0	0	0	0	0	0	0	0	0.126543	0	0	0	0	0	0.0496759	0	0	0	0	0	0	0	0	0	0	0	0	0	0	0	0	0	0	0	0	0	0	0	0	0	0	0	0	0	0	0	0	0	0	0.0691536	0	0	0	0	0	0	0	0.0146849	0	0	0.0057628
EIF1P3	ENSG00000231684	0.0599556	-0.0243443	0.32931	0.166225	0.415733	-0.0739254	0.166225	0.415733	0.367946	0.792723		0	0.0902602	0	0	0	0	0	0	0	0	0	0	0	0	0.0995873	0	0	0	0.255085	0	0	0	0	0	0	0	0	0	0	0	0	0	0.182622	0	0	0	0	0	0	0	0	0	0	0	0	0	0	0	0	0	0	0	0.118175	0	0	0.249117	0	0	0	0	0.00752168	0.029556	0	0.0152185	0.0306077
KIR3DL2	ENSG00000277982	0.212234	-0.0243503	0.328263	0.513856	0.720789	-0.0741793	0.513856	0.720789	0.637937	0.699038		0	0	0	0	0	0	0	0	0	0	0	0	0	0.0594071	0.000201355	6.17666e-05	3.9786e-05	4.86541e-05	2.88646e-05	0.0352561	0	1.62441e-05	0.000133001	2.30815e-05	0	0	0	0	0	0	0	0	0	0	0	0	2.29014e-06	0	0	0	0.00756235	0.00253339	0.00803163	0.0128113	0.0176487	4.21841e-09	0	0	4.68794e-05	0.0723874	8.6137e-05	7.91725e-05	5.91775e-05	0	8.83941e-06	0	4.36968e-06	9.82343e-05	0.000107576	0.0257489	0	0.00793467	0.00404914	0	0.00821889
AC106741.2	ENSG00000287694	0.0600803	-0.0243584	0.329312	0.166225	0.415733	-0.0739677	0.166225	0.415733	0.367946	0.792447		0	0	0	0	0	0	0	0	0	0	0	0	0	0	0.0694846	0	0	0	0.264171	0	0	0	0	0	0	0	0	0	0	0	0	0	0	0	0	0	0	0	0	0	0	0	0	0	0	0	0	0	0	0	0	0	0	0	0.0833126	0.244721	0	0	0.240639	0	0	0.0278046	0	0	0.0473894
KIR3DL2	ENSG00000278403	0.212461	-0.0243601	0.328264	0.513856	0.720789	-0.0742091	0.513856	0.720789	0.637937	0.699196		0	0	0	0	0	0	0	0	0	0	0	0	0	0.0594071	2.34182e-05	8.03925e-06	4.76739e-06	6.03499e-06	2.55067e-06	0.0352561	0	1.56908e-06	1.74885e-05	2.0997e-06	0	0	0	0	0	0	0	0	0	0	0	0	1.65553e-07	0	0	0	0.00756235	0.00253339	0.00803163	0.0128113	0.0176487	4.1057e-10	0	0	4.49843e-06	0.0723785	1.06168e-05	6.99155e-06	5.31297e-06	0	5.58184e-07	0	3.46289e-07	7.73186e-06	1.05604e-05	0.025742	0	0.0078941	0.00404897	0	0.00818059
RPL23AP65	ENSG00000243964	1.02585	-0.024367	0.30234	0.859935	0.95987	-0.0805945	0.859935	0.95987	0.849537	0.83892	0.932957	0.146871	0.310505	0	0	0.233847	0.280597	0.491776	0.191451	0.171707	0	0.16644	0.137071	0	0.252617	0.113542	0	0.206519	0.408562	0.220569	0.43175	0	0	0.201134	0	0.294712	0.221239	0.153188	0.16524	0	0	0	0.62843	0.364183	0	0	0.328309	0	0.158225	0.0923469	0.0626941	0.174527	0	0.0891893	0.139673	0.468479	0	0.333903	0.13806	0.12837	0.191907	0	0.19308	0.21535	0.195033	0.287654	0	0.189239	0.0700998	0	0.357463	0.177522	0.152891	0.138091	0.179608	0.15235
AC024587.1	ENSG00000248827	0.0603138	-0.0243683	0.329313	0.166225	0.415733	-0.0739972	0.166225	0.415733	0.367946	0.792141		0	0.00765621	0	0	0	0	0	0	0.00848787	0	0.0235188	0	0	0	0.00830873	0	0	0	0.0223177	0	0	0	0	0	0	0	0	0	0	0	0	0	0	0	0	0	0	0	0	0	0	0	0	0	0	0	0	0	0	0	0	0	0	0	0	0	0	0.0106161	0.0201947	0	0.00330524	0.00255221	0	0	0.00256756
CLDN17	ENSG00000156282	0.0603139	-0.0243696	0.329313	0.166225	0.415733	-0.0740013	0.166225	0.415733	0.367946	0.792124		0	0	0	0	0	0	0	0	0	0	0	0	0	0	0.015398	0	0	0	0.0411661	0	0	0	0	0	0	0	0	0	0	0	0	0	0	0	0	0	0	0	0	0	0	0	0	0	0	0	0	0	0.0340732	0.0533724	0	0	0.0385208	0	0.0124748	0	0	0.0195848	0.0373126	0	0	0.00471367	0	0	0.0162782
MAB21L3	ENSG00000173212	81.1616	-0.0243753	0.0817785	0.712535	0.858985	-0.298064	0.712535	0.858985	0.760249	0.761857	0.893196	1.05421	0.871717	1.19301	1.25203	0.86933	0.828135	0.71267	0.726837	0.913379	1.1527	0.960115	0.895897	1.40667	1.11783	1.0604	1.12536	1.13841	1.07883	1.02256	1.10961	1.22733	1.26428	1.04089	1.01904	0.836514	1.11425	0.994206	0.796472	1.0833	0.959086	0.888173	0.905236	0.971418	0.852268	0.709278	1.32554	1.03993	0.820939	1.19891	0.957333	1.0183	1.37418	1.01839	1.13187	1.20612	1.16124	1.11809	0.980476	1.0078	1.20676	1.26261	1.29289	1.28321	1.14924	1.18628	0.998752	1.15823	1.62276	1.29696	1.09688	0.952502	1.13427	1.08548	0.952979	1.21353
TUBBP6	ENSG00000235207	0.0603799	-0.0243764	0.329314	0.166225	0.415733	-0.0740217	0.166225	0.415733	0.367946	0.791987		0	0	0	0	0	0	0	0	0	0	0	0	0	0	0.0141958	0	0	0	0.0379784	0	0	0	0	0	0	0	0	0.0426433	0	0	0	0.0397997	0	0	0	0	0	0	0	0	0	0	0	0	0	0	0	0	0	0	0	0	0	0.0491609	0	0.0372647	0	0.0180684	0	0	0	0.00434785	0	0.00687026	0.00870784
TPTEP2-CSNK1E	ENSG00000283900	84.1291	-0.0243847	0.135534	0.477575	0.697909	-0.179916	0.477575	0.697909	0.617687	0.842924	0.934431	2.59695	1.92358	2.45841	1.52062	1.96903	1.59186	1.94136	1.90672	2.33225	2.68014	2.83138	2.56388	1.8854	2.33674	2.78247	2.51314	1.48614	2.72045	2.12315	2.69721	2.22025	2.74749	1.52821	1.92695	2.87049	2.40723	2.5561	2.57944	2.02626	2.38974	3.02737	1.847	2.86136	3.44789	1.30515	1.82142	2.5445	2.33181	2.15507	1.77042	2.25175	1.11051	3.7598	1.83586	1.46492	2.18927	1.76297	2.60635	1.7765	1.58882	1.90942	2.73609	3.00325	2.62439	2.5259	4.10175	2.33257	2.77109	1.7969	2.23148	2.19301	2.2473	2.1486	2.42829	2.44985
ZNF146	ENSG00000167635	5483.62	-0.0243887	0.0248833	0.377685	0.602247	-0.980123	0.377685	0.602247	0.533021	0.325606	0.572428	92.0364	90.0489	103.094	80.5948	90.7166	87.4241	90.3148	85.2273	93.7052	87.119	95.8929	85.6103	89.898	91.3849	92.9634	86.0873	85.5241	87.3863	92.8805	96.0972	92.1856	96.5929	92.6705	84.5728	95.0983	89.0236	95.366	84.5809	83.5773	85.834	83.9324	85.6666	85.598	85.9407	93.753	85.3868	93.2872	85.9756	87.3771	84.9471	85.8893	88.7403	81.3581	81.1904	92.9145	85.6411	88.7457	92.6148	94.6809	91.2392	83.161	90.8489	84.1358	86.3099	91.7547	85.8494	93.4372	88.1664	92.3594	92.3381	90.1487	90.687	87.3901	87.8132	89.5234
UBQLNL	ENSG00000175518	2.66696	-0.024399	0.271356	0.794575	0.914563	-0.0899153	0.794575	0.914563	0.809438	0.873376	0.947211	0.0393962	0.0213586	0	0	0.102594	0.0618861	0.0686885	0.0256261	0.0236781	0.0573212	0.021861	0.057974	0.072946	0.0849008	0.0463574	0.101384	0	0.0870075	0.0415144	0	0.0831812	0.0387398	0.0548036	0.0447529	0.0386443	0.0154101	0	0.0233016	0.0821322	0	0.0580726	0.0650487	0.0139119	0.0408251	0.0404191	0.0454415	0	0.0222292	0.113267	0.0447733	0.0494634	0.0581019	0.0250542	0.0799904	0.0816423	0	0.0469333	0.0760194	0.0851538	0.134429	0.142818	0.116533	0.038893	0.0669312	0.0877332	0.0814935	0.0253362	0.0691154	0.0375671	0.130178	0.0400319	0.0546323	0.0497896	0.0352673	0.0846817
PNPLA4	ENSG00000006757	264.709	-0.0244067	0.0723519	0.977402	1	-0.337333	0.977402	1	0.885054	0.728819	0.876037	9.79626	10.9162	9.41958	9.66132	10.7673	11.0707	10.92	10.137	10.5414	10.9565	13.7388	10.1841	14.1366	11.0338	10.7281	8.7393	8.95433	12.0816	12.1923	10.3279	10.046	12.173	12.5619	10.2618	12.4495	10.5755	10.0625	11.1165	9.65537	10.3211	10.8537	8.94115	11.2092	13.1545	14.4249	9.85616	11.0024	11.059	12.6552	9.41935	9.12644	10.7141	8.79698	10.0317	12.8995	10.599	10.907	11.1462	13.3071	11.1838	10.2903	12.3504	11.0575	11.5738	11.9659	12.8118	11.2517	13.2174	12.013	10.2091	10.6758	11.1031	10.6964	11.0517	11.7693
OR10H3	ENSG00000171936	0.0697329	-0.0244082	0.329333	0.359317	0.589026	-0.0741142	0.359317	0.589026	0.52132	0.823421		0	0	0	0	0	0	0	0	0	0	0	0	0	0.0930511	0	0	0	0	0	0	0	0	0	0	0	0	0	0	0	0	0	0	0	0	0	0	0	0	0	0	0	0	0	0	0	0	0	0	0	0	0	0	0	0	0	0	0	0	0	0	0	0.00775426	0	0	0
AL160279.1	ENSG00000237747	0.0697329	-0.0244082	0.329333	0.359317	0.589026	-0.0741142	0.359317	0.589026	0.52132	0.823421		0	0	0	0	0	0	0	0	0	0	0	0	0	0.132005	0	0	0	0	0	0	0	0	0	0	0	0	0	0	0	0	0	0	0	0	0	0	0	0	0	0	0	0	0	0	0	0	0	0	0	0	0	0	0	0	0	0	0	0	0	0	0	0.0110004	0	0	0
FAM214BP1	ENSG00000240487	0.0697329	-0.0244082	0.329333	0.359317	0.589026	-0.0741142	0.359317	0.589026	0.52132	0.823421		0	0	0	0	0	0	0	0	0	0	0	0	0	0.0499313	0	0	0	0	0	0	0	0	0	0	0	0	0	0	0	0	0	0	0	0	0	0	0	0	0	0	0	0	0	0	0	0	0	0	0	0	0	0	0	0	0	0	0	0	0	0	0	0.00416094	0	0	0
AC007599.1	ENSG00000259866	0.0697329	-0.0244082	0.329333	0.359317	0.589026	-0.0741142	0.359317	0.589026	0.52132	0.823421		0	0	0	0	0	0	0	0	0	0	0	0	0	0.0723486	0	0	0	0	0	0	0	0	0	0	0	0	0	0	0	0	0	0	0	0	0	0	0	0	0	0	0	0	0	0	0	0	0	0	0	0	0	0	0	0	0	0	0	0	0	0	0	0.00602905	0	0	0
KRT18P21	ENSG00000250363	0.0698352	-0.0244175	0.329334	0.359317	0.589026	-0.0741422	0.359317	0.589026	0.52132	0.823365		0	0	0	0	0	0	0	0	0	0	0	0	0	0.049607	0	0	0	0	0	0	0	0	0	0	0	0	0	0	0	0	0	0	0	0	0	0	0	0	0	0	0	0	0	0	0	0	0	0	0	0	0	0.050304	0	0	0.0121255	0	0	0	0	0	0	0.00413392	0	0	0.00520246
MAGEB18	ENSG00000176774	0.0698816	-0.0244218	0.329334	0.359317	0.589026	-0.0741549	0.359317	0.589026	0.52132	0.823339		0	0	0	0	0	0	0	0	0	0	0	0	0	0.0442086	0	0	0	0	0	0	0	0	0	0	0.0251748	0	0	0	0.035569	0	0	0	0	0	0	0	0	0	0	0	0	0	0	0	0	0	0	0	0	0	0	0	0	0	0.0163001	0	0	0	0	0	0	0.00368405	0	0.00506199	0.00135834
STXBP3	ENSG00000116266	988.198	-0.024425	0.0792701	0.377685	0.602247	-0.308123	0.377685	0.602247	0.533021	0.749993	0.887109	22.3769	27.1439	23.4342	23.7813	19.9774	22.7462	27.2041	27.6519	22.51	21.476	24.6006	23.3075	28.1107	23.7069	18.6016	29.3534	22.133	26.4337	22.7318	23.0155	16.7538	22.9652	24.7379	22.9223	26.7496	27.6876	24.1551	30.5997	25.3929	25.4044	26.5766	29.7141	24.5726	25.9298	27.6439	20.8936	22.3837	30.9156	20.4469	22.5696	20.4113	19.4797	23.5769	21.6729	18.4108	26.5959	22.1596	21.4941	22.5478	24.5688	22.014	21.332	25.5116	22.7049	22.2286	26.0548	23.379	22.2141	23.779	23.1322	23.8508	23.4555	22.5098	26.2767	23.2889
AC011242.1	ENSG00000229695	0.0699364	-0.0244267	0.329335	0.359317	0.589026	-0.0741699	0.359317	0.589026	0.52132	0.823309		0	0	0	0	0	0	0	0	0	0	0	0	0	0.0736381	0	0	0	0	0	0	0	0	0	0	0	0	0.0433995	0	0	0	0	0	0	0	0	0	0	0	0	0	0	0	0	0	0	0	0	0	0	0	0	0	0	0.028965	0.0135256	0	0	0.0212648	0	0	0	0.00613651	0	0.00361662	0.00531295
ASS1P9	ENSG00000217791	0.0699697	-0.0244298	0.329335	0.359317	0.589026	-0.074179	0.359317	0.589026	0.52132	0.82329		0	0	0	0	0	0	0	0	0	0	0	0	0	0.0682109	0	0	0	0	0	0	0	0	0	0	0	0	0	0	0	0	0	0	0	0	0	0	0	0	0	0	0	0	0	0	0	0	0	0	0	0	0.0407409	0.0520772	0	0	0.0125331	0	0	0	0	0	0	0.00568424	0	0	0.00877926
SNX18P25	ENSG00000249337	0.235052	-0.0244334	0.328138	0.513856	0.720789	-0.0744608	0.513856	0.720789	0.637937	0.77241		0	0	0	0	0	0.0279123	0.0616038	0	0	0	0	0	0	0	0	0	0.102137	0.206995	0	0	0	0	0	0	0	0	0	0	0	0	0	0	0.0505561	0	0	0	0	0	0	0	0.0882067	0	0	0	0	0	0	0	0.124653	0	0	0	0.0693239	0.0968163	0.0226337	0	0.0925101	0.141302	0	0	0.00745968	0.025761	0.00735056	0.00421301	0.0456032
ADPGK	ENSG00000159322	2887.4	-0.0244417	0.0289203	0.143168	0.394315	-0.845139	0.143168	0.394315	0.34899	0.395223	0.640295	60.8854	63.3836	65.6212	67.9295	59.5669	61.9299	58.7548	59.1304	64.3003	62.2735	60.6459	56.5382	68.8902	62.2123	65.3	62.7031	65.5544	64.2319	64.1937	66.1695	63.6377	67.4984	62.5794	54.2253	67.7977	63.27	67.172	66.3548	66.8877	66.1527	61.2756	60.2923	61.7952	64.7362	67.1095	64.3631	64.6939	59.3481	61.1758	62.6434	62.1681	66.3445	58.3359	60.3089	63.5331	61.6627	56.0471	62.5198	65.9308	62.0785	60.5709	64.7604	63.9298	61.3017	65.4222	62.5768	66.0638	63.5803	58.3673	63.4737	61.7466	63.933	61.5651	64.7672	63.1713
AC068587.2	ENSG00000255122	0.070167	-0.0244443	0.329337	0.359317	0.589026	-0.0742226	0.359317	0.589026	0.52132	0.823561		0.418714	0	0	0	0	0	0	0	0	0	0	0	0.493187	1.0801	0	0	0	0	0	0.619578	0	0	0	0	0	0	0	0	0	0	0	0	0	0.402834	0	0	0	0	0	0	0	0	0	0	0	0	0	0	0.382458	0	0	0	0	0	0	0	0	0	0	0	0.0348928	0.182739	0	0.0335695	0.0318715
AC016894.1	ENSG00000234624	0.0791739	-0.024446	0.329347	0.166225	0.415733	-0.0742256	0.166225	0.415733	0.367946	0.83964		0	0	0	0	0	0	0	0	0.11154	0	0	0	0	0	0.111411	0	0	0	0	0.426731	0	0	0	0	0	0.214542	0	0	0	0	0	0	0	0	0	0	0	0	0	0	0	0	0	0	0	0	0	0	0	0.371151	0.285433	0	0	0	0	0	0	0	0	0	0.00929498	0.0448451	0	0.0178785	0.0547154
IGLV3-27	ENSG00000211658	0.0701525	-0.0244464	0.329338	0.359317	0.589026	-0.0742289	0.359317	0.589026	0.52132	0.82319		0	0	0	0	0	0	0	0	0	0	0	0	0	0.350136	0	0	0	0	0	0	0	0	0	0	0	0	0	0	0	0	0	0	0	0	0	0	0	0	0	0	0	0	0	0	0	0	0	0	0	0	0	0	0	0	0.125934	0	0	0	0	0.123009	0	0.029178	0	0	0.0207452
RPSAP36	ENSG00000243175	5.51073	-0.0244548	0.226144	0.977402	1	-0.108138	0.977402	1	0.885054	0.882347	0.951378	0.196934	0.385536	0.132688	0.393576	0.279333	0.303924	0.235066	0.150752	0.16972	0.339398	0.343985	0.151871	0.246017	0.200511	0.33402	0.297007	0.169025	0.226205	0.305238	0.0879685	0.10812	0.302829	0.10724	0.217933	0.343197	0.120251	0.118342	0.319491	0.106663	0.1108	0.396974	0.042387	0.109009	0.320529	0.199245	0.0456335	0.193354	0.0436711	0.246364	0.279295	0.195539	0.341987	0.239552	0.275606	0.120473	0.296716	0.0457174	0.297149	0.270288	0.209679	0.123756	0.358487	0.342874	0.314138	0.22067	0.239263	0.39787	0.230859	0.111132	0.163585	0.256898	0.216843	0.214619	0.186043	0.24855
IPMKP1	ENSG00000226507	0.0703325	-0.0244627	0.32934	0.359317	0.589026	-0.0742779	0.359317	0.589026	0.52132	0.823091		0	0	0	0	0	0	0.0537421	0	0	0	0	0	0	0.107629	0	0	0	0	0	0	0	0	0	0	0	0	0	0	0	0	0	0	0	0	0	0	0	0	0	0	0	0	0	0	0	0	0	0	0	0	0	0	0	0	0	0	0	0	0	0	0.00447851	0.00896912	0	0	0
AC114814.2	ENSG00000231032	0.0703513	-0.0244643	0.32934	0.359317	0.589026	-0.074283	0.359317	0.589026	0.52132	0.82308		0	0	0	0	0	0	0	0	0	0	0	0	0	0.231322	0	0	0	0	0	0	0	0	0	0	0	0	0	0	0	0	0	0	0	0	0	0	0	0	0	0	0	0	0	0	0	0	0	0	0	0	0	0	0	0.089756	0	0	0	0	0	0	0	0.0192768	0	0	0.00747967
KLHL26	ENSG00000167487	733.09	-0.0244663	0.0575478	0.798745	0.914563	-0.425147	0.798745	0.914563	0.809438	0.665184	0.836059	7.12558	8.89774	7.86625	8.32602	8.67474	8.25317	9.78689	7.67272	8.17444	8.98598	7.16664	8.53732	9.61984	9.44932	10.0892	10.6344	8.37585	9.80575	9.82739	8.55844	9.65849	9.58635	8.92589	9.94114	11.9563	10.762	10.2256	11.0232	11.1352	8.05383	11.5507	9.79176	10.5125	10.3878	7.61591	10.4463	8.32607	9.29676	8.13916	9.82419	11.0205	9.05465	10.5548	10.2515	7.72842	8.52256	9.69683	7.82321	10.6774	7.70976	11.1479	9.60253	10.4123	9.64368	10.4095	10.8926	8.28047	10.5049	8.01872	8.82738	8.28896	9.53934	9.18657	10.2884	9.67726
CYP2E1	ENSG00000130649	114.338	-0.0244701	0.087138	0.977402	1	-0.28082	0.977402	1	0.885054	0.76969	0.897711	1.70632	2.25828	1.71693	2.65334	3.06324	2.80707	2.26656	2.40063	2.99407	2.30346	2.92936	2.24464	3.08493	4.08819	3.34171	3.55389	2.94989	4.00623	3.57685	4.00291	4.0145	3.28698	2.97021	3.26305	3.75458	2.6348	2.53021	2.37774	3.71215	3.0344	2.71555	2.06245	2.63765	2.67284	2.86123	2.45141	4.26306	3.42684	3.70263	2.98777	3.62394	4.02739	3.13242	3.04229	3.65985	2.28092	3.77541	3.0096	4.44294	3.19639	4.04073	3.72017	2.78961	3.48044	3.67298	4.34562	3.86442	4.80204	4.15205	4.13952	2.44533	3.51161	3.41101	2.78708	3.88724
AC244090.2	ENSG00000232155	0.127425	-0.0244717	0.327876	0.286045	0.584977	-0.0746371	0.286045	0.584977	0.517736	0.787128		0	0	0	0	0	0	0	0	1.35827	0	0	0	0	3.15583	1.42913	0	0	0	0	0	0	0	0	4.19332	0	0	0	0	0	0	0	0	0	0	0	0	0	0	0	0	0	0	2.2178	0	0	0	0	0	3.17457	0	0	0	1.67559	5.02448	1.17429	0	0	0	0	0	0.113189	0.731523	0.184816	0	0.920745
ALDH8A1	ENSG00000118514	119.288	-0.0244748	0.107789	0.887386	0.968931	-0.227063	0.887386	0.968931	0.857556	0.809185	0.917961	3.01401	3.1839	2.71582	2.02699	2.6084	2.74915	2.15422	2.78175	2.71595	2.82979	2.76731	3.46268	3.54832	3.43582	2.71096	2.91218	1.8017	2.88785	2.96164	2.14625	3.02331	2.71974	2.01949	4.41921	3.14238	3.55595	3.55993	3.13928	2.4559	2.85761	3.55858	3.02181	2.70485	2.34281	1.93662	4.04438	3.41403	3.28573	2.76082	2.8406	2.2891	1.83647	2.39386	2.63988	2.89351	2.64512	3.21069	2.83858	3.82237	2.60551	2.39479	2.92293	2.45101	3.80159	2.94026	1.8996	3.74903	3.26094	3.01898	3.48482	2.75083	2.88221	2.75403	3.02667	3.02932
OR51F1	ENSG00000280021	0.0704899	-0.0244769	0.329341	0.359317	0.589026	-0.0743206	0.359317	0.589026	0.52132	0.823005		0	0	0	0	0	0	0	0	0	0	0	0	0	0.0945064	0	0	0	0	0	0	0	0	0	0	0	0	0	0	0	0	0	0	0	0	0	0	0	0	0	0	0	0	0	0	0	0	0	0	0	0	0	0	0.0266721	0	0	0	0	0	0	0	0	0.00787553	0	0	0.00222267
KRTAP3-2	ENSG00000263296	1.26121	-0.024477	0.303396	0.656485	0.827836	-0.0806767	0.656485	0.827836	0.73268	0.837573	0.932373	0	0	0.0911508	0	0.126874	0	0	0.10324	0	0.0455021	0	0	0	0.341835	0.123688	0.403216	0.225616	0	0	0	0	0.0772019	0	0.0883029	0	0.0610675	0	0.0919477	0	0	0	0	0.167632	0	0	0	0	0	0.251956	0.140516	0.0972226	0.23276	0.0495022	0.0783897	0.0830998	0	0.0926353	0.0757915	0	0.212681	0.242977	0.156759	0.0382047	0.0534652	0.0999748	0.240698	0.204626	0.194779	0.148879	0.143796	0.0305639	0.104988	0.0918227	0.0267206	0.144737
METTL15	ENSG00000169519	860.252	-0.0244781	0.0343821	0.798745	0.914563	-0.711942	0.798745	0.914563	0.809438	0.472487	0.707195	11.8451	13.3422	15.0356	13.1958	12.2627	11.5174	11.2685	11.7178	11.7849	12.0247	12.8422	12.47	14.7838	15.4928	14.1118	13.1525	13.4057	12.5768	14.2182	13.8595	13.6837	13.8613	14.6284	13.5279	13.9602	11.1794	14.6941	11.3589	13.3487	13.4435	12.6909	13.1939	12.7032	11.8409	11.3976	13.0912	14.7205	13.8662	14.3322	13.7751	13.0176	12.9935	12.7716	13.8714	12.4228	11.7539	13.8051	14.115	14.6642	13.4164	12.8271	14.3946	11.7893	13.5947	13.5786	12.1789	14.8599	13.1584	13.9065	15.4927	12.4422	13.9419	13.4537	12.7419	13.6551
AL021331.1	ENSG00000217447	0.075035	-0.0244782	0.329346	0.166225	0.415733	-0.0743237	0.166225	0.415733	0.367946	0.827375		0	0	0	0	0	0	0	0	0	0	0	0	0	0	0	0.129654	0	0	0.0524604	0	0	0	0	0	0	0	0	0	0	0	0	0	0	0	0	0	0	0	0	0	0	0	0	0	0	0	0	0	0	0	0	0	0	0	0.0643698	0	0	0	0	0.124163	0	0.0151762	0	0	0.0157111
SETP1	ENSG00000258863	0.168234	-0.0244863	0.326425	0.542043	0.751541	-0.0750136	0.542043	0.751541	0.665155	0.820278		0	0	0	0	0.0249956	0	0	0	0	0.0359868	0	0	0	0	0	0	0	0	0.0324237	0	0.0868375	0.060982	0	0	0	0	0	0	0	0	0	0	0	0	0	0	0	0	0.0397516	0.0278707	0	0	0	0	0	0	0	0	0.0542258	0.0841794	0.128097	0	0	0.0422078	0.0197382	0	0.0805227	0.0308603	0	0	0.00508187	0.0150203	0.00563519	0	0.0366526
HMBOX1	ENSG00000147421	402.428	-0.0244924	0.0542489	0.67066	0.827836	-0.451481	0.67066	0.827836	0.73268	0.646685	0.824702	16.1655	15.8493	16.7719	13.1539	14.6594	15.9363	14.1296	14.17	12.4858	12.3078	13.2857	12.8697	18.8473	16.6962	15.0584	15.4251	13.3521	14.8759	13.831	15.8028	11.3824	13.9971	14.8899	14.4492	18.9742	14.8273	16.0274	14.693	12.1264	17.6451	11.5116	16.3271	12.4772	12.2026	16.0668	12.8596	13.326	14.0871	15.423	15.0538	14.1013	15.4757	14.125	12.9838	12.6597	13.3814	14.9897	15.946	19.4357	14.7382	14.1187	16.6916	13.6594	14.7725	13.7735	14.4991	18.3891	16.8948	14.1939	17.7207	14.3154	14.884	14.2961	14.6449	15.7406
OSTCP4	ENSG00000220924	0.075277	-0.0244931	0.329348	0.166225	0.415733	-0.0743685	0.166225	0.415733	0.367946	0.827261		0	0	0	0	0.0604583	0	0	0	0	0	0	0	0	0	0	0.189704	0	0	0.0763049	0	0	0	0	0	0.30247	0	0	0	0	0	0	0.163643	0	0	0	0	0	0	0	0	0	0	0	0	0	0	0	0	0	0.198896	0	0	0.14183	0	0	0	0	0.0726517	0	0	0.00503819	0.0221674	0	0.0388428	0.0344481
DPRXP5	ENSG00000270652	0.070801	-0.0245049	0.329345	0.359317	0.589026	-0.0744049	0.359317	0.589026	0.52132	0.822835		0	0	0	0	0	0	0	0	0.0450996	0	0	0	0	0.197377	0	0	0	0	0	0	0	0	0	0	0	0	0	0	0	0	0	0	0	0	0	0	0	0	0	0	0	0	0	0	0	0	0	0	0	0	0.115957	0	0	0	0	0	0	0	0	0	0.0037583	0.0164481	0	0	0.00966311
ZNF883	ENSG00000285447	1.52796	-0.0245054	0.328856	0.286045	0.584977	-0.0745172	0.286045	0.584977	0.517736	0.449341	0.68712	0	0.171129	0	0.0321756	0	0	0	0	0	0	0	0.0527039	0.305996	0	0	0	0.324179	0	0.0633553	0	0	0	0	0	0.0315869	0	0	0	0	0	0	0.573772	0	0	0	0	0	0	0	0	0	0	0	0.131101	0	0	0	0	0	0	0	0.0902383	0	0	0	0	0.415764	0	0	0	0.021334	0.0577942	0.0109251	0.0504466	0.0421668
IFNWP9	ENSG00000226597	0.070885	-0.0245124	0.329346	0.359317	0.589026	-0.0744276	0.359317	0.589026	0.52132	0.822789		0	0	0	0	0	0	0	0	0	0	0	0	0	0.12969	0	0	0	0	0	0	0	0	0	0	0	0	0	0	0	0	0	0	0	0	0	0	0	0	0	0	0	0	0	0	0	0	0	0	0	0	0	0	0	0	0	0	0	0.0489147	0	0	0	0.0108075	0	0	0.00407623
LETMD1	ENSG00000050426	1702.55	-0.0245193	0.0248094	0.318585	0.589026	-0.988308	0.318585	0.589026	0.52132	0.321292	0.568275	51.0658	49.1787	52.436	47.451	49.5437	48.5572	46.0883	50.4469	49.0986	48.8655	50.025	51.5584	54.8848	58.8324	55.3813	57.7883	52.1356	51.5954	51.6996	56.3568	58.9762	54.6237	57.9412	55.1782	56.0197	54.6206	53.4363	50.4433	44.0044	49.2807	49.0124	48.3257	51.008	49.8047	49.8223	49.3042	58.2437	50.3027	51.8586	53.138	54.448	53.2039	53.4242	51.2962	51.5401	52.7834	53.8507	55.9437	60.8709	56.3619	60.8948	55.8283	52.9679	56.2663	57.6252	53.7841	56.05	59.9278	57.8036	59.4602	49.5263	55.4495	53.3361	50.4235	57.3201
AC092967.1	ENSG00000237645	0.0710328	-0.0245257	0.329348	0.359317	0.589026	-0.0744675	0.359317	0.589026	0.52132	0.822709		0	0	0	0	0	0	0	0	0	0	0	0.0853133	0	0.234302	0	0	0	0	0	0	0	0	0	0	0	0.103106	0	0	0	0	0	0	0	0	0.14045	0	0	0	0	0	0	0	0	0	0	0	0	0	0	0	0	0	0	0.272672	0.042445	0	0	0	0	0	0.00710945	0.0195251	0	0.0202963	0.0262597
SPAG16	ENSG00000144451	307.534	-0.0245297	0.0526958	0.551167	0.751541	-0.465496	0.551167	0.751541	0.665155	0.637034	0.818585	13.7917	12.9993	13.5781	9.46696	13.238	11.8877	13.5767	10.9261	12.3535	10.7498	13.4344	13.7176	14.6337	14.2489	14.7711	11.0346	12.6999	12.1669	14.6047	14.0612	13.2457	11.38	14.5234	13.017	13.8539	12.9855	14.6166	16.0186	13.4681	14.7309	15.013	14.2294	13.7138	14.5493	13.4642	14.7545	13.0431	13.697	12.9283	13.263	12.2641	13.1776	11.768	11.9293	15.1989	12.9046	11.7859	13.2391	14.521	12.7236	12.9645	14.5453	11.9168	13.9267	16.0472	12.9143	14.7758	12.4969	15.2413	15.4522	12.4766	13.3656	12.9332	14.2831	13.9605
AC104532.1	ENSG00000267314	0.925771	-0.0245312	0.319723	0.972561	1	-0.0767264	0.972561	1	0.885054	0.755748	0.889998	0.160573	0.38521	0	0.268876	0.169545	0.276228	0.535618	0	0.261091	0	0	0.244116	0	0	0.179892	0	0.750045	0	0.15451	0	0	0.151711	0	0	0	0.192198	0	0	0	0.234018	0	0	0	0.083781	0	0	0	0.195211	0	0	0.0453024	0.225822	0	0.320343	0	0	0	0.274231	0	0.186424	0.458645	0.219759	0.172769	0.167165	0	0.550148	0	0.431467	0	0.107427	0.191771	0.103013	0.0884091	0.0424998	0.19115
CLUHP11	ENSG00000278138	0.0756589	-0.0245352	0.329354	0.166225	0.415733	-0.074495	0.166225	0.415733	0.367946	0.826309		0	0	0	0	0	0	0	0	0	0	0	0	0	0	0	0.0629651	0	0	0.0256744	0	0	0	0	0	0	0	0	0	0	0	0	0	0	0	0	0	0	0	0	0	0	0	0	0	0	0	0	0	0	0	0	0	0	0	0.0155898	0	0	0	0	0	0	0.00738662	0	0	0.00129915
CTBP2P3	ENSG00000267153	0.0757721	-0.0245455	0.329355	0.166225	0.415733	-0.0745261	0.166225	0.415733	0.367946	0.826113		0	0	0	0	0	0	0	0	0	0	0	0	0	0	0	0.0497619	0	0	0.0203206	0	0	0	0	0	0	0	0	0	0	0	0	0	0	0	0	0	0	0	0	0	0	0	0	0	0	0	0	0	0	0	0	0	0	0	0	0	0	0	0	0	0	0.00584021	0	0	0
FBXO5	ENSG00000112029	2611.57	-0.0245497	0.0251915	0.40951	0.633038	-0.974526	0.40951	0.633038	0.560273	0.32834	0.575415	58.4226	55.4827	59.2568	48.0536	54.1499	53.7977	51.3207	52.8803	53.8486	52.122	57.5216	50.4286	61.7778	56.2694	58.6454	55.9073	51.7422	51.887	58.3875	57.7307	56.9962	57.4311	57.335	53.2095	65.6092	57.7573	60.149	58.8199	61.1538	54.4468	57.4195	56.6516	61.5687	64.0857	55.3357	64.4774	59.4488	55.0308	58.0996	53.1862	53.9159	53.2484	53.4365	52.6632	54.0079	51.2338	51.8595	56.7197	59.545	53.4076	58.3446	53.4971	51.7925	57.3567	56.656	53.512	56.0055	56.5643	58.3865	62.9353	53.9404	56.4433	54.4042	59.7895	56.5002
CSNK1A1	ENSG00000113712	6390.45	-0.0245502	0.0266769	0.377685	0.602247	-0.920277	0.377685	0.602247	0.533021	0.355843	0.60384	114.085	112.699	117.549	101.844	111.556	108.196	108.937	111.368	110.185	105.991	121.265	101.088	126.31	122.964	119.715	111.904	115.826	112.6	118.488	122.201	116.357	114.354	117.327	103.892	131.498	119.898	118.797	116.25	116.82	122.085	112.626	114.421	120.434	114.793	116.946	115.235	123.001	104.497	119.662	107.785	111.974	118.096	108.133	108.497	116.057	113.659	109.836	108.726	125.251	113.214	114.018	119.187	111.532	118.376	119.128	111.283	121.928	112.293	123.993	120.628	110.397	116.828	112.493	118.317	117.569
AC008962.1	ENSG00000271299	0.0761326	-0.0245561	0.329357	0.166225	0.415733	-0.0745579	0.166225	0.415733	0.367946	0.826411		0	0	0	0	0	0	0	0	0	0	0	0	0	0	0	0.369859	0	0	0.147669	0	0	0	0	0	0	0	0	0	0	0	0	0	0	0	0	0	0	0	0	0	0	0	0	0	0	0	0	0	0	0	0	0	0	0	0	0	0	0	0	0	0	0.0431273	0	0	0
CTNND1	ENSG00000198561	5884.39	-0.0245581	0.0271431	0.629726	0.806716	-0.904763	0.629726	0.806716	0.713988	0.362478	0.610184	51.8913	47.5461	49.5121	49.3821	49.1664	49.4209	46.627	47.3778	46.7425	49.1614	49.3956	46.8544	53.6178	48.4185	49.3851	54.3775	49.5208	45.4933	47.3853	53.2622	45.1453	49.7046	49.3323	45.9011	54.2211	47.2682	49.3926	49.8623	45.9537	54.1251	50.7552	47.8261	46.9564	48.4007	52.9643	47.8574	50.4694	44.5347	47.519	49.2583	47.2932	48.4869	46.6552	47.9961	45.984	47.3341	44.4848	49.0654	52.0678	49.8054	49.9232	52.6353	45.9343	49.643	49.1419	48.5816	52.0815	48.9492	50.5479	50.0457	48.5898	49.2953	47.4234	49.6319	49.9464
RPS26P43	ENSG00000244641	0.0761782	-0.02456	0.329357	0.166225	0.415733	-0.0745696	0.166225	0.415733	0.367946	0.826344		0	0	0	0	0	0	0.254798	0	0	0	0	0	0	0	0	0.381688	0	0	0.152422	0	0	0	0	0	0	0	0	0	0	0	0	0	0	0	0	0	0	0	0	0	0	0	0	0	0	0	0	0	0	0	0	0	0	0	0	0	0	0	0	0	0.0212332	0.0445092	0	0	0
IGLVIV-66-1	ENSG00000253874	0.0715834	-0.0245751	0.329354	0.359317	0.589026	-0.074616	0.359317	0.589026	0.52132	0.822411		0	0	0	0	0	0	0	0	0	0	0	0	0	0.251255	0	0	0	0	0	0	0	0	0	0	0	0	0	0	0	0	0	0	0	0	0	0	0	0	0	0	0	0	0	0	0	0	0	0	0	0	0	0	0.0683763	0	0.136348	0	0	0	0	0	0	0.0209379	0	0	0.0170603
GOLGA8K	ENSG00000249931	80.7842	-0.0245756	0.0990794	1	1	-0.248039	1	1	0.885054	0.794615	0.910455	2.20377	1.79435	2.02893	2.47256	1.79717	2.65829	1.91697	0.645437	1.63292	2.14382	2.15043	2.03102	2.49865	2.07451	2.34097	1.76959	2.86067	2.34453	2.65449	2.30277	1.83643	1.70987	1.87702	2.19027	3.14344	2.20864	1.91355	2.48913	1.89756	1.89947	1.90581	1.91983	1.7104	2.16218	1.97491	2.30914	2.50921	2.53289	2.20768	2.30373	1.56563	1.85244	2.25593	2.33368	1.97659	2.45486	1.69965	1.53484	2.59576	2.02487	3.06887	2.66514	2.52705	1.45004	2.22073	2.30969	2.05635	3.3766	2.22199	2.99756	1.9563	2.20498	2.10226	2.12784	2.45956
OARD1	ENSG00000124596	755.306	-0.0245842	0.0507526	0.629726	0.806716	-0.484392	0.629726	0.806716	0.713988	0.623821	0.809959	32.0586	31.2502	36.512	36.9619	32.3049	33.6026	27.3854	32.8058	31.2293	30.9605	33.0905	33.8076	37.9028	33.1086	37.0809	31.9568	28.6736	31.95	34.5812	31.1164	33.3462	31.9063	40.065	34.5234	34.6294	32.3672	35.9584	37.3144	32.4448	31.9961	31.173	30.9498	31.0884	32.6633	34.0345	30.5683	37.3058	37.5161	35.6751	31.1914	30.2004	26.991	32.0385	32.2805	30.7014	32.0275	30.4744	34.6747	32.5812	35.4572	36.4886	34.0523	34.6169	35.2728	32.8416	34.6941	33.4708	33.0589	32.9331	35.2362	32.6641	33.8509	32.5897	32.9323	34.2253
TAF9	ENSG00000273841	1457.86	-0.0245864	0.0425951	0.67066	0.827836	-0.577212	0.67066	0.827836	0.73268	0.56002	0.770972	63.35	61.8188	71.6572	60.4607	64.8774	62.3211	57.5651	67.9192	62.3204	62.8524	74.0162	66.0358	67.1728	69.3295	67.5139	62.1122	59.9746	67.7944	68.7717	68.1456	61.6131	57.4795	70.4669	67.0469	69.9728	55.0894	73.5128	64.1883	60.0377	71.655	55.7046	59.2784	64.4446	67.6163	72.2762	65.0659	69.6851	62.0122	67.9728	54.5962	63.0543	64.4977	59.1239	64.6393	71.0955	55.6739	57.8461	69.1696	69.3947	62.3405	56.6651	68.6255	57.051	65.4424	63.9013	64.3107	68.5617	58.5562	68.5625	69.1204	64.5995	65.6184	63.2806	64.9035	64.3777
BTF3P2	ENSG00000258282	0.176498	-0.0245875	0.327548	0.286045	0.584977	-0.0750653	0.286045	0.584977	0.517736	0.775716		0	0	0	0	0	0	0	0	0	0	0	0	0	0	0.0516988	0.167738	0.188248	0	0	0	0	0	0	0	0	0	0.278009	0	0	0	0	0	0	0	0	0	0	0.145434	0	0	0	0	0	0	0	0	0	0	0	0	0	0	0	0	0.0416916	0	0	0	0	0	0	0.0339737	0.0121195	0.0231674	0.0034743
CCDC59	ENSG00000133773	1654.1	-0.0245914	0.0275037	0.442833	0.666883	-0.894115	0.442833	0.666883	0.590227	0.367106	0.614583	111.989	107.998	106.76	99.9263	108.681	108.096	100.812	108.516	107.51	103.379	111.666	100.217	116.534	110.138	113.111	111.76	102.535	109.159	116.631	108.839	116.418	107.446	116.609	106.079	111.971	105.358	116.427	109.238	112.415	103.515	111.949	112.306	108.964	123.027	115.035	114.327	115.715	102.703	113.271	98.2235	104.667	107.668	107.1	104.728	112.98	106.293	107.774	106.151	118.962	106.89	112.928	111.692	108.525	118.947	115.485	112.095	119.449	111.26	115.62	113.695	106.296	111.272	107.273	112.044	113.796
PFN1P9	ENSG00000227205	0.0765136	-0.0245919	0.329361	0.166225	0.415733	-0.0746655	0.166225	0.415733	0.367946	0.825708		0	0	0	0	0	0	0	0	0	0	0	0.05002	0	0	0	0.200828	0	0	0.0806956	0	0	0	0	0	0	0	0	0	0	0	0	0	0	0	0	0	0	0	0	0	0	0	0	0	0	0	0	0	0	0	0	0	0	0	0	0.315536	0	0	0	0	0.00416833	0.0234603	0	0	0.0262946
UFM1	ENSG00000120686	1044.95	-0.0245957	0.0369249	0.377685	0.602247	-0.6661	0.377685	0.602247	0.533021	0.493708	0.72467	18.9485	17.9919	20.5726	16.9917	19.4835	18.0638	17.4211	18.1615	17.6113	18.7599	22.3319	16.951	18.9716	19.5962	20.5405	17.9325	18.5831	19.8438	19.7583	19.4715	17.1453	19.2279	19.5036	16.63	22.4942	19.1753	19.9709	19.981	16.3574	20.326	18.2058	18.8983	18.3361	21.3853	20.8033	21.7612	21.1071	16.6591	18.6453	16.8123	18.8975	18.4678	17.1448	17.4579	18.2641	17.7303	17.8851	20.4187	20.709	20.0734	19.7639	18.84	15.365	19.4198	18.0244	18.0736	20.6201	17.9355	19.8729	20.5944	18.6074	18.9337	18.2908	19.8079	19.1077
HUS1	ENSG00000136273	728.298	-0.0246006	0.0431764	0.977402	1	-0.569769	0.977402	1	0.885054	0.564079	0.773629	19.7833	20.0248	22.0254	22.2329	20.7734	21.0148	22.5323	18.7252	22.5644	21.3764	23.4592	19.6571	21.6529	24.052	22.9943	24.9307	22.8416	23.0022	24.7857	23.4443	22.7301	27.6604	21.9892	21.8376	27.264	25.0276	25.0105	21.4233	25.6648	22.4018	21.06	25.709	22.5938	22.7428	21.869	23.3653	24.1892	24.3498	24.5851	21.4678	24.2276	22.479	22.6221	22.865	20.982	23.509	20.4608	19.9233	22.6729	20.9144	25.6388	23.215	23.1029	21.8559	22.7606	22.2756	23.9598	23.0008	24.8502	23.2633	21.1808	23.4934	22.6384	23.6777	23.1259
IGKV1D-13	ENSG00000276566	0.0768588	-0.0246165	0.329365	0.166225	0.415733	-0.0747393	0.166225	0.415733	0.367946	0.82539		0	0	0	0	0	0	0	0	0	0	0	0	0	0	0	0.253129	0	0	0.101349	0	0	0	0	0	0	0	0	0	0	0	0	0	0	0	0	0	0	0	0	0	0	0	0	0	0	0	0	0	0	0	0	0	0.0939448	0	0	0.197677	0	0	0	0	0	0.0295399	0	0	0.0243018
GLUL	ENSG00000135821	8981.91	-0.0246213	0.0270208	0.40951	0.633038	-0.911198	0.40951	0.633038	0.560273	0.355353	0.603257	298.798	280.464	269.248	280.288	280.032	294.231	289.387	274.313	285.292	289.462	300.994	302.394	270.865	258.241	261.717	261.235	272.841	266.5	258.966	283.028	258.287	282.935	281.439	268.592	253.015	241.966	261.597	262.759	250.425	274.929	268.301	269.25	261.82	269.302	289.447	259.14	250.873	255.3	234.711	245.519	258.101	262.207	259.908	253.095	266.446	268.387	278.951	269.174	250.175	257.933	257.061	261.989	252.268	258.214	250.631	268.633	279.147	251.4	268.712	272.69	287.075	268.72	258.556	263.496	260.738
RAD51	ENSG00000051180	1419.17	-0.0246218	0.0328908	0.40951	0.633038	-0.748592	0.40951	0.633038	0.560273	0.463894	0.69967	44.5679	45.1362	46.2716	45.5609	42.2523	41.0254	42.872	45.3678	43.1322	41.6232	45.0854	42.4521	47.1633	54.8614	48.234	45.2793	43.5825	45.4341	47.0642	40.9648	46.7187	44.5845	41.8899	46.7361	41.6553	42.0087	38.8279	44.7581	43.1757	36.8106	44.282	36.4428	42.3285	42.0824	37.1232	46.4768	45.374	45.2842	44.5639	47.011	44.5754	43.2829	42.2172	42.9941	43.6541	42.4689	45.1654	46.6442	52.6872	51.0196	48.7106	49.0995	41.337	45.151	45.3341	45.2465	44.7253	45.9459	45.9514	49.1112	43.7789	46.0427	44.4363	41.331	47.0266
TYW1	ENSG00000198874	1160.81	-0.0246264	0.0324009	0.442833	0.666883	-0.760053	0.442833	0.666883	0.590227	0.444745	0.683597	16.9259	15.5946	16.1811	16.2052	15.8024	15.6287	16.5348	16.3	15.4829	14.9016	15.7365	15.7903	18.0796	16.1915	16.9185	14.805	15.3366	16.0016	16.6845	16.9088	16.9411	16.4226	16.805	15.6819	17.3638	15.6479	16.9792	16.5874	17.6256	15.7872	17.7455	16.2902	17.1664	17.9271	17.8654	16.1962	16.5321	14.6428	16.6461	16.0477	14.6661	17.9137	15.2279	15.6958	15.4714	15.0451	16.5603	15.287	17.9352	17.035	17.1663	17.6831	16.1912	16.2701	16.385	15.848	16.6745	16.405	16.4136	16.5852	15.9237	16.3981	15.8113	16.9318	16.716
AP000350.1	ENSG00000206090	0.122584	-0.02463	0.327925	0.286045	0.584977	-0.0751086	0.286045	0.584977	0.517736	0.746238		0	0	0	0	0	0	0.0494742	0	0	0	0	0	0.0714968	0.100606	0.045326	0	0.0825546	0	0.0891679	0	0	0.0564307	0.0804112	0.0641514	0	0	0	0	0	0.0839448	0	0	0	0	0	0	0	0.0639341	0	0	0.0704676	0.085361	0.0719927	0	0	0	0.0673449	0	0	0.0773932	0.177222	0.0662813	0.0384642	0.117417	0.109687	0	0.17097	0.0566091	0.271128	0.141525	0.00412285	0.0491787	0.029925	0.0069954	0.102225
AP000350.9	ENSG00000281065	0.122584	-0.02463	0.327925	0.286045	0.584977	-0.0751086	0.286045	0.584977	0.517736	0.746238		0	0	0	0	0	0	0.0494742	0	0	0	0	0	0.0714968	0.100606	0.045326	0	0.0825546	0	0.0891679	0	0	0.0564307	0.0804112	0.0641514	0	0	0	0	0	0.0839448	0	0	0	0	0	0	0	0.0639341	0	0	0.0704676	0.085361	0.0719927	0	0	0	0.0673449	0	0	0.0773932	0.177222	0.0662813	0.0384642	0.117417	0.109687	0	0.17097	0.0566091	0.271128	0.141525	0.00412285	0.0491787	0.029925	0.0069954	0.102225
EEF1A1P39	ENSG00000230125	0.722087	-0.0246352	0.305516	0.523818	0.733753	-0.0806347	0.523818	0.733753	0.649412	0.834829	0.931655	0.448908	0.306326	1.00832	0	0.354225	0.498295	0	2.93527	0.342628	0.486263	0.502936	0.402847	0	0.767407	0.691424	0.542288	0	0	0.651353	0.656905	0	0	0.614796	0	0.889116	0	1.89885	0.483864	0.578325	0	0	0	1.56517	0	0	0	0.573153	0.470449	0.564394	0.561713	0	0	0.527913	0	0	0.309985	0.494825	0	0.804519	0.569147	0.438221	0.297762	0.199964	1.46848	0.557082	0.42101	0.576202	0.412571	0	0.265455	0.607169	0.327014	0.291869	0.451277	0.500868
FRS2	ENSG00000166225	1091.63	-0.0246355	0.0462724	0.442833	0.666883	-0.532401	0.442833	0.666883	0.590227	0.588963	0.789193	14.642	14.2281	12.9902	14.6303	14.8515	14.8605	13.332	13.3277	14.2409	14.2848	15.112	13.5933	15.0861	15.8902	15.1186	14.2429	14.3782	14.507	16.2499	17.285	14.3182	14.5258	14.7996	14.0369	17.8691	15.9639	16.3646	15.1	16.1464	15.8974	15.5816	15.7895	14.8578	14.5936	14.9739	14.3834	18.7737	13.9352	15.2778	14.8102	13.8845	13.5142	13.1407	13.4548	14.5389	14.4007	12.2705	15.8889	16.7967	13.7804	14.6093	17.2747	13.5747	16.0006	15.6586	15.5389	16.8719	14.8123	15.4324	17.0882	14.1745	15.0365	14.4908	15.6268	15.6199
AC136628.3	ENSG00000253520	0.330797	-0.0246361	0.323627	0.425509	0.655197	-0.0761249	0.425509	0.655197	0.579885	0.861065		0	0.114903	0	0	0	0.12407	0	0.21694	0	0	0	0	0	0	0.127686	0.20224	0	0.670927	0.161657	0	0.436531	0.15563	0	0	0	0	0	0.361814	0	0	0	0.176266	0.348188	0.160832	0.171358	0.183957	0	0	0.312996	0	0	0.240061	0	0	0.175658	0.579064	0	0	0.147504	0	0	0.110163	0.223834	0	0.20531	0.314616	0.42782	0.461583	0.146458	0.297608	0.0379927	0.146223	0.108982	0.116868	0.194575
AC270306.4	ENSG00000284124	0.330797	-0.0246361	0.323627	0.425509	0.655197	-0.0761249	0.425509	0.655197	0.579885	0.861065		0	0.114903	0	0	0	0.12407	0	0.21694	0	0	0	0	0	0	0.127686	0.20224	0	0.670927	0.161657	0	0.436531	0.15563	0	0	0	0	0	0.361814	0	0	0	0.176266	0.348188	0.160832	0.171358	0.183957	0	0	0.312996	0	0	0.240061	0	0	0.175658	0.579064	0	0	0.147504	0	0	0.110163	0.223834	0	0.20531	0.314616	0.42782	0.461583	0.146458	0.297608	0.0379927	0.146223	0.108982	0.116868	0.194575
NKX1-1	ENSG00000235608	0.197471	-0.0246375	0.327402	0.373986	0.602247	-0.0752515	0.373986	0.602247	0.533021	0.717714		0	0	0	0	0	0	0	0	0	0	0	0	0	0	0.0309401	0	0	0.0577362	0	0	0	0.0387309	0	0	0	0	0	0	0	0	0	0	0	0	0	0	0	0	0	0	0	0.0581889	0	0	0	0	0	0	0	0	0.0407409	0	0.0193494	0	0.0125331	0	0	0.0393512	0.037486	0	0	0.0106173	0.00484907	0	0.0124551
FLAD1	ENSG00000160688	3004.75	-0.0246378	0.0220935	0.347358	0.589026	-1.11516	0.347358	0.589026	0.52132	0.263326	0.501661	90.4481	95.1217	84.5624	90.0499	88.7774	89.223	88.3538	92.2646	88.0808	89.9931	86.7568	85.8139	95.2321	87.6632	93.4304	90.9536	88.7924	91.0173	89.0735	89.7805	94.7173	92.8617	96.3273	90.3412	93.8028	96.1459	85.0442	87.2675	88.0645	78.8742	91.9139	89.939	96.2934	90.1114	80.013	84.7789	87.3125	85.8647	85.4319	89.4834	89.694	89.5651	93.3669	89.3977	89.4801	89.0368	82.8812	85.9171	98.8464	86.1243	95.7529	88.9918	94.1592	93.804	96.7917	92.23	92.7672	98.6055	94.0627	92.4117	89.1205	91.6825	88.1193	88.5207	93.7123
TRBV7-4	ENSG00000282756	0.0724446	-0.0246475	0.329364	0.359317	0.589026	-0.0748335	0.359317	0.589026	0.52132	0.82239		0	0	0	0	0	0	0	0	0	0	0	0	0	0.30458	0	0.145357	0	0	0	0	0.156786	0	0	0	0	0	0	0	0	0	0	0	0	0	0	0	0	0	0	0	0	0	0.0705918	0	0	0	0	0	0.103891	0	0	0	0.0538114	0	0	0.226631	3.89988e-08	0.0553392	0	1.13689e-08	0	0.0505602	0.00588265	0	0.0366394
ELAVL3	ENSG00000196361	34.7098	-0.0246652	0.191409	0.712535	0.858985	-0.128862	0.712535	0.858985	0.760249	0.872041	0.94673	0.554085	0.481815	0.737205	0.315982	0.461576	0.516623	0.382463	0.460334	0.607567	0.531514	0.311914	0.684225	0.594104	0.643324	0.527329	0.31798	0.402212	0.941242	0.576181	0.523908	0.568958	0.810443	0.684766	0.27369	0.805479	1.51503	1.07192	0.765917	0.828912	0.457028	1.09002	0.436331	0.481198	0.73611	0.358001	0.781608	0.450693	0.70224	0.607337	0.475453	0.835186	0.693787	1.15423	0.423204	0.304652	0.312349	0.239501	0.408296	1.00314	0.503461	0.57437	0.527634	0.541423	0.718125	0.569498	0.661436	0.309083	1.26157	0.418724	0.47774	0.503775	0.572011	0.550577	0.777296	0.630517
RNA5SP330	ENSG00000252905	0.0660085	-0.0246666	0.329355	0.166225	0.415733	-0.0748937	0.166225	0.415733	0.367946	0.801492		0	0	0	0	0	0	0	0	0	0	0	0	0	3.10462	2.72747	0	0	0	0	0	0	0	0	0	0	0	0	0	0	0	0	0	0	0	0	0	0	0	0	0	0	0	0	0	0	0	0	0	0	0	0	0	0	0	1.19368	0	0	0	0	0	0	0.486008	0	0	0.0994737
APOL5	ENSG00000277390	0.32269	-0.0246679	0.326627	0.328106	0.589026	-0.0755231	0.328106	0.589026	0.52132	0.709118		0	0	0	0	0	0	0	0	0	0	0	0	0.0409607	0	0	0	0.0237684	0	0	0.120728	0	0	0	0.0375594	0.0163231	0	0	0	0.0229795	0	0	0	0	0	0	0	0.0207603	0	0	0	0.062214	0	0	0	0	0	0	0.0159886	0.0575109	0.022576	0	0	0.0326098	0	0	0.119633	0.0427527	0	0	0	0	0.0185847	0.00824691	0.00327521	0.0229236
NPM1P43	ENSG00000259440	0.218065	-0.0246721	0.328242	0.513856	0.720789	-0.0751644	0.513856	0.720789	0.637937	0.777181		0	0	0	0	0	0	0	0	0	0	0	0	0	0	0	0.0872181	0.195049	0	0	0	0	0	0	0	0	0	0	0	0	0	0	0	0	0	0	0	0	0	0	0	0	0	0	0	0.0715911	0	0	0	0	0	0	0	0	0	0.0432266	0	0	0	0	0	0	0.0235222	0.00596593	0	0.00360222
AC093423.3	ENSG00000271949	0.526973	-0.0246748	0.32754	0.58067	0.776176	-0.0753337	0.58067	0.776176	0.686958	0.670795	0.840327	0	0	0	0	0	0	0	0	0	0	0	0	0	0	0	0.639644	0	6.49847e-06	0.11673	0	0	0	0	0	0	0.258361	0	0.0407479	0	0	0	1.12578	0	0	0	0	0	0	0	0	0	0	0.25896	0	0	0	0	0	0	0	0	0	0	0	0	0	0	0.202404	0	0	0	0.0630317	0.02158	0.118741	0.016867
MORN2	ENSG00000188010	450.329	-0.0246779	0.0458784	0.977402	1	-0.537898	0.977402	1	0.885054	0.586064	0.787946	35.241	32.6112	37.6813	30.6432	33.039	31.4665	31.3397	33.0159	32.0518	29.7236	32.227	31.9325	39.0017	34.4357	34.0604	37.8874	32.3161	30.6178	34.0671	32.629	28.8427	33.3052	35.1658	30.5173	33.623	31.4651	30.4237	32.652	35.2834	31.1407	31.2793	33.87	33.4405	31.0526	35.653	31.7422	37.0035	33.3257	34.1144	28.3035	31.5543	33.2105	32.6551	30.6114	33.0143	29.367	34.3403	32.3562	32.8307	37.0583	32.9991	33.37	29.3136	36.1168	34.7433	33.2374	37.5733	32.609	36.8411	36.0797	32.5811	33.5705	32.488	32.6354	34.3977
BPGM	ENSG00000172331	1506.34	-0.0246809	0.0342971	0.241524	0.524876	-0.71962	0.241524	0.524876	0.464543	0.469259	0.704593	37.963	39.5797	41.7191	37.9568	40.1607	37.5799	37.9469	38.6901	39.5131	37.3341	40.9409	38.0986	41.079	42.236	41.6512	40.9407	39.6182	38.0411	43.2581	42.6217	38.607	41.7468	43.6576	39.9731	43.9444	40.0877	41.6128	41.7082	44.1242	41.8111	38.7293	42.2346	43.4724	43.8482	40.0868	41.6639	47.6246	37.3757	38.9245	37.72	39.3247	37.4716	36.5282	37.1611	41.1964	41.097	37.4723	44.1455	41.9514	41.7334	41.0639	39.8578	37.7054	40.9504	41.5609	40.6893	40.6182	41.1341	42.593	43.2043	38.9569	41.1192	39.6701	41.9436	41.0885
TTC21A	ENSG00000168026	295.898	-0.0246902	0.0802557	0.347358	0.589026	-0.307645	0.347358	0.589026	0.52132	0.750222	0.887176	9.6417	6.84226	9.36973	7.19399	8.8644	7.93273	4.81254	6.32384	7.56095	6.37016	6.81565	7.25895	8.99822	8.62112	8.97174	8.4709	8.22622	8.93236	7.77699	5.43384	9.36581	9.07493	7.68339	9.12688	9.91524	11.0394	7.63191	8.9094	6.77135	7.65049	9.92891	6.09537	8.41183	8.75017	4.84157	7.13619	7.98937	10.6272	7.59556	9.34224	8.33689	8.15427	8.57262	7.89262	5.87741	7.39189	6.59837	8.48952	9.11619	7.34116	8.99971	7.51377	8.02945	7.08385	8.58503	7.49844	10.6616	10.3594	6.61086	11.2825	7.41557	8.3902	8.07233	8.09015	8.59017
AEBP2	ENSG00000139154	1463.84	-0.0246915	0.0356646	0.40951	0.633038	-0.692326	0.40951	0.633038	0.560273	0.485782	0.718053	41.7893	36.7529	40.8018	37.4107	35.1472	36.0512	35.7771	37.2126	34.641	34.4424	35.7377	32.5958	39.7344	40.5243	38.0904	39.1339	35.2202	32.7907	34.625	36.3973	36.4483	40.8282	38.7336	35.0695	38.4672	34.0912	36.4278	37.0323	35.8039	35.1499	34.017	34.1785	35.2608	36.9127	36.4949	34.6598	42.2834	34.5937	38.2108	34.8818	33.7203	36.5279	33.0427	34.8874	35.2846	36.8529	35.4137	35.4062	39.9551	37.5477	37.8904	38.3236	36.5901	36.3349	34.0858	34.2944	38.8868	37.0354	40.5048	40.7322	36.53	37.2997	35.9255	35.708	37.6818
DCHS1	ENSG00000166341	671.419	-0.0247097	0.044648	0.755285	0.886451	-0.553434	0.755285	0.886451	0.784557	0.576334	0.781379	2.94703	2.41696	2.77976	2.81955	2.71244	2.77668	2.5475	1.9203	2.70798	2.69239	2.48633	3.27537	2.93898	2.67257	2.59587	2.75066	2.98113	2.68383	2.55585	2.65973	2.40374	2.98605	2.59612	2.89375	3.27246	3.04073	3.01664	3.1416	2.82641	3.02013	3.52826	3.06893	2.90731	2.94374	3.23445	3.68797	2.61889	2.27152	2.49693	2.8824	2.71763	2.18019	2.58334	2.73352	2.61768	2.74316	2.54686	2.94865	3.02095	3.0315	2.88727	3.0249	2.78136	2.66847	2.96643	2.95998	3.06663	2.83938	2.71291	3.25741	2.67352	2.72652	2.61173	3.14072	2.93477
TPRKB	ENSG00000144034	627.327	-0.024714	0.0422752	0.67066	0.827836	-0.584597	0.67066	0.827836	0.73268	0.555223	0.767688	51.6447	53.6285	60.4885	50.5493	49.2845	50.1207	48.9578	58.1107	49.5362	47.7739	53.8074	45.1693	54.1219	56.6156	57.2648	51.5574	49.512	61.0235	55.6291	57.2782	52.8425	50.4103	54.8435	48.4968	58.5624	47.0425	54.7118	55.8784	51.4428	52.8392	45.9758	54.6891	49.9469	51.086	52.6279	53.3242	59.7139	58.5975	56.1257	49.6259	46.0187	50.7462	47.939	50.9556	54.2349	48.8592	51.6943	52.3333	56.9706	56.2491	52.8329	58.6315	50.3589	58.3567	52.5525	53.2127	55.4024	48.6717	56.9645	53.8374	51.5893	54.133	52.237	52.3439	54.5034
CCDC58P1	ENSG00000264311	0.0795155	-0.0247168	0.329379	0.166225	0.415733	-0.0750407	0.166225	0.415733	0.367946	0.827914		0	0	0	0.229809	0	0	0	0	0	0	0	0	0	0	0	0	0	0	0.0823279	0	0	0	0.227065	0	0	0	0.133251	0	0	0	0	0	0	0	0	0	0	0	0	0	0	0	0	0	0	0	0	0	0	0	0.163136	0	0	0.273377	0	0	0	0	0.000720541	6.14785e-05	0.0191507	0.0257827	0	0.0111042	0.0364413
TRAV27	ENSG00000211809	0.0799698	-0.024738	0.329382	0.166225	0.415733	-0.0751042	0.166225	0.415733	0.367946	0.82855		0	0	0	0	0	0.0633442	0	0	0	0	0	0	0	0	0	0	0	0	0.0830885	0	0.223504	0	0	0	0	0	0	0	0	0	0	0	0	0	0	0	0	0	0	0	0	0	0	0	0	0	0	0	0	0	0	0.10942	0.0771664	0	0.154554	0	0.428689	0	0	0.100529	0.00527868	0.0255494	0	0	0.0725299
AF279873.1	ENSG00000188512	0.0800168	-0.0247383	0.329382	0.166225	0.415733	-0.0751052	0.166225	0.415733	0.367946	0.828622		0	0	0	0	0	0	0	0	0	0	0	0	0	0	0	0	0	0	0.14023	0	0.37869	0	0	0	0	0	0	0	0	0	0	0	0	0	0	0	0	0	0	0	0	0	0	0	0	0	0	0	0	0	0	0	0	0	0	0	0.371484	0	0	0	0	0.0432434	0	0	0.030957
ZC3HC1	ENSG00000091732	1808.45	-0.0247415	0.0210425	0.159973	0.415733	-1.17579	0.159973	0.415733	0.367946	0.239284	0.471469	44.2566	46.243	46.6944	47.8475	44.9403	45.1996	43.1534	43.0317	47.2521	44.8996	45.9873	42.4332	49.6949	45.9548	47.8087	46.9392	44.2552	42.0621	44.5341	44.2421	44.5694	46.4746	46.4915	46.0416	51.7037	50.302	51.8284	51.5797	50.6325	46.9587	50.7915	50.4231	50.0614	50.167	47.9897	49.2847	46.3854	43.0966	44.4649	43.8882	43.0506	46.1779	44.0593	42.2085	45.8252	43.408	43.0553	43.9284	49.0938	48.366	44.493	50.024	43.9103	45.9437	46.275	44.1782	50.0163	47.4057	46.9541	51.2962	45.1616	45.7557	44.129	50.1435	47.3297
AC106760.2	ENSG00000251548	0.0797495	-0.0247483	0.329383	0.166225	0.415733	-0.0751353	0.166225	0.415733	0.367946	0.827088		0	0	0	0	0	0	0	0	0	0	0	0	0	0	0	0	0	0	0.0594431	0	0	0	0.165246	0	0	0	0	0	0	0	0	0	0	0	0	0	0	0	0	0	0	0	0	0	0	0	0	0	0	0	0	0.155245	0	0	0	0	0	0	0	0	0	0.0187241	0	0	0.0129371
RPS21P8	ENSG00000223782	0.0645499	-0.0247487	0.329364	0.359317	0.589026	-0.0751409	0.359317	0.589026	0.52132	0.784271		0	0	0	0	0	0	0	0	0	0	0	0	0	0	0	0	0	0	0.667731	0	0	0	0	0	0	0	0	0	0	0	0	0	0	0	0	0	0	0	0	0	0	0	0	0	0	0	0	0	0	0	0	0	0.204791	0	0.142901	0	0	0	0	0.271919	0	0.0556442	0	0	0.0516343
AC093422.1	ENSG00000213041	0.080261	-0.0247617	0.329385	0.166225	0.415733	-0.0751755	0.166225	0.415733	0.367946	0.828132		0.1109	0	0	0	0	0	0	0	0	0	0	0	0	0	0	0	0	0	0.0564464	0	0.151564	0	0	0	0	0	0	0	0	0	0	0.120004	0.0778098	0	0	0	0	0	0	0	0	0	0	0	0	0	0	0	0	0	0	0	0	0	0	0	0	0	0	0.0670229	0.00924167	0.0173342	0	0.0164845	0.00558524
DDX39BP2	ENSG00000224362	0.0810957	-0.0247653	0.329387	0.166225	0.415733	-0.0751859	0.166225	0.415733	0.367946	0.830395		0	0	0	0	0	0	0	0	0	0	0	0	0.125993	1.77016e-05	0.04617	0.145336	0	0.0802932	0.116261	0	0.157225	0.0559332	0.431967	0.220722	0	0	0	0.0648697	0	0	0	0	0.0733212	0	0	0	0.0768874	0	0.0377368	0.0250129	0	0	0	0	0	0.0415591	0	0.055957	0.564284	0.266798	0	0.279068	0.0937274	0.157488	0.260539	0.493629	0.154158	0.193381	0.365404	0.186661	0	0.114993	0.0197628	0.0115159	0.251261
PSMD14	ENSG00000115233	3077.62	-0.0247696	0.026314	0.291343	0.584977	-0.941308	0.291343	0.584977	0.517736	0.339772	0.587468	96.4698	92.67	101.742	88.2399	89.2808	92.0672	86.8409	93.6893	91.9394	90.0748	98.8418	85.7027	101.158	98.5216	93.8031	91.2766	92.1646	88.9794	96.9236	101.268	87.4878	96.0761	95.269	89.3308	95.7496	87.1263	96.5048	88.4992	89.7228	96.6378	85.7274	88.4442	85.6655	92.6632	94.3088	85.0306	101.71	87.5099	92.1815	87.1191	90.9913	91.7683	85.1806	86.9797	98.5149	91.0136	88.9924	88.9487	96.0847	91.1033	90.4976	97.3007	84.7653	94.6862	91.2668	84.7847	96.1996	91.7446	96.5326	96.2426	92.2966	94.3549	90.9092	90.5067	92.6007
RPS7P4	ENSG00000229133	0.501169	-0.024771	0.319136	0.666133	0.827836	-0.0776189	0.666133	0.827836	0.73268	0.767474	0.896725	0	0	0.118121	0.14691	0.0410232	0.0794743	0	0	0.0839311	0	0	0.0326125	0	0	0.0399247	0	0	0.439512	0	0	0	0.10317	0	0.113442	0	0	0	0	0.13889	0	0	0	0.144515	0	0	0.116628	0.12997	0.112948	0	0	0	0	0.0636556	0.100478	0.108052	0	0	0	0	0	0	0	0.0490159	0	0.0322341	0	0	0.1001	0.0958081	0.124423	0.0418394	0.0580041	0.0429253	0.0333361	0.0334651
RPL32P26	ENSG00000241941	0.0804367	-0.024773	0.329387	0.166225	0.415733	-0.0752096	0.166225	0.415733	0.367946	0.827997		0	0.0635392	0	0	0	0.069083	0.150925	0	0	0	0	0	0	0	0	0	0	0	0.090431	0	0.243328	0	0	0	0	0	0	0	0	0	0	0	0	0.359986	0	0	0	0	0	0	0	0	0	0	0	0	0	0	0	0	0	0	0	0.120411	0.112457	0	0.70273	0	0	0	0.023629	0.0278132	0	0.0299988	0.0779665
AC092991.1	ENSG00000244740	0.0804706	-0.024775	0.329387	0.166225	0.415733	-0.0752154	0.166225	0.415733	0.367946	0.827981		0	0.142835	0	0	0	0.0775948	0	0	0.0793175	0	0	0	0	0	0	0	0	0	0.101349	0	0.272908	0	0	0	0	0	0	0	0	0	0	0.218659	0	0	0	0	0	0	0	0	0	0	0	0	0	0	0	0	0	0	0	0	0	0	0.126522	0	0	0	0	0	0.024979	0.0311881	0	0.0182215	0.0105435
RPL6P2	ENSG00000227056	0.0800404	-0.024776	0.329387	0.166225	0.415733	-0.0752185	0.166225	0.415733	0.367946	0.82651		0	0	0	0	0	0.0267848	0.0591344	0	0.0819852	0	0	0	0	0	0	0	0	0	0.0356336	0	0	0	0.0952558	0	0	0	0	0	0	0	0	0	0.0484945	0	0	0	0	0	0	0	0	0	0	0	0	0	0	0	0	0	0	0	0	0	0.0217182	0	0	0	0	0	0.013992	0.0109074	0	0.00404121	0.00180985
CBWD4P	ENSG00000204778	78.2368	-0.0247902	0.10843	0.67066	0.827836	-0.228629	0.67066	0.827836	0.73268	0.808121	0.917579	5.79548	6.25729	7.39543	5.56934	5.67672	7.30118	6.02301	7.07688	7.24891	5.63329	5.57128	4.66218	7.80324	7.79834	5.95342	6.59294	6.25782	5.39634	8.53593	5.58578	6.32141	6.65125	8.58116	5.91938	6.62973	6.84203	6.35261	6.85107	4.88121	10.2416	7.39406	5.59003	6.84854	3.51367	5.69151	6.39539	8.126	4.90773	8.77334	6.23877	4.60227	8.16475	6.80128	5.40447	6.2392	5.16521	8.01014	6.34118	7.72754	7.09548	7.89463	7.89513	6.52424	8.67367	7.21895	7.84513	8.53368	6.97392	8.31201	9.01994	6.18425	6.78308	6.56453	6.43595	7.80953
STK25P1	ENSG00000267570	0.0671038	-0.0247955	0.329372	0.166225	0.415733	-0.075281	0.166225	0.415733	0.367946	0.798827		0	0	0	0.0911421	0.0252577	0	0	0	0	0	0	0	0	0.0544133	0.0493039	0	0	0	0	0	0	0	0	0	0	0	0	0	0	0	0	0	0	0	0	0	0	0	0	0	0	0	0	0	0	0	0	0	0.0547989	0	0	0	0	0	0.039887	0	0	0	0	0.0380903	0.00969999	0.0086431	0	0	0.0110647
FAR1P1	ENSG00000235879	0.0671032	-0.0247958	0.329372	0.166225	0.415733	-0.075282	0.166225	0.415733	0.367946	0.798809		0	0	0	0	0	0	0	0	0	0	0	0	0	0.0475631	0.0431493	0	0	0	0	0	0	0	0	0	0	0	0	0	0	0	0	0	0	0	0	0	0	0	0	0	0	0	0	0	0	0	0	0	0	0	0	0	0	0	0	0	0	0	0	0	0	0.00755937	0	0	0
AC008550.1	ENSG00000234259	0.0803902	-0.0248046	0.329391	0.166225	0.415733	-0.0753046	0.166225	0.415733	0.367946	0.825997		0	0	0	0	0	0	0	0	0.0235048	0	0	0.0190436	0	0	0	0	0	0	0.0306863	0	0	0	0.0818269	0	0	0	0	0	0	0	0	0	0	0	0	0	0	0	0	0	0	0	0	0	0	0	0	0	0	0.0797191	0	0	0	0	0.0373425	0.120369	0	0.0292044	0.0557202	0	0.00354571	0.0093761	0	0	0.0268629
HMGB1P27	ENSG00000230611	0.0651783	-0.0248104	0.329372	0.359317	0.589026	-0.0753265	0.359317	0.589026	0.52132	0.783062		0	0	0	0	0.0389778	0	0	0	0	0	0	0	0	0	0	0	0	0	0.14999	0	0	0	0	0	0	0	0	0	0	0	0	0	0	0	0	0	0	0	0	0	0	0	0	0	0	0	0	0	0	0	0	0	0	0	0	0	0	0	0.0910827	0.0590327	0.00324815	0.0124992	0	0	0.0125096
KDM4A	ENSG00000066135	3357.16	-0.024813	0.0225976	0.477575	0.697909	-1.09804	0.477575	0.697909	0.617687	0.271083	0.511225	36.5691	34.4111	38.0906	35.1571	36.3973	35.2877	33.8837	31.3466	34.2491	34.0664	36.0234	33.7897	40.4842	38.2022	39.1745	36.4813	34.8143	38.6851	38.9281	37.4042	34.4085	36.8453	37.0865	36.1506	42.3759	37.0848	40.2506	38.782	38.4186	40.4926	37.2491	37.7399	38.2199	37.5037	37.3039	37.3514	36.9666	36.5472	37.4745	37.1973	37.4276	36.3863	34.8628	34.737	35.5998	35.9871	35.0207	33.9508	40.8368	41.4383	39.5668	41.6105	36.9371	36.7688	37.2597	36.152	38.3152	36.9601	38.5964	35.8008	34.9393	37.3887	36.0131	38.5644	38.3535
PPIAP50	ENSG00000261330	0.0815986	-0.0248154	0.329393	0.166225	0.415733	-0.0753369	0.166225	0.415733	0.367946	0.828341		0	0	0	0	0	0	0	0	0	0	0.195037	0	0	0	0	0	0	0	0.0730571	0.191507	0	0	0	0	0	0	0.135854	0	0	0	0	0	0	0	0	0	0	0	0	0	0	0	0	0	0	0	0	0	0	0	0	0.0860868	0	0	0.040778	0	0	0	0	0	0.0162531	0.022047	0	0.0113212	0.0105721
BTF3P1	ENSG00000254225	0.0652355	-0.024816	0.329373	0.359317	0.589026	-0.0753433	0.359317	0.589026	0.52132	0.782952		0	0	0	0	0	0	0	0	0	0	0	0	0	0	0	0	0	0	0.19785	0	0	0	0	0	0	0	0	0	0	0	0	0	0.0914279	0	0	0	0	0	0	0	0	0	0	0	0	0	0	0	0	0	0	0	0	0	0	0	0	0	0	0	0	0.0164875	0	0.00761899	0
AC245047.7	ENSG00000238032	0.0811889	-0.0248186	0.329393	0.166225	0.415733	-0.0753465	0.166225	0.415733	0.367946	0.826868		0	0	0	0	0	0	0	0	0.124867	0	0	0	0	0	0	0	0	0	0.158471	0	0	0	0.445006	0	0	0	0	0	0	0	0	0	0	0	0	0	0	0	0	0	0	0	0	0	0	0	0	0	0	0.830146	0.320047	0	0	0	0	0	0	0.150851	0	0.778003	0.0104056	0.0502898	0	0	0.173254
AC096677.3	ENSG00000227048	0.0752967	-0.0248232	0.329388	0.166225	0.415733	-0.0753617	0.166225	0.415733	0.367946	0.823641		0	0	0	0	0	0	0	0	0	0	0	0	0	0.167262	0	0	0	0	0	0	0	0.185197	0	0	0	0	0	0	0	0	0	0	0	0	0	0	0	0	0	0	0	0	0	0	0	0	0	0	0	0	0	0.128326	0	0	0.120412	0	0	0	0	0	0	0.0293717	0	0	0.0207281
STK19B	ENSG00000230354	0.0807254	-0.0248246	0.329394	0.166225	0.415733	-0.0753645	0.166225	0.415733	0.367946	0.824656		0	0	0	0	0	0	0	0	0	0	0	0	0.32613	0	0	4.87748e-06	0	0.737573	0.413979	0	0	0	0.352147	2.29924e-07	0	0	2.31534e-06	0	0	0	0	0	1.98362e-07	0	0	0	0	0	0	5.41688e-07	1.19823e-06	0	0	0	0	9.17516e-07	0	0	7.34881e-07	0.912913	2.41296e-06	0	1.09915e-06	5.23778e-07	9.00398e-08	0	0	0.363386	0.214607	0	0	0.152486	2.21453e-07	2.09475e-07	0.124243
RPSAP24	ENSG00000235414	0.0811909	-0.024834	0.329395	0.166225	0.415733	-0.0753927	0.166225	0.415733	0.367946	0.826916		0	0	0.0688146	0.0866635	0.0240005	0	0	0	0.0238582	0	0	0	0	0	0	0	0	0	0.0311562	0	0.083431	0	0	0	0	0	0	0.0699823	0	0	0	0	0	0	0	0	0	0	0	0	0	0	0	0	0	0	0	0	0.0520486	0	0.0615275	0.0394848	0.0291189	0.0810726	0.0189577	0	0	0	0	0	0.0169447	0.00954893	0	0.00583186	0.0235175
KCNRG	ENSG00000198553	22.966	-0.024836	0.145991	0.755285	0.886451	-0.170121	0.755285	0.886451	0.784557	0.848713	0.936787	0.800501	0.41633	0.497243	0.241844	0.844921	0.685023	0.304217	0.577182	0.659117	0.680856	0.92202	0.442253	0.672548	0.636544	0.805184	0.946394	0.791839	0.630164	0.718436	0.417614	0.811666	0.563816	0.821854	0.613051	0.698837	0.552382	0.770823	0.537901	0.436602	0.624438	0.28573	0.368577	0.421745	0.66527	0.602362	0.596924	0.812626	1.11306	0.649275	0.690631	0.605254	1.03537	0.517591	0.575985	0.646862	0.619956	0.609209	0.42344	0.782972	1.14931	0.761333	0.711663	0.731076	0.465123	0.635248	0.963684	0.886694	0.445855	0.717116	0.917549	0.589292	0.702426	0.691605	0.546799	0.763969
AC000081.1	ENSG00000230194	0.0814609	-0.0248393	0.329396	0.166225	0.415733	-0.0754086	0.166225	0.415733	0.367946	0.826528		0	0.21966	0	0	0	0	0	0	0	0	0	0	0	0	0	0	0	0	0.154305	0	0	0	0.433106	0	0	0	0	0	0	0	0	0	0	0	0	0	0	0	0	0	0	0	0	0	0	0	0	0	0	0	0	0	0.142578	0	0.0978733	0	0	0	0	0	0.018305	0.0489509	0	0	0.0200376
NUTF2P3	ENSG00000228248	0.0755014	-0.0248401	0.32939	0.166225	0.415733	-0.0754123	0.166225	0.415733	0.367946	0.823421		0	0	0	0	0	0	0	0	0	0	0	0	0	0.169542	0	0	0	0	0	0	0	0.187628	0	0	0	0	0	0	0	0	0	0	0	0	0	0	0	0	0	0	0	0	0	0	0	0	0	0	0	0	0	0	0	0	0	0	0	0	0	0	0	0.0297642	0	0	0
ST6GALNAC2P1	ENSG00000228902	0.0812994	-0.0248419	0.329396	0.166225	0.415733	-0.0754165	0.166225	0.415733	0.367946	0.826793		0	0	0	0	0	0	0	0	0	0	0	0	0	0	0	0	0	0	0.0328533	0	0.0879923	0	0	0	0	0	0	0	0	0	0	0	0	0	0	0	0	0	0	0	0	0	0	0	0	0	0	0	0	0	0	0	0	0	0	0	0.163234	0	0	0	0	0.0100705	0	0	0.0136029
AL135903.1	ENSG00000217060	0.0755747	-0.0248421	0.32939	0.166225	0.415733	-0.0754183	0.166225	0.415733	0.367946	0.823421		0	0	0	0	0	0	0	0	0	0	0	0	0	0.0264893	0	0	0	0	0	0	0	0.0295825	0	0	0	0	0	0	0	0	0	0	0	0	0	0	0	0	0	0	0	0	0	0	0	0	0	0	0	0	0	0	0	0	0	0	0	0	0	0	0	0.00467266	0	0	0
RPS26P49	ENSG00000239365	0.0821701	-0.0248492	0.329397	0.166225	0.415733	-0.0754385	0.166225	0.415733	0.367946	0.828308		0.254243	0	0	0	0	0	0	0	0	0	0	0	0	0	0	0	0.352979	0	0.124352	0	0	0	0	0	0	0	0	0	0	0	0.35752	0	0	0	0	0	0	0	0	0	0	0	0	0	0	0	0	0	0.223361	0	0	0.503037	0.230228	0	0.156548	0	0	0.118485	0	0	0.0211869	0.0397776	0	0.0297933	0.102638
RPS26P41	ENSG00000237139	0.0826271	-0.0248505	0.329398	0.166225	0.415733	-0.0754422	0.166225	0.415733	0.367946	0.828697		0	0	0	0	0	0	0	0	0	0	0	0	0	0	0	0	0	0	0.168313	0.50905	0	0	0	0	0	0	0	0	0	0	0	0	0	0	0	0	0	0	0	0	0	0	0	0	0	0	0	0	0	0	0	0.459204	0	0	0	0	0	0	0	0	0	0.056447	0	0	0.038267
LY6L	ENSG00000261667	0.0758212	-0.0248524	0.329392	0.166225	0.415733	-0.0754493	0.166225	0.415733	0.367946	0.823965		0	0	0	0	0.0027159	0	0	0	0	0	0.00916895	0	0	0.0225507	0.00739493	0	0	0.0287819	0.00424597	0.0228737	0.0134003	0.0333441	0.0140506	0.00930901	0	0	0	0	0	0.0114695	0	0	0	0	0	0	0	0	0	0	0.0107485	0	0	0	0.00571068	0	0	0	0.00729219	0.0098344	0.0201776	0.0316938	0.0120478	0.0223431	0.0104853	0.00853899	0.00969381	0.0301996	0.0163254	0.00869745	0.000990404	0.0129959	0.0013716	0.000955788	0.0156108
KRT18P46	ENSG00000235716	0.0757123	-0.0248535	0.329392	0.166225	0.415733	-0.0754527	0.166225	0.415733	0.367946	0.82327		0	0	0	0.0551993	0.0456318	0	0	0	0	0	0	0	0	0.0327441	0	0	0	0	0	0	0	0.0372365	0	0	0	0	0	0	0	0	0	0	0	0	0	0	0	0	0	0	0	0	0	0	0	0	0	0	0.0328996	0	0	0	0	0	0	0	0	0.037856	0.0360451	0	0.00840259	0.00583172	0	0	0.00890006
KRT34	ENSG00000262045	0.298813	-0.024854	0.327568	0.0788056	0.265169	-0.0758743	0.0788056	0.265169	0.234689	0.491321		0	0	0.0154226	0	0	0	0	0	0	0.0156616	0.0299549	0	0	0	0	0	0	0	0	0	0	0	0	0.5193	0	0	0	0	0	0	0.0198398	0	0.00951652	0	0	0	0	0.045529	0	0	0	0	0.0265732	0	0	0.112991	0	0	0	0	0	0	0	0	0	0	0	0	0	0	0.0050866	0.043275	0.0154245	0.00244636	0
PUDP	ENSG00000130021	1397.7	-0.0248592	0.0272879	0.712535	0.858985	-0.910998	0.712535	0.858985	0.760249	0.360234	0.608013	38.1773	35.1922	36.0823	37.1326	35.2443	34.4643	37.1992	36.9691	34.1567	35.1143	36.1429	35.8737	34.3903	33.3538	34.3759	36.6522	33.2293	37.1479	33.9043	38.7306	33.1223	34.4468	31.7111	32.5875	35.0532	35.648	34.9884	38.6707	36.7063	38.6239	35.5119	37.069	35.5596	37.1644	40.3582	36.8146	34.0662	33.1116	32.7131	33.3608	32.4602	34.2068	32.3287	32.3793	34.6662	33.1945	33.1064	31.7588	36.7971	35.942	34.45	34.3424	32.3856	34.0233	34.882	35.8448	36.031	32.6959	38.1587	33.6488	35.9791	34.471	33.1127	36.8474	34.9335
CLUAP1	ENSG00000103351	759.771	-0.0248598	0.0530793	0.40951	0.633038	-0.468351	0.40951	0.633038	0.560273	0.634118	0.816835	31.562	30.1183	30.142	32.8451	27.9473	27.646	26.3777	24.0283	31.1049	31.1427	31.8194	27.5027	33.8802	34.0501	30.2706	35.7876	29.2815	25.2778	29.3684	28.1177	31.9816	30.0309	35.312	33.7607	31.6683	27.9899	26.1556	30.9097	30.3969	28.2734	28.4682	22.6243	28.9559	24.3712	25.7955	28.1501	32.5831	31.4241	33.9648	31.1595	28.8948	27.1293	26.9335	33.8575	30.6118	27.6694	31.0052	27.1754	32.6183	31.6967	31.3127	32.7755	30.3023	28.201	29.0478	32.9081	28.4271	37.3142	30.7006	35.0461	29.353	31.4266	30.2007	27.8133	31.6959
ZNF451	ENSG00000112200	2399.18	-0.0248718	0.0470771	0.589876	0.776176	-0.52832	0.589876	0.776176	0.686958	0.592448	0.791249	38.2507	34.6929	33.228	31.2357	30.9102	29.0314	31.3427	27.6249	32.1348	30.8015	30.1612	29.9458	35.8935	40.828	38.1068	39.0273	32.5746	37.9249	41.4539	40.9399	35.709	30.5303	34.1868	36.6094	45.4296	34.7594	35.482	40.099	31.8174	32.7858	34.3184	39.7574	37.0159	39.0015	35.9126	33.2487	36.0352	35.4749	37.4131	39.3501	31.9077	34.4343	32.4656	37.5614	39.0654	34.4916	31.1779	37.5484	41.4879	37.706	34.8277	37.0897	34.3353	34.5715	34.857	34.6663	37.1057	35.8749	36.3779	38.9889	31.6133	36.982	35.5771	36.6357	36.4907
OR51T1	ENSG00000176900	0.0759497	-0.0248732	0.329395	0.166225	0.415733	-0.0755118	0.166225	0.415733	0.367946	0.823011		0	0	0	0	0	0	0	0	0	0	0	0	0	0.0446355	0	0	0	0	0	0	0	0.0506409	0	0	0	0	0	0	0	0	0	0	0	0	0	0	0	0	0	0	0	0	0	0	0	0	0	0	0	0.0699975	0.10645	0	0	0.0350358	0.0163892	0	0	0.0256723	0	0	0	0.0079397	0	0	0.0211288
RANP5	ENSG00000228054	0.0659349	-0.0248838	0.329382	0.359317	0.589026	-0.0755468	0.359317	0.589026	0.52132	0.781616		0	0	0	0	0	0.0337691	0.0744052	0	0.10335	0	0	0	0	0	0	0	0	0	0.13435	0	0	0	0	0	0	0	0	0	0	0	0	0	0	0	0	0	0	0	0	0	0	0	0	0	0	0	0	0	0	0	0	0	0	0	0	0	0	0	0	0	0.017627	0.0111959	0	0	0
MTCYBP31	ENSG00000226579	0.0818668	-0.024885	0.329402	0.166225	0.415733	-0.0755462	0.166225	0.415733	0.367946	0.826073		0	0	0	0	0	0	0	0	0	0	0	0	0	0	0	0	0	0	0.0231207	0	0.0618554	0	0	0	0	0	0	0	0	0	0	0	0	0	0	0	0	0	0	0	0	0	0	0	0	0	0	0	0	0	0	0	0	0	0	0	0	0	0	0	0	0.00708134	0	0	0
PIMREGP1	ENSG00000226261	0.0822913	-0.0248851	0.329402	0.166225	0.415733	-0.0755462	0.166225	0.415733	0.367946	0.827108		0	0	0	0	0	0	0	0	0	0	0	0	0	0	0	0	0.112783	0	0.0407775	0	0	0	0	0	0	0	0.0812231	0	0	0	0	0	0	0	0	0	0	0	0	0	0	0	0	0	0	0	0	0	0	0	0	0.0521502	0.0380658	0	0.0249887	0	0	0	0	0	0	0.0127967	0	0.00676859	0.00960038
HDAC8	ENSG00000147099	1182.43	-0.0248875	0.0311686	0.159973	0.415733	-0.798479	0.159973	0.415733	0.367946	0.423014	0.665182	33.5298	35.9498	39.076	39.236	35.7875	36.5833	36.7128	41.6179	37.3927	35.288	34.3201	34.3317	38.2342	36.3409	37.9193	40.236	37.2336	36.9713	36.9529	37.9138	36.2344	38.0245	32.6684	38.14	40.4736	36.482	41.0071	37.8388	34.0811	43.9249	32.2076	39.6095	36.3961	33.5032	41.5276	38.8873	34.888	36.0097	37.292	35.1094	32.8642	41.2048	35.2006	34.3607	35.4131	35.8984	34.3485	37.8554	37.5948	39.2868	35.2908	36.6565	37.515	36.3763	35.4522	34.5538	40.0252	36.0873	38.7797	38.5965	36.6521	37.2391	35.8704	37.9949	37.1846
OR7E35P	ENSG00000250425	0.0659817	-0.0248883	0.329382	0.359317	0.589026	-0.0755604	0.359317	0.589026	0.52132	0.781527		0	0	0	0	0	0	0	0	0	0	0	0	0	0	0	0	0	0	0.0924361	0	0	0	0	0	0	0	0	0	0	0	0	0	0	0	0	0	0	0	0	0	0	0	0	0	0	0	0	0	0	0	0	0	0	0.0400828	0.0187459	0	0	0	0	0	0	0.00770301	0	0	0.00490239
AP001282.1	ENSG00000213252	0.0820797	-0.024891	0.329403	0.166225	0.415733	-0.0755642	0.166225	0.415733	0.367946	0.826194		0	0	0	0	0	0	0.0365815	0	0	0.0233883	0	0	0	0	0	0	0	0	0.0212392	0.0574111	0	0	0	0	0	0	0	0	0	0	0	0	0	0	0	0	0	0	0	0	0	0	0	0	0	0	0	0	0	0	0	0	0	0	0	0	0	0	0	0.0239562	0.00499748	0.0065542	0	0	0.00199635
HLA-G	ENSG00000233095	0.568447	-0.0248942	0.320678	0.449214	0.675185	-0.0776298	0.449214	0.675185	0.597575	0.677353	0.844522	0.0399831	0.0361277	0	0	0.0191137	0	0	0.0259563	0	0	0	0	0.0346448	0	0	0	0.0232693	0	0.0117454	0.0232341	0	0.0737147	0	0	0	0	0	0	0	0	0	0.0240729	0	0	0	0	0	0	0	0	0.103876	0	0.00522168	0.0195104	0	0	0.041587	0	0	0	0.0362831	0	0	0	0	0.12278	0	0.0615346	0	0	0.0100984	0.013884	0.0141829	0.00200608	0.0183832
SMIM8	ENSG00000111850	264.679	-0.024898	0.0557943	0.67066	0.827836	-0.446247	0.67066	0.827836	0.73268	0.649787	0.826827	10.2973	10.2911	11.3247	11.0772	10.5141	11.6039	11.3781	12.2644	9.89339	10.6872	11.1266	10.7941	10.7794	10.2953	10.8484	8.70459	10.1285	11.1827	10.6259	10.8867	10.4709	10.2025	11.0884	9.8042	10.5214	9.57785	10.5634	9.17159	7.52191	10.1914	9.62079	9.77306	8.20725	10.6383	11.1991	11.8999	11.6166	10.2865	8.22742	9.92863	10.8271	11.5618	9.23875	9.28271	9.21718	9.50972	11.7014	10.476	10.0677	10.5994	10.9741	11.3283	9.90048	10.1491	10.0909	9.23225	10.4152	11.8808	9.87411	10.8609	10.9377	10.4181	10.1562	9.90716	10.4478
OR51A9P	ENSG00000180723	0.0824406	-0.0249003	0.329404	0.166225	0.415733	-0.0755921	0.166225	0.415733	0.367946	0.82676		0	0	0	0	0	0	0	0	0	0	0	0	0	0	0	0	0.0811612	0	0.0295878	0	0	0	0	0	0	0	0	0	0	0	0	0	0	0	0.0585293	0	0	0	0	0	0	0	0	0	0	0	0	0	0.049359	0	0	0	0	0	0	0.0580326	0	0.0281584	0	0.0343076	0	0.00922908	0	0.00487744	0.0141548
CRY2	ENSG00000121671	731.148	-0.0249043	0.0531374	0.26567	0.555123	-0.468678	0.26567	0.555123	0.491314	0.634545	0.816908	10.0498	9.88517	9.71495	10.7913	9.81535	8.98093	8.69447	8.3664	8.89303	9.3363	8.59642	10.0008	10.8161	10.1768	10.6655	10.1089	8.86537	10.397	9.8921	8.02644	9.67428	9.66782	9.9604	10.9665	11.9231	11.8283	13.1982	12.012	11.0367	10.4306	12.0361	9.99861	11.0202	12.1328	11.4033	14.7082	8.94496	9.6932	9.26766	10.0528	9.22012	9.49757	10.3348	9.48169	9.31038	8.77337	7.90012	12.2701	11.8958	11.7011	9.69443	10.6955	9.77243	11.268	10.2206	10.8164	8.69589	10.1638	9.45906	11.3043	9.42707	9.93477	9.56223	11.8107	10.4739
CARD6	ENSG00000132357	311.624	-0.0249046	0.0515822	0.67066	0.827836	-0.482813	0.67066	0.827836	0.73268	0.625019	0.811066	3.82448	3.48294	3.64076	3.18856	3.65783	3.53169	3.07652	3.07183	3.57426	3.36943	3.09251	2.98819	4.11948	4.10058	4.28529	3.43249	3.81492	3.68175	3.84939	3.18849	3.37545	3.9419	4.3771	3.49182	5.61193	4.97722	5.05561	4.47325	4.63852	3.78767	5.02963	3.84047	4.37892	4.42436	4.22362	4.45805	4.31584	3.51062	3.69236	3.83205	3.25882	3.66629	3.92563	3.34376	3.79007	3.5731	3.33976	3.77735	4.04949	4.03024	4.24279	4.05533	3.35497	3.96505	3.93093	3.64765	3.85488	3.96317	3.62196	3.35426	3.37492	3.80489	3.6688	4.57494	3.83923
CT45A7	ENSG00000273696	1.50685	-0.0249058	0.324212	0.569211	0.774916	-0.0768194	0.569211	0.774916	0.685843	0.680574	0.846533	0	0.0129674	0.0103831	0	0.124935	0	0	0	0	0.232309	0	0	0	0	0	0	0	0.912169	0	0	0	0	0.754762	0	0	0.377514	0	0	0.279876	0	0	0.156523	0	0	0.246797	0	0.153962	0	0	0.160177	0	0	0	0	0.480087	0	0.223282	0	0	0	0	0	0	0.341	0	0	0	0	0	0.0123752	0.0317162	0.138911	0.0847923	0.0883925	0.0294479
XPA	ENSG00000136936	687.413	-0.0249066	0.0452546	0.842836	0.941975	-0.550365	0.842836	0.941975	0.833699	0.578126	0.782699	22.3361	23.5318	23.3008	20.8302	23.9435	22.7409	21.7064	21.2638	21.8607	22.3108	23.5623	20.4957	31.8916	24.2957	25.0653	23.2153	22.5314	24.4428	24.6959	24.5485	25.1815	23.0078	27.0265	24.0553	24.4448	23.1736	20.2297	22.5546	20.3218	21.4943	21.3687	20.0442	20.9339	24.2875	19.6439	20.645	27.7375	25.6478	22.169	24.3345	23.6908	26.0615	21.6399	22.9676	24.2873	22.6193	22.7912	25.3299	25.5253	24.4489	23.3524	23.519	25.0589	22.7097	22.712	26.1807	23.7152	24.9901	23.5073	25.7742	22.3236	24.9965	24.1064	21.5952	24.2911
AL390119.2	ENSG00000225487	0.08305	-0.0249091	0.329406	0.166225	0.415733	-0.0756184	0.166225	0.415733	0.367946	0.827454		0	0	0	0	0	0	0	0	0	0	0	0	0	0	0	0	0.401263	0	0.140676	0	0	0	0	0	0	0	0	0	0	0	0	0	0	0	0	0	0	0	0	0	0	0	0	0	0	0	0	0	0	0	0	0	0.130127	0	0.0889513	0	0	0	0	0.172727	0	0.0451616	0	0	0.0326505
AC005730.1	ENSG00000225681	0.082976	-0.0249101	0.329406	0.166225	0.415733	-0.0756212	0.166225	0.415733	0.367946	0.827294		0	0.083402	0	0	0	0.181365	0	0	0	0.132647	0	0	0	0	0	0	0.334347	0	0.11802	0	0	0	0	0	0	0	0	0	0	0	0	0	0	0	0	0	0	0	0	0	0	0	0	0	0	0	0	0	0	0	0	0	0	0	0.0741499	0	0.310198	0.112387	0.215562	0	0.0331178	0.0376973	0	0	0.0593581
KRT18P18	ENSG00000261764	0.323183	-0.0249106	0.325534	0.207632	0.482477	-0.0765223	0.207632	0.482477	0.427018	0.696164		0	0	0	0	0	0.0148708	0.0329478	0	0.0151705	0.0220147	0	0.0123447	0	0	0	0.0486918	0.054328	0.055557	0.019886	0	0	0	0	0	0.0373598	0	0	0	0	0	0	0	0	0	0.0390237	0	0	0	0	0	0	0.111873	0	0	0	0	0	0	0	0	0.0391731	0	0	0	0	0	0	0.018928	0	0	0.00811237	0.0148719	0.00932273	0.0063653	0.00484176
EEF1A1P32	ENSG00000213046	0.0662169	-0.0249108	0.329385	0.359317	0.589026	-0.0756281	0.359317	0.589026	0.52132	0.78108		0	0	0	0	0	0.0140141	0	0	0	0	0	0	0	0	0	0	0	0	0.0562497	0	0	0	0	0	0	0	0	0	0	0	0	0	0	0	0	0	0	0	0	0	0	0	0	0	0	0	0	0	0	0	0	0	0	0	0.0113561	0	0	0	0	0	0.00116784	0.00468747	0	0	0.000946346
NATP	ENSG00000253937	0.0825305	-0.0249126	0.329406	0.166225	0.415733	-0.0756289	0.166225	0.415733	0.367946	0.826124		0	0	0	0	0	0	0.0513174	0	0	0	0	0	0	0	0	0	0	0	0.0309402	0.0868342	0	0	0	0	0	0	0	0	0	0	0	0	0	0	0	0	0	0	0	0	0	0	0	0	0	0	0	0	0	0	0	0	0	0	0.0376496	0	0	0	0	0	0.00427645	0.00981453	0	0	0.00313746
AC008817.1	ENSG00000251478	0.330188	-0.0249189	0.323928	0.382775	0.608315	-0.0769274	0.382775	0.608315	0.538391	0.835182		0	0	0	0	0	0	0	0	0	0	0	0.0197123	0	0.0260823	0.0118537	0.0776959	0	0	0	0.04398	0	0	0	0	0	0	0.0306809	0	0	0	0	0	0.0213574	0	0	0	0	0	0	0.0410738	0	0	0.0383521	0	0	0	0	0	0	0.0411658	0	0.0198973	0	0.0205299	0.00960847	0	0	0.0151106	0.0287674	0	0.00164269	0.013301	0.00661883	0.00433652	0.0112566
AC171558.7	ENSG00000280463	0.082799	-0.0249244	0.329407	0.166225	0.415733	-0.0756643	0.166225	0.415733	0.367946	0.825886		0.0311108	0.0221931	0	0	0	0.0120485	0.0265165	0	0	0	0	0.0198154	0.0380914	0	0.012081	0.0392922	0	0	0.0478764	0.0910219	0	0	0	0	0	0.0477441	0.0320827	0	0	0	0.0452112	0	0	0	0	0	0	0	0	0	0.0378657	0	0	0	0.0326988	0.0230718	0	0	0.0270578	0.0415298	0	0	0	0	0.00978374	0	0	0.0304034	0	0.0188238	0.00930702	0.0190302	0.00780303	0.0104198	0.0106332
AC135068.6	ENSG00000281087	0.082799	-0.0249244	0.329407	0.166225	0.415733	-0.0756643	0.166225	0.415733	0.367946	0.825886		0.0311108	0.0221931	0	0	0	0.0120485	0.0265165	0	0	0	0	0.0198154	0.0380914	0	0.012081	0.0392922	0	0	0.0478764	0.0910219	0	0	0	0	0	0.0477441	0.0320827	0	0	0	0.0452112	0	0	0	0	0	0	0	0	0	0.0378657	0	0	0	0.0326988	0.0230718	0	0	0.0270578	0.0415298	0	0	0	0	0.00978374	0	0	0.0304034	0	0.0188238	0.00930702	0.0190302	0.00780303	0.0104198	0.0106332
RPL31P63	ENSG00000236735	0.598442	-0.0249275	0.318251	0.920687	0.993246	-0.0783268	0.920687	0.993246	0.879077	0.739903	0.882091	0	0.0718665	0	0	0.0816638	0.156131	0.511268	0.267472	0	0.114353	0	0.0631972	0.249975	0	0	0	0	0.566191	0.203884	0	0.549002	0	0	0	0	0.153664	0	0	0.540191	0	0	0	0.287799	0.203092	0.212331	0.458972	0	0.219756	0	0.0867471	0	0.596552	0.123741	0	0.218419	0	0	0	0.180456	0	0	0	0.104574	0	0.190858	0	0	0.194139	0	0.124286	0.105496	0.130754	0.103768	0.154671	0.0661928
COP1P1	ENSG00000266613	0.0664163	-0.0249298	0.329388	0.359317	0.589026	-0.0756853	0.359317	0.589026	0.52132	0.780702		0	0.00758302	0	0	0	0	0	0	0	0	0	0	0	0	0	0	0	0	0.0331558	0	0	0	0	0	0	0	0	0	0	0	0	0	0	0	0	0	0	0	0	0	0	0	0	0	0	0	0	0	0	0	0	0	0	0	0	0	0	0.0105143	0	0	0.000631918	0.00276298	0	0	0.000876194
AC017015.1	ENSG00000240404	0.0829613	-0.0249332	0.329408	0.166225	0.415733	-0.0756908	0.166225	0.415733	0.367946	0.826764		0	0	0	0	0	0	0	0	0	0	0	0	0	0	0	0	0	0.459297	0.166019	0	0	0	0	0	0	0.252001	0	0	0	0	0	0	0	0	0	0	0	0	0	0	0	0	0	0	0	0	0	0	0	0	0	0	0	0	0	0	0	0	0	0	0	0.0521097	0	0.0210001	0
YTHDF1P1	ENSG00000251389	0.0828259	-0.024934	0.329408	0.166225	0.415733	-0.0756934	0.166225	0.415733	0.367946	0.826085		0	0	0	0	0	0	0	0	0.0114133	0	0	0.00930008	0	0	0	0	0.0408558	0	0.0149853	0	0	0	0	0	0	0	0	0	0	0	0	0	0	0.0294962	0	0	0	0	0	0	0	0	0	0	0	0	0	0	0	0	0	0	0	0	0	0	0	0	0	0	0.00172612	0.00465343	0	0.00245802	0
HNRNPA1P29	ENSG00000235784	0.0829243	-0.0249352	0.329409	0.166225	0.415733	-0.0756968	0.166225	0.415733	0.367946	0.826211		0	0	0	0	0	0	0	0	0	0	0	0	0	0	0	0	0.0848038	0	0.0308974	0	0	0	0	0	0	0	0	0	0	0	0	0	0	0	0	0	0	0	0	0	0	0	0	0	0	0	0	0	0	0	0	0	0	0	0	0	0	0	0	0	0	0.00964176	0	0	0
MPTX1	ENSG00000215846	0.0830782	-0.0249393	0.329409	0.166225	0.415733	-0.075709	0.166225	0.415733	0.367946	0.826315		0	0	0	0	0	0	0	0	0	0	0	0	0	0	0	0	0.136483	0	0.0493357	0	0	0	0	0	0	0	0	0	0	0	0	0	0	0	0	0	0	0	0	0	0	0	0	0	0	0	0	0	0	0	0	0	0	0	0	0	0	0	0	0	0	0.0154849	0	0	0
KIR2DS4	ENSG00000273526	0.0665428	-0.0249419	0.32939	0.359317	0.589026	-0.0757214	0.359317	0.589026	0.52132	0.780462		0	0	0	0	0	0	0	0	0	0	0	0	0	0	0	0	0	0	0.0385541	0	0	0	0	0	0	0	0	0	0	0	0	0	0	0	0	0	0	0	0	0	0	0	0	0	0	0	0	0	0	0	0	0	0.0391256	0	0	0	0	0	0	0	0	0.00321284	0	0	0.00326046
RPL21P1	ENSG00000214760	0.141948	-0.0249428	0.327812	0.286045	0.584977	-0.0760887	0.286045	0.584977	0.517736	0.76965		0.139042	0	0	0	0	0.0532473	0.233804	0	0	0	0	0	0	0	0	0	0	0	0.0700371	0	0	0.133342	0	0.151218	0	0	0	0	0	0	0	0	0	0	0.286079	0	0	0	0	0	0	0	0	0	0	0.101346	0	0	0	0	0	0	0.0652517	0.0926375	0	0	0	0	0	0	0.0355078	0.0295498	0.00844549	0.0238399	0.0131574
TPM3P8	ENSG00000183022	0.149841	-0.0249429	0.328693	0.513856	0.720789	-0.0758849	0.513856	0.720789	0.637937	0.790295		0	0	0	0	0	0	0	0	0	0	0	0	0	0.153849	0	0	0	0	0	0.130542	0	0	0	0	0	0	0	0	0	0	0	0	0	0	0	0	0	0	0	0.039379	0	0	0	0	0	0	0	0	0	0	0	0	0	0	0	0	0	0	0.0836637	0.0540455	0	0.0236993	0.00328158	0	0.0114758
AC116562.2	ENSG00000250940	0.0839776	-0.0249483	0.329411	0.166225	0.415733	-0.0757361	0.166225	0.415733	0.367946	0.827461		0	0	0	0	0	0	0	1.26125	0	0	0	0	0	0	0	0	1.36465	0	0.464385	0	0	0	0	0	0	0	0	0	0	0	0	0	0	0	0	0	0	0	0	0	0	0	0	0	0	0	0	0	0	0	1.83687	0	0	0	1.2818	0	0	0.878538	0	0	0.105104	0.15242	0	0	0.3331
AL136139.1	ENSG00000271245	0.083965	-0.024949	0.329411	0.166225	0.415733	-0.0757381	0.166225	0.415733	0.367946	0.8271		0	0	0	0	0	0	0	0	0	0	0	0	0	0	0	0	0	0	0.278971	0.842365	0	0	0	0	0	0	0	0	0	0	0	0	0	0	0	0	0	0	0	0	0	0	0	0	0	0	0	0	0.517973	0	0.558735	0.762847	0.510967	0	0	0	0	0	0.494616	0.338523	0	0.0934447	0	0	0.265305
UBE2V1P13	ENSG00000224584	0.0832681	-0.0249516	0.329411	0.166225	0.415733	-0.0757462	0.166225	0.415733	0.367946	0.826559		0	0	0	0	0	0	0	0	0	0	0	0	0	0	0	0	0	0.219474	0.0789923	0	0	0	0	0	0	0	0	0	0	0	0	0	0	0	0	0	0	0	0	0	0	0	0	0	0	0	0	0	0	0	0.157601	0	0	0	0	0	0	0	0	0	0	0.0248722	0	0	0.0131335
RPS8P3	ENSG00000215457	0.217831	-0.0249519	0.328218	0.513856	0.720789	-0.0760226	0.513856	0.720789	0.637937	0.846638		0	0.0665976	0	0	0.0373378	0.0362011	0	0	0	0	0	0	0	0	0	0	0	0.26723	0	0	0.128662	0	0	0	0	0	0	0	0	0.134078	0	0	0.0657671	0	0	0	0	0	0	0.0822453	0	0	0	0	0	0	0	0	0.0813057	0	0	0	0	0	0	0	0	0	0	0	0.011678	0.032991	0.00685378	0.0166537	0.00677547
RPS24P16	ENSG00000242634	0.0837916	-0.0249567	0.329412	0.166225	0.415733	-0.0757613	0.166225	0.415733	0.367946	0.826521		0	0	0	0	0	0	0	0	0.073907	0	0	0	0	0	0	0	0	0	0.0946037	0.279597	0	0	0	0	0	0	0	0	0	0.273459	0	0	0.133172	0	0	0	0	0	0	0	0	0	0	0	0	0	0	0	0	0	0	0	0	0	0	0.489988	0	0.0900437	0	0	0.00615892	0.0311834	0	0.0338859	0.048336
ARGLU1	ENSG00000134884	5295.55	-0.0249582	0.0332866	0.712535	0.858985	-0.749798	0.712535	0.858985	0.760249	0.44728	0.685699	81.4596	90.3058	86.0424	94.0269	81.0579	89.8469	87.7195	72.8185	91.7213	90.4475	80.6981	87.8624	86.9026	88.5935	95.4036	90.4374	83.1734	101.789	94.8482	92.9051	83.4145	91.1785	88.4746	89.8417	82.9914	88.5002	86.975	87.9404	79.7539	83.9335	82.5229	94.4776	81.8953	77.3537	78.018	85.8226	85.4462	90.391	87.9994	87.8026	95.6663	81.8048	87.335	92.3859	76.8521	88.6442	82.6222	89.1436	84.7191	93.0789	88.3667	79.9852	91.3201	87.4157	86.6113	85.3423	89.6223	96.5399	99.7949	92.5341	86.1672	90.5802	87.1744	84.1821	89.6109
AC243972.3	ENSG00000256350	0.0842052	-0.0249672	0.329414	0.166225	0.415733	-0.0757927	0.166225	0.415733	0.367946	0.827103		0	0.254531	0	0	0	0	0	0	0	0	0	0	0	0	0	0	1.05055	0	0.384987	0	0	0	0	0	0	0	0	0	1.0436	0	0	0	0	0	0	0	0	0	0	0	0	0	0	0	0	0	0	0	0	0	0	0	0	0	0.475916	0	0	0	0	0.450629	0.0212109	0.119628	0	0.086967	0.0772121
AC245054.1	ENSG00000223679	0.484122	-0.0249711	0.31797	0.666133	0.827836	-0.0785329	0.666133	0.827836	0.73268	0.783383	0.904415	0	0	0	0	0	0	0	0	0	0	0	0	0	0.719827	0.32319	0	0.58778	0	0	0.616794	0	0.391532	0	0	0	0	0	0	0	0	0	0	0	0	0	0	0	0	0	0.17509	0.478401	0	0	0	0	0.872741	0.46364	0	0.376189	0	0.411447	0	0.187455	0.55121	0.130269	0	0	0.386763	0	0.497762	0	0.219927	0.165823	0	0.211758
PTPRN2	ENSG00000282185	0.7635	-0.0249739	0.325636	0.714487	0.859183	-0.0766926	0.714487	0.859183	0.760424	0.865025	0.943514	0	0	0	0	1.74333	0	0	0	0	0	0	0.0340645	0	0.0926372	0.0835503	0	0	0	0	0	0	0	7.5869	0	0	1.3862	0	0	0	0	2.84631	0	0.0756304	0	2.42487	0	0	0	0	0	0.130266	0	2.87891	0	0	0	0	0	0	0	0	0	0	0	0	1.49645	0	0.973152	0	0.728387	0.148116	0.646924	0.250765	0.561085	0.266499
BEX2	ENSG00000133134	1237.69	-0.0249764	0.0291449	0.442833	0.666883	-0.856975	0.442833	0.666883	0.590227	0.389104	0.634485	75.0698	73.9872	73.5631	72.9272	74.7597	73.6549	72.5358	72.7216	74.5299	73.0341	75.7682	73.5233	73.4523	79.4052	72.1065	70.8524	82.2478	76.0301	73.0471	77.8902	73.064	74.0984	73.7152	80.8241	82.7438	81.6197	82.6577	85.3901	82.3514	83.4036	81.1609	80.2705	85.6307	83.8433	83.7877	84.2293	78.307	70.5844	73.7596	70.0665	72.8068	66.8421	73.0567	74.0517	75.7643	71.5734	74.3107	69.7251	79.1253	76.3329	76.6609	75.2466	73.7975	77.075	75.5661	75.9007	78.1939	74.0909	76.1182	79.0905	73.8396	75.5611	72.5707	83.0907	76.4332
AL663070.2	ENSG00000228477	11.5847	-0.024981	0.176837	0.551167	0.751541	-0.141266	0.551167	0.751541	0.665155	0.866292	0.943985	1.06035	0.896817	0.612967	1.31811	0.81164	1.27526	0.864816	0.695523	0.916293	1.26972	1.02506	0.733424	1.12436	0.788919	0.772564	0.679338	0.651076	1.09987	0.899091	1.44781	1.05542	0.816565	0.737927	0.764694	0.847804	1.15572	0.78252	0.679105	1.45558	0.798491	1.6693	0.58227	1.07444	1.93197	0.392439	1.74044	0.991253	0.676449	1.30788	0.854659	0.842767	0.895511	0.964935	0.981873	0.638379	0.684244	0.624097	0.602031	0.66273	0.921213	0.62381	0.716525	1.03016	1.01667	1.24573	0.849999	0.492021	1.03336	0.43009	1.61228	0.956665	0.903135	0.838673	1.09251	0.886216
AC013470.2	ENSG00000226690	2.77006	-0.0249861	0.280798	0.794969	0.914563	-0.0889826	0.794969	0.914563	0.809438	0.881561	0.950942	0.119427	0.0455113	0.080595	0.0368009	0.0503191	0.0532811	0.0602945	0	0.048074	0.0320989	0.145525	0.0664271	0.0302503	0.0563212	0.0887526	0.0396925	0.0312165	0.0320397	0.231693	0.0632448	0.0306371	0.136844	0.156239	0.0526527	0.13762	0.124421	0.0909494	0.163223	0	0.114213	0.0722766	0.116986	0.0307602	0	0.11123	0.0282673	0.0543289	0.0779795	0.0627651	0.0964244	0.122372	0.064228	0.0729588	0	0	0.159163	0.456222	0.0235599	0.0844953	0	0.0225464	0.127158	0.10263	0.156436	0.0684422	0.215698	0.106838	0.0470635	0.200741	0.106006	0.0615295	0.079132	0.0991668	0.0824956	0.103171
DKKL1P1	ENSG00000215546	0.0838518	-0.0249909	0.329416	0.166225	0.415733	-0.0758641	0.166225	0.415733	0.367946	0.825994		0	0	0	0	0	0	0	0	0	0	0	0	0	0	0	0	0	0.114927	0.0412295	0	0	0	0	0	0	0	0	0	0	0	0	0	0	0	0	0	0	0	0	0	0	0	0	0	0	0	0	0	0	0	0	0	0	0	0	0	0	0	0	0	0	0.0130131	0	0	0
KRT18P44	ENSG00000218728	0.0838858	-0.0249918	0.329416	0.166225	0.415733	-0.0758667	0.166225	0.415733	0.367946	0.826017		0	0	0	0	0	0	0	0	0	0	0	0	0	0	0	0	0	0.0552327	0.0197803	0	0	0	0	0	0	0	0	0	0	0	0	0	0	0	0	0	0	0	0	0	0	0	0	0	0	0	0	0	0	0	0	0	0	0	0	0	0	0	0	0	0	0.00625108	0	0	0
SDAD1	ENSG00000198301	2222.33	-0.0250132	0.0328451	0.377685	0.602247	-0.761553	0.377685	0.602247	0.533021	0.443213	0.682426	40.5551	38.2849	47.2931	38.0079	42.0827	42.7723	37.9167	39.8944	41.3497	38.1116	41.998	32.885	41.1677	42.3123	40.9448	39.7298	39.1926	38.6702	41.9337	44.161	38.9704	38.8747	43.1709	37.6652	46.1257	43.8702	43.2295	40.0383	44.7815	40.2294	40.612	38.8865	41.685	42.4126	43.3489	44.1787	42.7395	35.7508	40.4601	37.0929	37.5309	43.2351	37.8167	37.4057	42.4629	37.3196	40.388	36.8072	42.9021	37.5509	39.8115	38.7406	38.6243	39.0316	41.2151	38.3189	36.6133	40.5802	43.564	40.4654	40.0959	40.5661	39.0841	42.4499	39.7848
CENPT	ENSG00000102901	3311.25	-0.0250221	0.0301741	0.712535	0.858985	-0.829257	0.712535	0.858985	0.760249	0.404434	0.648053	70.6525	79.4305	72.9949	85.8643	78.0065	77.6534	73.8201	70.1562	74.3955	81.691	74.29	68.9769	79.7666	83.7168	79.4513	86.7771	79.8919	89.1544	77.8534	77.3948	81.1373	81.4169	75.7375	74.8791	80.7471	91.3659	83.348	82.0529	76.3683	78.2063	84.8578	83.3492	85.4817	79.7754	74.2682	78.5024	79.9767	74.1951	75.947	79.8602	80.0819	80.9682	80.9071	78.7242	75.9134	78.4822	75.4771	69.4745	83.3935	85.1722	83.7112	81.8843	88.295	81.6629	83.9453	81.4129	79.607	89.9359	81.1559	76.9879	75.661	80.5981	77.5006	81.5269	83.097
LYRM9	ENSG00000232859	104.345	-0.0250311	0.110958	0.932301	0.993246	-0.22559	0.932301	0.993246	0.879077	0.808018	0.917566	3.9743	3.66796	4.18896	4.12242	4.03497	4.46325	3.85319	3.74673	4.0145	4.1847	4.99193	5.49933	3.63763	3.62266	3.79096	4.865	4.81781	3.9508	2.867	3.78908	3.15677	4.28377	4.61185	6.84364	4.73083	3.59237	3.3694	4.06009	3.62427	4.42012	4.08878	3.65442	4.08547	2.6555	4.2739	2.9204	3.86818	3.81863	3.70849	3.44185	4.73872	5.09153	3.79141	3.04436	4.9155	4.06028	3.34997	4.19232	3.11903	3.65196	4.18814	3.80574	4.67529	4.14586	3.59753	3.91701	3.84091	4.06033	3.33047	5.76164	4.22852	4.18641	4.00177	3.78963	4.00783
AC008740.2	ENSG00000276548	0.0852802	-0.0250402	0.329424	0.166225	0.415733	-0.0760121	0.166225	0.415733	0.367946	0.825695		0	0	0	0	0	0	0	0	0	0	0	1.5117	0	0	0	0	0	0	2.07624	4.40121	0	0	0	0	0	0	0	0	0	0	0	0	4.03923	0	0	0	0	0	0	0	0	0	0	0	0	0	0	0	0	0	5.93521	0	0	4.3235	0	0	0	0	0	0	0.125975	0.539788	0	0.336602	0.854893
LRRFIP1P1	ENSG00000240429	69.6174	-0.0250457	0.0884161	0.887386	0.968931	-0.283271	0.887386	0.968931	0.857556	0.768384	0.897272	1.0011	1.32031	0.880735	1.54482	1.1392	1.20368	1.37373	1.07885	1.19383	1.16059	1.21893	0.887475	1.56259	1.84434	1.2549	1.1844	1.23004	1.16192	1.38515	1.5216	1.16726	1.49254	1.73607	1.67628	1.51998	1.35966	1.62935	1.79267	1.85423	1.50101	1.63361	1.41365	1.6796	1.18411	1.44821	1.60852	1.23561	1.47751	1.52742	1.38828	1.33348	1.28208	1.49791	1.21003	1.36995	1.27002	1.28607	1.54071	1.13768	1.68303	1.67705	1.4575	1.37372	1.37071	1.46112	1.2842	1.38069	1.58221	1.37618	1.6535	1.16694	1.43476	1.36826	1.55205	1.45313
TECPR2	ENSG00000196663	1144.6	-0.0250608	0.0610586	0.842836	0.941975	-0.410438	0.842836	0.941975	0.833699	0.675628	0.843309	9.5116	9.55103	10.2399	10.1306	10.1361	10.0149	8.80977	9.22941	10.0297	10.5844	10.8702	9.69162	11.3896	12.4682	11.5908	11.4254	11.8488	10.4146	10.5139	9.75729	10.4757	9.07668	9.92841	9.76054	10.429	9.70797	11.6131	9.44447	8.92331	10.4654	9.55177	9.89062	10.3704	10.9903	7.70239	10.5715	10.1589	11.0211	7.90253	12.1667	10.4913	10.3393	10.0123	11.3779	9.06489	10.8444	8.71508	11.6648	11.4753	13.2992	11.9204	14.0288	11.4785	10.626	11.0832	11.3239	11.1446	10.6569	11.6493	13.1128	9.89995	10.7208	10.3133	9.97169	11.8166
ANKRD13A	ENSG00000076513	1956.37	-0.0250632	0.0374348	0.589876	0.776176	-0.669515	0.589876	0.776176	0.686958	0.499945	0.729995	29.622	31.1687	29.8028	27.7798	32.757	29.6145	27.9978	30.381	31.5146	33.4749	31.1964	30.5194	31.8178	33.5555	33.8188	33.0756	32.1659	33.218	30.2552	33.359	32.5204	35.6026	33.5388	31.8385	35.1706	29.3416	30.1979	30.4244	30.9697	32.3827	31.3087	33.2423	32.8989	32.8323	32.0834	34.1648	34.7387	30.64	33.4117	30.172	29.3274	36.4858	34.0854	30.917	27.6249	29.7297	32.6226	30.325	34.7927	33.7375	31.6237	34.8826	29.3075	34.0912	33.7312	32.7598	34.3867	36.4768	36.3748	33.8292	30.4857	32.8972	31.6734	32.0848	33.8328
HSPA13	ENSG00000155304	1529.59	-0.0250813	0.0365167	0.551167	0.751541	-0.686845	0.551167	0.751541	0.665155	0.489034	0.720673	19.5361	17.7902	19.6678	16.6856	17.6497	17.8029	17.4306	18.6845	18.025	17.6657	19.3063	18.9239	18.2968	18.6326	19.8179	18.7676	21.1839	17.5789	19.5995	20.1336	19.7707	18.6996	19.6774	17.462	22.423	19.5724	20.2394	19.4821	20.4858	22.6255	19.8416	20.3649	19.8418	21.8586	20.5142	19.7108	21.3341	18.3674	19.3482	17.6163	18.864	17.5192	17.0984	19.0711	18.0127	18.5963	18.6103	16.6714	19.2417	19.6657	20.7546	18.8942	17.3154	21.1889	18.6671	16.7977	21.2346	18.7754	21.6126	19.2405	18.264	19.135	18.4258	20.58	19.449
NMRK2	ENSG00000077009	102.691	-0.0250932	0.0796319	0.513723	0.720789	-0.315115	0.513723	0.720789	0.637937	0.744655	0.884785	5.36701	5.75146	5.13399	7.40974	4.55733	5.61973	5.00548	4.40776	4.75324	5.25723	4.77064	6.03904	5.0083	5.43921	4.15319	4.60194	4.96042	5.80735	4.4351	4.74278	4.30766	4.5663	4.71137	5.55765	6.09999	6.51654	5.18282	6.49104	5.8012	6.12654	6.66073	6.32459	5.7322	6.77551	4.84178	8.94523	3.9187	4.75654	4.0816	4.57273	4.54569	3.69769	5.8045	4.88334	4.45683	4.72925	4.3802	5.26139	5.15534	4.9731	4.26624	5.55966	4.48723	5.44268	4.43966	5.34078	5.3693	5.01361	4.77085	5.16635	5.33939	4.85761	4.59071	6.29151	4.99873
OR6B1	ENSG00000221813	1.38327	-0.0250987	0.288637	1	1	-0.0869561	1	1	0.885054	0.857848	0.940817	0.0126701	0.0202571	0.00964694	0	0.0101693	0.00333022	0.0110876	0.00549176	0.00679767	0.00494536	0	0.0154926	0.0209732	0.00736474	0.0182797	0	0	0.00624387	0.0178971	0	0.0119417	0.0166883	0.023518	0.019324	0.0165489	0.00331906	0.0255508	0.0100619	0.0176884	0.0180491	0.00624545	0.0186565	0.0119462	0.008776	0.012984	0.00526734	0.00525258	0.0239488	0.016218	0.0057923	0.00535054	0.0124796	0.00551804	0.0086397	0.0130962	0.00324671	0.0151751	0.00408836	0.0328891	0	0.0489952	0.0170406	0.0167703	0.0322378	0.0191963	0.0175514	0.0108545	0.0149073	0.00808903	0.0177799	0.00832405	0.0118526	0.0099005	0.0129245	0.0196926
YPEL5	ENSG00000119801	925.682	-0.0250994	0.0454828	0.932301	0.993246	-0.551844	0.932301	0.993246	0.879077	0.576862	0.78189	24.9808	27.4073	24.711	26.3292	26.3475	23.5376	24.8165	22.8171	27.557	22.7042	20.2605	28.9917	26.5671	24.0428	28.6061	31.8948	24.0257	27.3743	28.139	26.3464	26.0083	28.0848	27.5387	32.0048	33.8759	33.0276	30.1316	36.4256	37.6942	27.4774	36.5833	35.2093	34.803	36.3164	31.3876	31.0012	30.0447	24.9284	28.0229	26.3414	27.5138	26.5155	25.8373	22.7996	26.3379	25.7421	25.8192	28.4007	28.731	26.3628	29.4276	25.9091	26.8635	26.0108	26.6568	25.4987	26.3891	25.6152	23.5434	30.4275	25.0384	27.5527	26.5253	33.6611	26.7863
WDR59	ENSG00000103091	2569.79	-0.0251087	0.040077	0.798745	0.914563	-0.626511	0.798745	0.914563	0.809438	0.527432	0.749155	76.6431	73.0011	73.5283	69.4419	72.6923	74.7188	74.2609	72.2824	70.9773	82.2198	68.0115	78.1971	76.4159	67.4689	73.2688	74.1837	77.4593	74.2792	73.5911	87.4878	71.423	73.1144	71.8897	65.7806	77.3748	77.9891	76.4341	68.7638	68.7274	65.8412	84.0399	71.0043	70.3989	76.3592	71.9688	74.2113	69.2121	67.5291	76.6534	75.6081	64.4863	71.2008	73.4769	71.1119	70.3292	73.1673	61.0033	77.3947	71.9249	72.7007	70.4501	67.2431	68.743	69.5269	68.587	70.5462	66.6195	71.4885	79.6775	73.5361	73.8312	73.8635	70.9311	73.5927	70.9203
TPT1P2	ENSG00000228111	0.175068	-0.0251213	0.327607	0.328106	0.589026	-0.0766812	0.328106	0.589026	0.52132	0.703821		0	0.0449628	0	0	0	0	0	0	0	0	0	0	0	0	0.147698	0.159727	0	0	0.0644218	0	0	0	0	0	0	0.0964974	0	0	0	0	0	0	0	0	0	0	0	0	0	0	0.152655	0	0	0	0	0	0	0	0.110796	0	0	0.167491	0	0	0	0	0	0	0	0.0769921	0.0037469	0.0309872	0.0127213	0.00804145	0.0296066
AL049610.1	ENSG00000180284	0.794455	-0.0251256	0.30706	0.529213	0.740169	-0.0818265	0.529213	0.740169	0.65509	0.818626	0.923245	0.208814	0.21823	0	0	0	0	0.35166	0.270931	0.0813715	0	0	0.128713	0	0.18173	0.162606	0	0.581768	0.286172	0.103197	0	0.277942	0.19808	0.284611	0	0.83427	1.55572	0.878842	0.253136	1.09251	0.299387	0.591185	0.668066	1.02094	0.834424	0.860991	0.697369	0	0.222445	0.130821	0.263382	0.243499	0.604301	0.250437	0	0	0	0	0	0	0	0	0	0.095632	0.137964	0	0	0.538157	0.0989852	0	0	0.104977	0.173009	0.142907	0.798903	0.0725615
AC010463.1	ENSG00000269307	3.25341	-0.0251257	0.324534	0.491495	0.715245	-0.0774209	0.491495	0.715245	0.63303	0.674125	0.84237	0	0.122756	0	0	0.373411	0.241334	0.299539	0.349472	0.0879043	0	0	0.06131	0	0	0.512837	0	0.327918	0.21532	0	0	0	0.569841	0	0.320749	0	0	0.697259	0	0.223644	0	0	0.682169	0.115708	0	0	0.281553	0	0	0.412323	0	0	0	0.368237	0	0	0	0.391089	0	0	0	0.405127	0.496203	0	0.261957	0.0691102	0.424218	0	0	0	0	0.127977	0.162222	0.0976374	0.166694	0.138051
OR7E129P	ENSG00000180770	0.173911	-0.0251268	0.327627	0.286045	0.584977	-0.0766931	0.286045	0.584977	0.517736	0.777891		0	0	0	0	0	0	0	0	0	0	0	0	0	0	0.0258283	0.0675012	0.0753929	0	0	0	0	0	0	0	0	0	0	0	0	0	0	0	0	0	0	0	0	0	0	0	0	0	0	0	0.0641306	0	0	0	0	0	0	0	0	0.0357348	0.020991	0	0.136109	0.113094	0	0.065187	0	0.0140602	0.00534422	0	0.0309263
AL590617.1	ENSG00000216802	0.339541	-0.0251407	0.324154	0.939502	0.999648	-0.077558	0.939502	0.999648	0.884742	0.756011		0	0	0	0	0	0.0284035	0	0	0	0	0	0	0	0.0629334	0	0	0	0	0	0	0.10114	0	0.20212	0	0	0.112575	0	0	0.0997181	0	0.106454	0	0	0	0.22577	0	0	0	0	0	0	0.107223	0.045641	0	0	0	0	0.0698128	0.0634155	0	0	0.0481107	0	0.0492398	0.0230281	0	0.0941717	0	0	0.0440912	0.00236696	0.0305161	0.0185564	0.0453765	0.0268381
AC068279.1	ENSG00000224881	29.0631	-0.025142	0.140459	0.842836	0.941975	-0.178999	0.842836	0.941975	0.833699	0.842162	0.934199	1.66114	1.87711	3.00523	1.58679	2.04765	2.01152	1.24781	1.14806	2.02678	1.52494	1.96562	1.69583	1.91542	2.28231	1.89932	1.60277	1.50997	1.75196	1.23863	1.84612	1.5519	1.58066	1.52556	1.62243	1.68531	1.68723	2.17045	1.93145	1.73167	2.23721	0.98165	1.24221	2.17363	0.850178	1.44381	2.2202	1.12276	2.21624	1.92746	1.29698	1.63022	2.6405	1.44436	2.02713	0.967876	1.67023	1.68063	1.22741	1.29934	1.64691	1.43216	1.69835	1.80121	1.80714	1.4745	0.970311	1.19544	1.75116	1.59442	2.25434	1.81654	1.69392	1.65432	1.69625	1.57711
IGHV1OR15-6	ENSG00000270685	0.072113	-0.0251478	0.329421	0.166225	0.415733	-0.0763395	0.166225	0.415733	0.367946	0.799437		0	0	0	0	0	0	0	0	0	0	0.273195	0	0	0	0.185373	0	0	0	0	0	0	0.228254	0	0	0	0	0	0	0	0	0	0	0	0	0	0	0	0	0	0	0	0	0	0	0	0	0	0	0.212371	0	0	0	0	0	0	0.231313	0	0	0	0	0.0227663	0.034469	0	0	0.0369737
RTCA	ENSG00000137996	1343.34	-0.0251502	0.0280348	0.40951	0.633038	-0.897107	0.40951	0.633038	0.560273	0.367852	0.615046	40.1057	39.4915	39.1095	41.2917	38.7908	37.692	38.6622	41.8302	37.1563	37.2949	41.4217	33.46	43.1913	44.6596	41.2811	40.5146	37.6666	41.1016	41.06	37.9618	40.3649	40.4488	40.0995	38.0899	42.9858	42.5185	46.6284	41.5757	42.9239	39.3207	39.6152	38.8582	39.4743	41.5636	37.921	38.6654	41.9452	39.4045	39.8324	39.4575	38.7433	42.5649	39.7494	35.4873	40.1394	37.7396	36.2589	37.8438	41.5935	40.7927	40.3403	41.2285	39.5559	43.079	39.464	42.9419	43.9638	36.6212	38.1959	40.9551	38.8589	40.5366	39.0972	41.0042	40.7277
MED30	ENSG00000164758	503.804	-0.0251523	0.0439928	0.377685	0.602247	-0.571737	0.377685	0.602247	0.533021	0.560673	0.771419	27.2667	27.4147	26.3561	27.5353	29.4874	26.9	27.1949	27.5121	30.5241	28.485	24.5873	30.9669	29.5986	29.1425	28.9118	31.8421	29.7741	32.7828	30.0554	24.0445	33.4519	30.0809	32.834	27.8481	30.3491	32.3864	28.965	33.7021	41.0758	25.206	37.2572	28.8081	30.3278	34.6674	27.0786	30.9271	27.1812	29.379	29.1246	30.2715	30.0706	28.6058	28.1303	31.5373	26.693	27.3123	28.7288	28.0026	28.4603	25.8758	28.4754	29.0242	31.4022	29.0725	29.1466	30.2763	28.2379	30.1253	27.407	31.0108	27.8525	30.0305	28.7531	31.7292	29.0429
IGHV5-51	ENSG00000211966	0.0722261	-0.0251542	0.329422	0.166225	0.415733	-0.0763586	0.166225	0.415733	0.367946	0.799461		0	0	0	0	0	0	0	0	0	0	0	0	0	0	0.135811	0	0	0	0	0	0	0.168393	0	0	0	0	0	0	0	0	0	0	0	0	0	0	0	0	0	0	0	0	0	0	0	0	0	0	0	0	0	0	0	0	0	0	0.22748	0	0	0	0	0.0253503	0	0	0.0189567
VN1R104P	ENSG00000249654	0.064573	-0.0251573	0.329413	0.359317	0.589026	-0.0763702	0.359317	0.589026	0.52132	0.781958		0	0	0	0	0	0	0	0	0	0	0	0	0	0	0.0785157	0	0	0	0	0	0	0	0	0	0	0	0	0	0	0	0	0	0	0	0	0	0	0	0	0	0	0	0	0	0	0	0	0	0	0	0	0	0	0	0.0159023	0	0.0647015	0.0249139	0	0	0	0.00654298	0	0	0.00879314
CSF2RBP1	ENSG00000232254	0.904505	-0.0251583	0.309983	0.877416	0.968931	-0.0811604	0.877416	0.968931	0.857556	0.814136	0.920838	0.19159	0	0	0	0.151766	0	0	0	0	0.106462	0	0	0.232438	0.328778	0.220648	0	0	0	0	0.842289	0	0.364009	0.261034	0	0	0.142954	0	0	0	0.274621	0	0.818126	0.13376	0	0	0	0	0	0	0.485016	0.448476	0.277217	0.230443	0.179906	0	0.136817	0	0	0.334854	0	0.380186	0	0.264239	0	0.236673	0.185376	0	0.0904193	0.173684	0.115653	0.0374848	0.187433	0.14649	0.114122	0.148424
AL606534.5	ENSG00000278455	0.111188	-0.0251658	0.32813	0.286045	0.584977	-0.0766947	0.286045	0.584977	0.517736	0.796841		0	0	0	0	0	0	0	0	0	0	0	0	0	0.0217594	0.0102413	0	0	0	0	0	0	0.0247983	0	0	0	0	0	0	0	0	0	0	0	0	0	0	0	0	0	0.0117726	0	0	0	0	0	0	0	0	0	0	0	0	0.0138331	0.0396731	0	0	0	0	0.0240347	0	0	0.00473325	0.000981051	0	0.00646174
NIP7P1	ENSG00000232805	0.0801787	-0.0251665	0.329435	0.359317	0.589026	-0.076393	0.359317	0.589026	0.52132	0.824026		0	0	0	0	0	0	0	0	0	0	0	0	0	0	0	0	0	0	0	0	0	0.238654	0	0	0	0	0	0	0	0	0	0	0	0	0	0	0	0	0	0	0	0	0	0	0	0	0	0	0.107838	0	0	0	0	0	0	0	0	0	0	0	0	0.0198878	0	0	0.00898652
AC018709.1	ENSG00000272297	1.50996	-0.025171	0.291893	0.839515	0.941975	-0.0862336	0.839515	0.941975	0.833699	0.85209	0.938488	0.0820816	0.117232	0	0.114452	0.0318384	0.0944903	0	0.207253	0.0744752	0.0941893	0.178567	0.0263528	0.391309	0.274503	0.0320521	0.101179	0.120431	0.114506	0.167829	0	0.110111	0	0.110105	0.0886283	0.315132	0	0.163704	0	0.325452	0	0	0.0945859	0	0	0.1818	0	0	0.0920378	0.0505805	0.0380503	0.195158	0	0.204316	0.246842	0.0834191	0.178326	0.185954	0.0760748	0.170267	0.426934	0.0857654	0.0524515	0.196616	0.0553743	0.15475	0	0	0.0400812	0	0.144345	0.0850776	0.125888	0.112563	0.0900562	0.110549
DYNC1H1	ENSG00000197102	18664.3	-0.0251726	0.0296302	0.40951	0.633038	-0.849557	0.40951	0.633038	0.560273	0.393851	0.639246	202.078	178.452	194.272	173.822	180.126	189.767	182.808	160.777	169.916	178.539	183.38	194.715	196.955	188.739	186.766	184.062	187.796	181.209	180.199	200.813	162.747	212.027	183.343	186.587	197.264	154.732	173.232	168.128	138.994	179.048	163.68	173.873	150.774	157.83	179.477	169.309	191.025	178.421	176.093	180.741	188.458	167.554	171.581	185.491	170.856	187.38	187.077	180.899	218.772	208.812	199.937	216.177	168.319	210.088	190.865	199.354	201.645	214.07	212.805	215.53	182.388	187.604	180.465	167.195	204.698
GOLGA2P10	ENSG00000255769	4.27519	-0.0251753	0.279053	1	1	-0.0902172	1	1	0.885054	0.861927	0.942907	0.441229	0.253208	0.634435	0	0.227644	0.127922	0.558083	0.21164	0.272294	0.089837	0.391363	0.361501	0.487005	0.147913	0.377769	0.670721	0.188312	0	0.0902383	0.39812	0.294795	0.196601	0	0.322282	0.417202	0.304294	0.298988	0.200468	0.215732	0.169537	0.268243	0.367026	0.205076	0.139277	0.080875	0.422209	0.406333	0.553646	0.0810974	0.0710707	0.234909	0.24794	0.104966	0	0.209144	0.46282	0.903294	0.122253	0.239689	0	0.471886	0.270551	0.0331454	0.219442	0.339404	0.557115	0.25076	0.21662	0.458972	0.254678	0.29743	0.26448	0.283123	0.257411	0.276022
LEMD2	ENSG00000161904	1956.61	-0.0251826	0.0291309	0.551167	0.751541	-0.864465	0.551167	0.751541	0.665155	0.385782	0.631064	48.4694	47.2832	45.6677	46.3972	48.7025	48.5736	43.3229	48.069	45.0473	47.8868	47.5012	47.7964	45.2291	48.4938	47.7044	46.0674	45.4515	46.6688	45.6522	46.4495	46.7936	51.4376	42.6278	42.4733	49.0588	45.7486	49.2643	41.6353	41.385	45.3071	44.2208	43.2563	46.5783	44.8332	43.245	53.0139	49.1576	43.7588	43.6847	44.6909	42.3508	44.6912	44.7743	40.591	45.2234	42.2814	46.3297	47.3436	51.0869	46.7073	45.644	48.0441	45.4984	47.7423	48.1732	45.7464	52.161	47.3919	45.3518	54.7576	47.0598	46.2541	44.5731	45.6289	48.1921
CXCL3	ENSG00000163734	21.8277	-0.0251843	0.172586	0.798745	0.914563	-0.145923	0.798745	0.914563	0.809438	0.862386	0.942955	0.973935	0.780569	1.2137	1.09133	0.74143	1.15626	0.949523	1.19976	0.761851	0.613946	0.937394	0.864675	1.22562	1.0007	0.628511	0.824407	1.44975	0.568468	1.26538	1.30439	1.54136	1.01729	0.387636	1.32705	1.1028	1.21924	1.41419	1.36694	1.43897	0.967062	0.966425	1.16729	1.02285	0.795041	1.05298	0.485	0.799543	0.998628	0.612626	1.05029	1.50495	1.19518	0.913029	0.80219	0.688168	0.900519	1.20682	1.36514	1.00855	0.94782	0.870332	0.685258	0.897429	0.654543	0.703421	0.93287	1.17451	0.656586	1.29451	0.849422	0.940365	1.04505	1.00309	1.08323	0.889605
ZNF98	ENSG00000197360	0.430688	-0.0251997	0.32192	0.857395	0.9571	-0.0782794	0.857395	0.9571	0.847086	0.726608	0.875058	0	0	0	0	0.0397122	0.0384644	0.0211913	0.0377383	0.0392446	0.0607924	0.0347642	0	0	0	0	0	0	0	0	0	0	0.103343	0.0934912	0.034591	0	0.0207519	0.110455	0.0505475	0	0	0	0	0	0.268187	0.034655	0	0	0	0	0	0.029874	0	0.0155043	0	0.112322	0	0	0.028931	0	0.141859	0.108222	0.0182134	0.0777335	0.121008	0	0.0997618	0	0.048468	0	0.144255	0.0226589	0.0192855	0.0155526	0.040383	0.0632933
AC000120.4	ENSG00000285953	115.333	-0.025203	0.245239	0.932301	0.993246	-0.102769	0.932301	0.993246	0.879077	0.875603	0.948282	1.43305	1.77516	2.56357	1.24624	2.12356	1.98834	1.60623	2.13533	1.34349	2.19748	1.39575	2.02209	1.13674	1.79661	2.19921	1.52725	1.76593	1.50085	2.42773	2.693	1.20542	1.7634	2.8589	3.25233	3.34418	1.50683	2.28671	1.37753	0.657645	3.29231	3.03118	2.03648	1.66393	0.574668	1.77181	2.5511	1.5345	3.59599	2.67237	1.51265	3.65247	0.802595	1.75952	2.30426	1.43705	1.72282	0	1.76269	1.40276	1.63565	3.16446	2.47621	2.27895	2.36813	2.1551	3.02687	1.30224	1.62501	1.42453	2.33394	1.81919	2.01061	1.89641	2.00786	2.09949
AC026774.2	ENSG00000251342	0.072816	-0.025204	0.329429	0.166225	0.415733	-0.0765083	0.166225	0.415733	0.367946	0.7988		0	0	0	0	0.036358	0	0	0	0	0	0	0	0	0	0.0355284	0	0	0	0	0	0	0.0444565	0	0	0	0	0	0	0	0	0	0	0	0	0	0	0	0	0	0	0	0	0	0	0	0	0	0	0	0	0.0934904	0	0	0.0307505	0	0	0	0	0	0.0273521	0.00302983	0.00666541	0	0	0.0126327
SLCO1B1	ENSG00000134538	0.199396	-0.0252058	0.327503	0.373986	0.602247	-0.0769634	0.373986	0.602247	0.533021	0.690726		0.0160807	0	0	0	0	0	0	0	0	0	0	0	0	0.0138637	0	0	0	0	0.0169691	0	0	0	0.0223805	0	0	0	0	0	0	0	0	0.0177134	0	0	0	0	0	0	0	0	0	0.0237262	0	0	0	0	0	0	0.0278004	0.0219752	0	0.0422809	0	0	0.0102389	0	0	0.016143	0	0.00965877	0.00134006	0.00443444	0.00197718	0.00147611	0.0106748
AC098826.2	ENSG00000227745	0.0808506	-0.0252145	0.329442	0.359317	0.589026	-0.0765371	0.359317	0.589026	0.52132	0.823704		0	0	0	0	0	0	0	0	0.0347329	0	0	0	0	0	0	0	0	0	0	0	0	0.17058	0	0	0	0	0	0	0	0	0	0	0	0	0	0	0	0	0	0	0	0	0	0	0	0	0	0	0	0	0	0	0	0	0	0	0	0	0	0.106149	0.00289441	0.014215	0	0	0.00884574
PRADC1P1	ENSG00000236165	0.0808985	-0.0252179	0.329442	0.359317	0.589026	-0.0765473	0.359317	0.589026	0.52132	0.823681		0	0	0.14111	0	0	0	0	0	0	0	0	0	0	0	0	0	0	0	0	0	0	0.232713	0	0	0	0	0	0	0	0	0	0	0	0	0	0	0	0	0	0	0	0	0	0	0	0	0	0	0	0	0	0	0.0568771	0	0.0375933	0	0	0	0	0.146076	0.0117592	0.0193927	0	0	0.0200455
AC079363.1	ENSG00000258375	3.43891	-0.0252183	0.273212	1	1	-0.0923028	1	1	0.885054	0.866838	0.944221	0.152286	0.291834	0.247239	0.199166	0.161354	0.209776	0.114363	0.229876	0.25139	0.0595153	0.147525	0.128012	0.418827	0.152489	0.0402124	0.113033	0.291706	0.397166	0.0979229	0.105631	0.126555	0.0866172	0.0614348	0	0.120446	0.237614	0.225288	0	0.106646	0.310238	0.064799	0.145147	0.31323	0.318296	0.181529	0.101393	0.167719	0.100762	0.0851378	0.235579	0.098166	0.26509	0.0672303	0.279219	0.138026	0.158602	0.0522437	0.0425839	0.193159	0.166231	0.0454953	0.246759	0.167693	0.215122	0.13072	0.271415	0	0.15467	0.127158	0.268899	0.182695	0.157633	0.140863	0.177052	0.16561
AL139281.1	ENSG00000227537	0.0810059	-0.0252255	0.329443	0.359317	0.589026	-0.0765702	0.359317	0.589026	0.52132	0.82363		0	0	0	0	0	0	0	0	0	0	0	0	0	0	0	0	0	0	0	0	0	0.475985	0	0	0	0	0	0	0	0	0	0	0	0	0	0	0	0	0	0	0	0	0	0	0	0	0	0	0	0	0	0	0	0	0.0778549	0	0	0	0	0	0	0.0396654	0	0	0.00648791
BUB1P1	ENSG00000270778	0.0817546	-0.0252379	0.329445	0.166225	0.415733	-0.0766073	0.166225	0.415733	0.367946	0.823949		0	0	0	0	0	0	0	0	0	0	0	0	0	0.0832859	0	0	0	0	0	0	0	0	0	0.106945	0	0	0	0	0	0	0	0	0	0	0	0	0	0	0	0	0	0	0	0	0	0	0	0	0.08413	0	0	0	0	0.12995	0	0	0	0	0	0	0	0.0158525	0	0	0.01784
RPL6P9	ENSG00000242390	1.34654	-0.0252404	0.299676	0.560705	0.764165	-0.0842258	0.560705	0.764165	0.676327	0.837806	0.932497	0.245111	0.109742	0	0.176802	0.122437	0.166994	0.105422	0.238947	0.121694	0.246852	0.136822	0.098587	0.0753073	0.0527509	0.0478068	0	0	0.177308	0.0953319	0	0.2553	0.0597527	0.169571	0.0685498	0.120788	0.142036	0.187798	0	0.0838958	0.087563	0	0.133857	0.129437	0.0627323	0.125943	0.420333	0.0769067	0.0681826	0.116845	0.0273181	0	0.449682	0.0384145	0.060978	0	0.0460225	0	0.0586489	0	0	0.0627626	0.120873	0.08909	0.124066	0.116041	0	0.0788774	0.0907342	0.173142	0.0369193	0.147451	0.0834732	0.0785832	0.124532	0.0743754
AC008696.1	ENSG00000225869	0.179833	-0.025248	0.327624	0.286045	0.584977	-0.077064	0.286045	0.584977	0.517736	0.75874		0	0	0	0	0	0	0	0	0	0	0.107848	0	0.11733	0	0	0	0.136958	0	0.0492291	0	0	0	0	0	0	0	0	0	0	0	0	0	0	0	0	0	0	0.105662	0	0	0	0	0	0	0	0	0	0	0	0	0	0.12597	0	0	0	0	0	0	0	0	0.0089873	0.0252931	0.00880518	0	0.0104975
AVEN	ENSG00000169857	513.982	-0.025253	0.041422	0.977402	1	-0.609652	0.977402	1	0.885054	0.539168	0.756724	15.3755	14.8826	15.0536	15.7226	14.9414	14.7162	16.342	13.8938	14.7729	14.1245	13.6296	13.6132	16.4395	14.8375	15.5656	14.7497	14.382	14.3576	15.2231	14.5974	16.3652	16.1083	13.0817	14.4728	14.9839	13.882	14.4723	16.7341	15.196	14.9635	15.6704	15.6695	14.3466	16.1578	15.0707	13.258	15.1707	13.3773	14.8465	14.7194	12.242	16.1613	15.0038	15.22	14.4896	14.6118	14.2904	13.3658	14.3717	16.2593	15.2014	15.293	13.7585	14.242	14.9866	14.7455	15.2232	14.1383	15.5994	13.7258	14.7557	15.015	14.4582	15.0337	14.7954
PPIAL4F	ENSG00000275974	0.275608	-0.0252545	0.325534	0.597201	0.783008	-0.0775786	0.597201	0.783008	0.693005	0.705201		0	0	0	0	0	0	0.103385	0	0	0	0	0	0	0.148508	0	0	0	0	0.133028	0	0	0.0837533	0	0	0	0	0	0	0	0	0	0	0	0	0	0	0	0	0	0	0	0	0.0819247	0	0.0698221	0	0	0	0	0	0	0.0567661	0	0	0.031976	0	0	0	0.242105	0	0.00861542	0.0304408	0.0126456	0	0.0275706
OR13C1P	ENSG00000235248	0.0814456	-0.0252566	0.329447	0.359317	0.589026	-0.0766635	0.359317	0.589026	0.52132	0.823421		0	0	0	0	0	0	0	0	0	0	0	0	0	0	0	0	0	0	0	0	0	0.0301325	0	0	0	0	0	0	0	0	0	0	0	0	0	0	0	0	0	0	0	0	0	0	0	0	0	0	0	0	0	0	0	0	0	0	0	0	0	0	0	0.00251104	0	0	0
AC113367.2	ENSG00000248955	0.0814456	-0.0252566	0.329447	0.359317	0.589026	-0.0766635	0.359317	0.589026	0.52132	0.823421		0	0	0	0	0	0	0	0	0	0	0	0	0	0	0	0	0	0	0	0	0	2.2276	0	0	0	0	0	0	0	0	0	0	0	0	0	0	0	0	0	0	0	0	0	0	0	0	0	0	0	0	0	0	0	0	0	0	0	0	0	0	0	0.185633	0	0	0
CAND2	ENSG00000144712	1536.96	-0.0252571	0.0291888	0.318585	0.589026	-0.8653	0.318585	0.589026	0.52132	0.384663	0.630112	21.1906	17.9624	16.1219	17.9608	18.7693	16.721	18.9898	16.097	16.233	16.4542	16.6492	17.4818	18.9771	17.5946	17.4685	18.7061	18.0743	18.5966	18.4206	18.4538	17.6193	17.4364	18.3536	18.3157	20.1734	20.0557	17.7668	18.8216	18.1121	17.0026	17.0901	16.9913	16.5571	17.2495	18.3591	17.2326	16.1295	18.8733	16.0229	18.012	18.0045	17.9176	17.3545	16.945	16.6662	17.9636	16.8273	18.8373	18.994	19.0558	17.8768	19.2179	17.526	17.579	18.2209	16.8286	18.2835	18.3982	16.1135	19.5013	17.5526	18.1681	17.4628	17.951	18.133
STATH	ENSG00000126549	0.0884649	-0.02526	0.329454	0.166225	0.415733	-0.0766723	0.166225	0.415733	0.367946	0.824118		0	0	0	0	0	0	0	0	0	0	0	0	0	0	0.0191926	0	0	0.164592	0.0591302	0	0	0	0.0680951	0	0	0	0	0	0	0	0	0	0	0	0	0	0	0	0	0	0	0	0	0	0	0	0	0	0.0506175	0	0.150431	0	0.0275461	0	0.0299963	0	0.0636913	0	0.107875	0.0351839	0	0.0259175	0	0	0.0387784
HNRNPH2	ENSG00000126945	4335.24	-0.0252607	0.0266227	0.40951	0.633038	-0.94884	0.40951	0.633038	0.560273	0.340855	0.588471	96.1811	92.8085	98.6639	86.8399	89.0594	92.5863	89.1652	94.8255	89.2892	88.7406	97.9467	83.3057	87.2921	82.6009	85.7002	87.4135	85.6991	93.2401	87.133	94.8939	83.514	90.4371	85.6205	79.0283	90.2266	80.6199	89.8862	85.1922	84.9259	96.5988	81.407	82.8922	84.6809	83.8486	94.0554	77.363	86.77	85.8735	85.0924	80.5194	83.0123	88.8771	78.7217	78.8021	87.8757	82.5866	81.7752	83.4009	85.0914	88.7159	84.6504	89.0592	80.8232	86.081	83.2296	81.9899	88.9208	78.5781	89.3539	82.0061	91.6177	86.8811	83.6089	85.9747	84.875
MAPRE1P1	ENSG00000253915	0.0821908	-0.0252675	0.329449	0.166225	0.415733	-0.0766963	0.166225	0.415733	0.367946	0.823576		0	0	0	0	0	0	0	0	0	0	0.0753149	0	0	0.05801	0	0	0	0	0	0	0	0	0	0.0751934	0	0	0	0	0	0	0	0	0	0	0	0	0	0	0	0	0	0	0	0	0	0	0	0	0.0584439	0.0905081	0.137948	0	0	0.0454532	0.042498	0	0	0.0331929	0	0	0.00627624	0.0111003	0	0	0.0340037
AP006587.2	ENSG00000255111	0.0822733	-0.02527	0.32945	0.166225	0.415733	-0.0767037	0.166225	0.415733	0.367946	0.823566		0	0	0	0	0	0.0122621	0	0	0	0	0	0	0	0.0269714	0	0	0	0	0	0	0	0	0	0.0354032	0	0	0	0	0	0	0	0	0	0	0	0	0	0	0	0	0	0	0	0	0	0	0	0	0	0	0	0.0205763	0	0	0	0	0	0	0.0297435	0.05646	0.00102184	0.00519788	0	0	0.00889832
KRTAP5-4	ENSG00000278620	0.0827743	-0.0252855	0.329452	0.166225	0.415733	-0.0767504	0.166225	0.415733	0.367946	0.82866		0.0482153	0	0	0	0.015352	0	0	0	0	0	0	0	0	0	0	0	0	0	0	0	0	0.0440386	0	0.0400285	0	0	0	0	0	0	0	0	0	0	0	0	0	0	0	0	0	0	0	0	0	0	0	0	0	0	0	0	0	0	0.0226164	0.0364252	0	0.0285754	0	0	0.00529727	0.00700559	0	0	0.00730142
TAPBP	ENSG00000206281	57.3433	-0.0252899	0.248511	0.755285	0.886451	-0.101765	0.755285	0.886451	0.784557	0.875797	0.948332	2.80351	0.932079	1.26144	0.0294106	1.0626	0.633295	1.02653	0.833301	0.77006	0.367533	0.523031	0.505787	0.768473	1.17124	1.38239	0.264869	1.7374	0.757262	0.572089	1.08219	2.45388	0.860093	0.903003	1.44806	0.764341	0.666729	1.25158	0.106924	1.09947	2.61686	2.08234	1.62097	1.04688	1.45015	0.600162	1.46347	0.858901	0.563654	0.837341	0.0587268	0.978828	2.19728	0.296215	0.57255	0.927122	1.52434	2.20862	1.6096	1.06662	1.54369	0.742472	0.842556	1.27565	0.2007	0.365139	1.16603	0.828479	0.827408	0.0166436	0.6332	0.895714	1.11675	1.05277	1.23082	0.792383
AC009237.2	ENSG00000224719	0.0660288	-0.0252961	0.329432	0.359317	0.589026	-0.076787	0.359317	0.589026	0.52132	0.779125		0	0.119336	0	0	0	0	0	0	0	0	0	0	0	0	0.532079	0	0	0	0	0	0	0	0	0	0	0	0	0	0	0	0	0	0	0	0	0	0	0	0	0	0	0	0	0	0	0	0	0	0	0	0	0	0	0	0.214087	0	0	0	0.60932	0	0.00994467	0.0443399	0	0	0.0686173
RPS5P3	ENSG00000215088	0.0820549	-0.0253009	0.329454	0.359317	0.589026	-0.0767964	0.359317	0.589026	0.52132	0.822952		0	0	0	0	0.0189203	0	0.040378	0	0	0	0	0.0150697	0	0	0	0	0	0	0	0	0	0.137851	0	0	0	0	0	0	0	0	0.0687471	0	0	0	0	0	0	0	0	0	0	0	0.0293984	0	0	0	0	0	0	0.0631711	0	0	0	0	0	0	0	0.0231261	0	0	0.00619733	0.0114876	0.00244987	0.00572893	0.00719144
AC012358.3	ENSG00000227799	3.17666	-0.0253009	0.267928	0.887386	0.968931	-0.0944319	0.887386	0.968931	0.857556	0.871074	0.946278	0.0666756	0.156165	0.305178	0.290878	0.0400339	0.143594	0.0867992	0.130067	0.0266375	0.0386588	0	0.0759036	0.0410902	0.0574469	0.261033	0.0427542	0.0953736	0.0487983	0.104836	0.19378	0.0934317	0.0653802	0.0925828	0.150708	0.16375	0.0779175	0.270569	0.0392337	0.046103	0.0950944	0	0.109802	0.141121	0.0688138	0.136881	0.0383385	0.166612	0.112333	0.191358	0.075284	0.0416056	0.196347	0.0633005	0.0336201	0.138459	0.0506616	0.19759	0	0.201928	0.0905873	0.137604	0.197233	0.0163558	0.20342	0.148087	0.137152	0.0428884	0.132996	0.0949754	0.140327	0.113383	0.103935	0.105598	0.0989687	0.128629
RPS4XP1	ENSG00000214203	2.3388	-0.0253045	0.280842	0.340674	0.589026	-0.0901021	0.340674	0.589026	0.52132	0.861242	0.942621	0.136933	0.122433	0.078499	0	0.328222	0.194461	0.117534	0.0889811	0.217262	0.157301	0.0765167	0.0439368	0.168177	0.117854	0.133402	0.261323	0.0974024	0.197523	0.177063	0.498939	0.0948605	0	0.189281	0	0.135069	0.263966	0.070065	0.23863	0.187015	0	0	0.298736	0.144567	0.0699324	0	0.0781506	0.0860349	0.0760014	0.173932	0.0608542	0.252542	0.602516	0.0856293	0.135798	0.0714875	0.153804	0.0801394	0.0654476	0.178116	0.275847	0.140005	0.27016	0.0330771	0.046159	0.0431583	0	0.176309	0.0674066	0.0643621	0.16508	0.130173	0.161319	0.153682	0.123844	0.12164
AL121985.3	ENSG00000275801	0.0821831	-0.0253083	0.329455	0.359317	0.589026	-0.0768187	0.359317	0.589026	0.52132	0.823073		0	0	0	0.170345	0	0	0	0	0	0	0	0	0	0	0	0	0	0	0	0	0	0.231366	0	0	0	0	0	0	0	0	0	0	0	0	0	0	0	0	0	0	0	0	0	0	0	0	0	0	0	0	0.12109	0	0	0	0	0	0	0.0580013	0	0	0.0141954	0.0192805	0	0	0.0149243
ATG5	ENSG00000057663	1488.93	-0.02534	0.0385991	1	1	-0.656491	1	1	0.885054	0.511983	0.738706	36.1356	33.9281	36.8478	32.0147	32.9561	36.1137	32.4731	37.0141	33.9294	33.2568	36.5367	29.9814	39.856	37.9587	38.1699	32.1502	31.4812	31.9519	36.6729	34.2814	32.8485	33.9177	40.01	34.3308	41.7065	36.292	38.9459	39.2891	39.5245	35.849	39.0543	39.8384	41.2739	39.7778	38.8588	36.7936	38.0534	30.7135	33.8857	33.5745	32.1254	36.5517	32.9689	33.1141	35.9142	33.0315	33.4555	34.9214	35.912	36.825	33.298	35.6265	30.9695	34.6352	38.2416	34.5931	35.753	35.8936	36.5499	38.8866	34.2656	35.3024	34.0258	38.9337	35.5987
PRPF39	ENSG00000185246	2754.06	-0.025346	0.028194	0.347358	0.589026	-0.898985	0.347358	0.589026	0.52132	0.368433	0.615641	59.5852	59.3989	62.9975	61.8369	56.0833	53.2386	58.4072	49.0969	57.0922	58.6163	52.5577	55.9147	62.6362	62.0214	65.4902	63.1531	58.5269	62.5789	59.5022	58.126	60.4382	60.434	67.501	63.6365	60.9882	57.5866	56.8669	61.2248	53.4939	49.7339	56.9854	51.0189	61.9739	59.2554	53.7339	57.064	66.5	57.7753	64.8267	59.3762	58.7976	58.2746	59.5744	56.9763	60.8143	53.6732	57.342	61.8831	59.6353	60.273	63.7465	62.1001	58.1924	62.7167	63.8067	54.1081	58.1696	65.3119	67.6595	63.362	57.0688	62.0037	59.6511	56.6605	61.5902
AC013717.1	ENSG00000285542	20.7703	-0.0253509	0.208567	0.755285	0.886451	-0.121548	0.755285	0.886451	0.784557	0.874656	0.947814	0.345216	0.131385	0.292664	0.229226	0.307014	0.328254	0.315642	0.469875	0.279874	0.240016	0.365046	0.213278	0.184838	0.39577	0.40444	0.355133	0.178479	0.0924298	0.305402	0.350439	0.39268	0.319837	0.202345	0.201103	0.384966	0.194791	0.162494	0.370447	0.281669	0.184084	0.261818	0.32937	0.181061	0.111294	0.186105	0.271734	0.140252	0.361237	0.169775	0.371321	0.349508	0.28584	0.353352	0.278866	0.312604	0.253424	0	0.339293	0.295788	0.558198	0.373937	0.41162	0.324724	0.316707	0.292648	0.145221	0.392154	0.204841	0.344235	0.306543	0.293124	0.281908	0.267956	0.243319	0.330551
FAM199X	ENSG00000123575	5439.45	-0.0253517	0.0339975	0.629726	0.806716	-0.745694	0.629726	0.806716	0.713988	0.453846	0.691166	39.8535	37.6449	44.3944	33.9485	37.4162	35.7074	33.8741	37.9104	34.9036	34.3541	39.4186	35.174	38.7102	37.0896	36.5499	34.8244	35.6268	39.7663	37.4678	42.6698	33.7396	37.0654	36.711	34.0533	42.1385	32.9181	38.0352	34.0304	29.7089	41.9537	32.0044	35.3485	30.9522	34.2705	36.8889	31.6525	40.5307	34.6823	36.5754	34.7582	34.2711	36.0672	32.4411	33.1279	37.9345	33.6154	35.4439	38.102	37.7542	38.3421	34.6886	38.6329	31.6381	35.6357	34.6242	34.1978	39.7531	32.7862	37.1925	38.4159	37.05	37.0228	35.6292	34.9918	36.1384
ATP6V0CP4	ENSG00000284138	0.454314	-0.0253593	0.317831	0.920687	0.993246	-0.0797887	0.920687	0.993246	0.879077	0.799453	0.913078	0.157012	0.165435	0	0	0.0624444	0.119926	0	0.203833	0	0	0	0.0487931	0	0	0.181647	0	0.220147	0	0	0	0.211683	0	0	0.339776	0.156341	0	0.163917	0.176898	0.208146	0	0.224579	0	0.10993	0.156473	0	0.35214	0	0	0.0987394	0.0671078	0.186181	0	0.190786	0	0	0	0	0.147776	0	0	0.314114	0	0.219416	0	0.0487349	0	0	0.224863	0	0.0950211	0.0631202	0.0794378	0.0575492	0.129035	0.0751791
AC104306.2	ENSG00000226955	0.202124	-0.025371	0.327506	0.373986	0.602247	-0.0774673	0.373986	0.602247	0.533021	0.693065		0	0	0	0	0	0	0	0	0	0	0	0	0	0.209573	0	0	0.339743	0	0.239718	0	0	0	0	0	0.244428	0	0	0	0	0	0	0	0	0	0	0	0	0	0	0	0	0.35288	0	0	0	0	0	0	0	0	0.240923	0	0	0	0.150738	0	0	0	0.218928	0	0	0.0657529	0.0294067	0.020369	0.0508824
MAIP1	ENSG00000162972	703.905	-0.0253747	0.0314705	0.40951	0.633038	-0.8063	0.40951	0.633038	0.560273	0.418088	0.660617	30.1962	31.584	34.3882	36.5876	33.6747	32.2583	32.3124	32.5378	32.4925	34.2675	32.0357	27.8852	34.9399	36.1754	36.8613	37.011	31.6879	34.1135	35.5874	34.9984	32.5505	37.6154	36.0671	35.3606	34.2596	27.9351	37.0318	33.4155	29.6468	33.3205	34.6071	33.9762	34.3194	31.7675	29.883	27.3877	33.1719	33.8041	33.3055	36.177	30.6611	34.3852	32.969	32.4989	33.7429	34.6646	35.5002	36.1265	34.5484	36.6121	36.25	34.2656	31.6797	38.1077	34.8773	34.8074	30.4128	32.5251	35.0108	39.3313	32.5183	35.2474	33.9172	32.2958	34.869
ZNF346	ENSG00000113761	1875.17	-0.0253824	0.032476	0.291343	0.584977	-0.781575	0.291343	0.584977	0.517736	0.431639	0.672426	38.7308	40.1662	38.4994	40.7976	41.1759	44.0217	45.8312	43.0008	40.8416	40.3905	37.8701	36.7805	42.9525	43.2066	42.9442	40.596	43.1138	42.8128	42.6787	47.0489	42.5382	45.4934	43.0786	44.3324	37.2757	34.8309	35.9021	35.2937	38.5337	40.1949	40.8903	36.6574	33.2924	41.1573	40.0857	39.3119	42.0619	38.725	44.4251	40.0825	41.4588	43.151	40.9835	47.4563	36.8798	41.6339	43.0234	41.1615	45.3901	46.3114	45.8941	42.5158	42.8239	42.9138	43.8433	41.9183	42.6929	43.8809	39.0971	42.6092	40.6755	43.3997	41.7535	37.7855	43.3242
FANCL	ENSG00000115392	1125.9	-0.025383	0.0308706	0.551167	0.751541	-0.822239	0.551167	0.751541	0.665155	0.408319	0.651689	38.2027	36.0566	40.8254	33.2862	36.1856	34.8982	33.0128	35.9253	35.3301	35.5883	38.2968	36.2223	42.4624	39.8548	41.3105	42.0614	38.2828	38.1683	38.9767	41.8821	38.4926	38.2422	42.8708	37.3663	42.326	37.591	39.7667	37.5984	35.7001	39.839	33.8185	37.1666	37.5207	32.9383	38.8087	38.0898	42.1499	41.3811	39.2855	37.9149	34.3343	40.271	36.9952	35.5438	38.6511	37.5501	40.0121	38.0241	41.5254	39.8761	38.9724	40.8543	35.732	40.3526	39.8958	35.64	39.1339	37.6462	38.0057	41.4551	36.1525	39.9976	38.5094	37.597	39.0908
H3P17	ENSG00000248205	0.151354	-0.0253895	0.328751	0.513856	0.720789	-0.0772303	0.513856	0.720789	0.637937	0.788422		0	0	0	0	0	0	0	0	0	0	0	0	0	0.46875	0	0	0.380105	0	0	0	0	0	0	0	0	0	0	0	0	0	0	0	0	0	0	0	0	0	0	0.113801	0	0	0	0	0	0	0	0	0.72305	0.349988	0.268922	0	0	0	0.0842948	0	0	0	0	0	0	0.0707379	0.00948343	0	0.118855
AL356273.3	ENSG00000233583	0.207474	-0.0253917	0.326062	0.597201	0.783008	-0.077874	0.597201	0.783008	0.693005	0.728968		0	0.0308815	0	0	0	0.0167804	0	0.111668	0.0342416	0.0248327	0	0	0	0	0.0335798	0	0	0	0.0448475	0.0624486	0	0	0	0	0	0	0	0.0503553	0	0	0	0	0.0302742	0	0	0	0	0	0.0273538	0	0	0	0	0	0.0446529	0	0	0	0	0	0	0.0282295	0.0209784	0.0581328	0.0135997	0	0.055253	0.0640109	0.0406614	0.0516775	0.0182004	0.0117397	0.00600056	0.00671913	0.0277119
CLCN6	ENSG00000011021	2191.04	-0.0253992	0.0416702	0.798745	0.914563	-0.609528	0.798745	0.914563	0.809438	0.538658	0.756338	24.9489	26.7832	26.7653	26.5603	27.4145	24.42	23.3241	19.0227	24.802	24.2661	23.3971	20.9135	27.3563	27.9661	28.5605	27.4359	24.2488	24.0364	27.4326	24.7901	27.4834	26.1945	25.2507	23.9128	31.1318	29.6855	28.0002	27.75	23.6031	22.36	25.5846	24.6509	28.0112	25.7522	21.7686	26.6201	25.7838	24.1037	28.0965	28.1445	24.5554	27.6736	25.4037	24.7576	22.0969	23.3397	26.1244	22.7239	31.2644	26.3351	29.1854	24.529	26.1084	27.8766	26.7229	24.6155	26.1879	30.2111	27.2065	26.101	24.3848	26.2223	25.2337	26.2432	27.1953
AC078886.1	ENSG00000258215	0.0845868	-0.0254038	0.329469	0.166225	0.415733	-0.0771053	0.166225	0.415733	0.367946	0.823624		0	0.0390957	0	0	0	0	0	0	0	0	0	0	0.134842	0.0948175	0	0	0	0	0	0	0	0	0	0	0.109337	0	0	0	0	0	0	0	0	0	0	0	0	0	0	0	0	0	0	0	0	0	0	0	0	0	0	0	0	0	0	0	0.142108	0	0	0	0.00325797	0.0191382	0	0.00911138	0.0118424
Z83313.1	ENSG00000235975	0.147284	-0.0254059	0.327836	0.286045	0.584977	-0.0774956	0.286045	0.584977	0.517736	0.783439		0	0	0	0	0	0	0	0	0	0.132587	0	0	0	0	0.0300235	0	0	0	0	0	0	0.0749736	0.106504	0	0	0	0.0790966	0	0	0	0	0	0	0.235753	0	0.0878794	0	0	0	0	0	0	0	0	0	0.0575417	0	0	0.0669201	0	0	0	0.0371207	0	0	0	0	0.0756893	0	0	0.011049	0.0176251	0.00479514	0.0335608	0.0149775
MBL1P	ENSG00000242600	55.8075	-0.0254172	0.0969297	0.377685	0.602247	-0.262224	0.377685	0.602247	0.533021	0.783037	0.904415	1.72461	1.53772	1.97742	1.61249	1.85625	1.4207	1.47849	0.83034	1.6375	2.1236	1.943	1.54098	2.02946	2.05565	2.07127	1.98229	1.53811	1.96645	1.74345	1.99622	1.83632	2.16755	2.07922	1.99793	2.9072	1.78011	2.00267	2.13534	2.09102	1.91713	1.4653	1.2543	1.92113	1.42185	1.34528	2.00942	1.71633	2.39012	1.54731	1.86656	1.75862	2.73874	1.88496	1.86206	2.10157	1.94031	1.55337	1.44135	2.55955	2.51084	1.98172	1.67884	2.37379	2.12996	1.96089	1.76247	2.12773	1.74259	1.68572	1.79845	1.64026	1.95532	1.90011	1.85423	2.02605
C5orf52	ENSG00000187658	0.32719	-0.0254173	0.324169	0.879352	0.968931	-0.0784074	0.879352	0.968931	0.857556	0.770238		0	0	0	0	0	0	0	0	0.0303701	0	0	0	0	0	0	0	0	0.220516	0.039549	0.111856	0	0	0	0	0	0	0	0	0	0	0	0.083543	0	0	0	0	0.0965029	0	0	0.033954	0	0	0	0	0	0	0.0895117	0	0.199656	0.102746	0.0782417	0	0.0738485	0.051635	0.0241397	0	0	0	0	0	0.00253084	0.0309934	0.0183307	0.00696192	0.0441889
OR4F5	ENSG00000186092	0.0848726	-0.0254196	0.32947	0.359317	0.589026	-0.0771531	0.359317	0.589026	0.52132	0.829751		0	0.00621732	0	0	0	0	0	2.2921e-09	0	0	0	0	0.0396156	0	0	0	0	0	0	0	0	0	0	0	0	0	0	0	0	0	0	0	0	0	0	0	0	0	0	0	0	0	0	0	0	0	0	0	0	0	0.0122625	0	0	0	0	0	0	0	0	0	0.00051811	0.0033013	0	0	0.00102188
DDX3P3	ENSG00000251571	0.0848495	-0.0254202	0.329471	0.166225	0.415733	-0.0771547	0.166225	0.415733	0.367946	0.823421		0	0	0	0	0	0	0	0	0	0	0	0	0.0284846	0.0198967	0	0	0	0	0	0	0	0	0	0	0	0	0	0	0	0	0	0	0	0	0	0	0	0	0	0	0	0	0	0	0	0	0	0	0	0	0	0	0	0	0	0	0	0	0	0	0	0.00403177	0	0	0
AC123904.1	ENSG00000188646	0.0848383	-0.0254242	0.329472	0.166225	0.415733	-0.0771666	0.166225	0.415733	0.367946	0.823339		0	0	0	0	0	0	0	0	0	0	0	0	0.258178	0.182726	0	0	0	0	0	0	0	0	0	0	0	0	0.224105	0	0	0	0	0	0	0	0	0	0	0	0	0	0	0	0	0	0	0	0	0	0	0	0	0	0	0.140597	0	0	0.274352	0.200135	0	0	0	0.036742	0	0.0186754	0.0512569
AL133373.1	ENSG00000278342	0.0663232	-0.0254292	0.32945	0.359317	0.589026	-0.0771867	0.359317	0.589026	0.52132	0.770752		0	0	0	0	0	0	0	0	0	0	0	0	0	0	4.931	0	2.69865	0	0	0	0	0	0	2.07122	0	0	1.82525	1.8405	0	0	0	0	0	0	0	0	0	0	0	0	1.95596	0	1.10472	0	0	0	1.99859	0	0	0	0	0	0	1.26633	0.59129	0	0	0	0	0	0	0.808405	0.421606	0.30548	0.154801
AL133373.4	ENSG00000282311	0.0663232	-0.0254292	0.32945	0.359317	0.589026	-0.0771867	0.359317	0.589026	0.52132	0.770752		0	0	0	0	0	0	0	0	0	0	0	0	0	0	4.931	0	2.69865	0	0	0	0	0	0	2.07122	0	0	1.82525	1.8405	0	0	0	0	0	0	0	0	0	0	0	0	1.95596	0	1.10472	0	0	0	1.99859	0	0	0	0	0	0	1.26633	0.59129	0	0	0	0	0	0	0.808405	0.421606	0.30548	0.154801
HSPA8P20	ENSG00000234564	0.0850022	-0.0254319	0.329473	0.166225	0.415733	-0.0771898	0.166225	0.415733	0.367946	0.823262		0	0	0	0	0	0	0	0	0	0	0	0	0.062017	0.0434065	0	0	0	0	0	0	0	0	0	0	0	0	0	0	0	0	0	0	0	0	0	0	0	0	0	0	0	0	0	0	0	0	0	0	0	0	0	0	0	0	0.0159416	0	0	0	0.0476252	0.0606944	0	0.00878529	0	0	0.0103551
AC131902.2	ENSG00000274295	0.0849863	-0.0254323	0.329473	0.166225	0.415733	-0.0771909	0.166225	0.415733	0.367946	0.823247		0	0	0.118257	0	0	0	0	0	0	0	0	0	0.126023	0.0885718	0	0	0	0	0	0	0	0	0	0	0	0.0786204	0	0	0	0	0	0	0.0723251	0	0	0	0	0	0	0	0	0	0	0	0	0	0	0	0	0	0	0	0	0	0	0	0	0	0	0	0.00985471	0.0178829	0	0.0125788	0
IMMP2L	ENSG00000184903	126.631	-0.025452	0.106227	0.798745	0.914563	-0.239601	0.798745	0.914563	0.809438	0.798893	0.912994	9.0489	9.63934	10.7223	8.21138	6.78887	8.06853	7.78902	6.40039	7.7273	8.47654	6.6161	7.00634	7.05902	8.5839	7.29876	9.45936	7.02363	10.4055	6.35562	6.95614	10.5697	7.18517	8.2294	9.1172	9.47358	5.58632	8.77602	10.8576	8.25438	6.73893	6.39408	9.83696	5.96802	6.02135	5.99893	6.52347	6.49705	7.04966	8.14346	10.4036	6.34287	9.99937	6.4699	8.0924	9.72007	5.35449	7.13311	8.34626	10.7191	12.391	9.47508	6.8947	7.23911	7.30712	8.10451	8.98639	8.32157	10.3018	8.42646	8.02464	8.04125	8.18695	7.79602	7.5358	8.84929
AZI2	ENSG00000163512	1670.67	-0.0254611	0.0317993	0.551167	0.751541	-0.800682	0.551167	0.751541	0.665155	0.420828	0.662956	77.6528	71.8397	79.7595	78.1547	75.9505	72.0102	70.1599	72.0159	74.2203	75.2009	72.7121	69.5963	80.8145	74.0389	86.2785	83.5257	82.0612	73.029	76.9821	77.4678	71.488	78.8821	80.0553	78.3651	78.4068	75.0825	81.8273	81.0494	89.2573	77.3855	80.6521	83.2108	79.1074	82.7029	83.2754	74.5512	75.9544	75.1768	80.6229	70.2626	72.5357	78.8483	70.782	74.9543	75.9995	77.9733	80.4707	74.8518	82.6542	70.0106	71.2547	80.0667	71.1513	68.7555	74.463	73.8614	76.0786	77.193	83.0739	74.2912	74.1061	78.5824	75.7027	80.5424	75.2378
WDCP	ENSG00000163026	1666.45	-0.0254663	0.0347519	0.40951	0.633038	-0.732804	0.40951	0.633038	0.560273	0.460827	0.696901	19.9241	19.7473	19.8314	18.1814	17.8079	18.2844	18.9287	17.4426	17.7257	18.9292	18.9885	17.7887	22.0618	21.5299	20.3123	21.4735	18.5495	18.7582	19.6449	20.0662	18.7692	20.2013	19.5898	20.2518	22.3279	20.3674	22.1707	20.412	18.6975	19.9326	19.3567	18.8627	20.6139	20.8634	21.0224	20.1787	22.6743	17.8737	20.2277	19.0835	18.2821	20.7914	17.435	17.8781	20.4792	18.2464	19.2285	20.3019	21.3698	21.2732	18.9839	20.6649	19.5389	19.4335	21.0937	17.5953	20.5547	20.6003	20.2966	22.4354	18.6317	20.1007	19.3752	20.4005	20.32
ANKMY1	ENSG00000144504	389.242	-0.0254716	0.0724694	0.842836	0.941975	-0.351481	0.842836	0.941975	0.833699	0.717844	0.8697	8.00916	11.3048	9.22542	11.654	9.5441	9.24655	7.9712	8.2845	10.1412	10.4329	8.80329	9.38888	9.54845	11.8136	9.92808	10.8663	11.3968	10.4017	8.83113	9.75447	9.25691	8.21735	10.4854	9.78081	7.77903	9.08827	10.3635	7.8408	11.283	7.58398	10.5973	8.77689	8.84521	10.7178	7.46419	7.62322	7.20521	10.4457	8.45322	10.8021	9.4678	11.094	11.4073	9.13009	8.60511	9.61746	10.754	8.37629	7.77734	10.1307	8.87926	9.21337	9.96732	9.17772	10.0084	6.81216	7.76662	10.3657	10.9728	7.77739	9.5005	10.0234	9.61319	8.99694	9.07074
RPL3P6	ENSG00000213891	0.2865	-0.0254802	0.32421	0.879352	0.968931	-0.0785916	0.879352	0.968931	0.857556	0.695084		0	0	0	0	0.0326317	0	0.0353049	0	0	0	0.0453876	0.0132263	0	0.0702498	0	0	0	0	0.0426225	0	0	0	0.0565668	0	0	0	0	0.0957234	0	0	0	0	0	0	0.0418728	0	0	0	0	0.0183541	0	0	0	0	0.0423898	0	0.0482065	0	0	0	0	0	0	0	0	0	0.0524731	0.0202788	0	0.0245333	0.0105459	0.0141199	0.00907921	0.0114663	0.00810711
AC087241.1	ENSG00000256774	0.0856653	-0.0254839	0.32948	0.166225	0.415733	-0.0773459	0.166225	0.415733	0.367946	0.822542		0	0	0	0	0.106424	0	0	0	0	0	0	0	0.324887	0.230418	0	0	0	0	0	0	0	0	0	0	0	0	0	0	0	0	0	0	0	0	0	0	0	0	0	0	0	0	0	0	0	0	0	0	0	0	0	0.177778	0.12151	0	0	0	0	0	0	0	0.00886866	0.0462754	0	0	0.0249406
CA2	ENSG00000104267	879.342	-0.0254883	0.0404112	0.477575	0.697909	-0.630723	0.477575	0.697909	0.617687	0.524281	0.746774	34.6408	32.7486	32.0948	30.9625	33.2748	31.2838	33.5244	32.4826	35.0818	33.8355	32.3007	32.1679	30.9684	31.9483	28.6442	32.1767	31.2071	29.4172	30.4229	33.2603	33.6086	30.3283	32.88	34.5476	31.5353	33.0686	34.1733	36.7563	36.1102	31.1835	38.4338	34.3279	36.2661	37.374	35.3684	34.1844	29.0049	31.0384	30.0563	29.558	31.7841	26.5304	31.3383	31.4119	28.3916	34.2831	31.153	28.8804	29.1874	29.6587	29.8654	31.1827	29.447	30.4	30.0202	33.6106	29.8536	30.4055	34.5263	32.2985	32.8665	31.6175	30.2859	34.8985	30.8713
ZNF526	ENSG00000167625	869.927	-0.0254932	0.0332669	0.442833	0.666883	-0.766324	0.442833	0.666883	0.590227	0.441051	0.680519	12.5662	11.9231	11.3841	10.6971	11.6053	11.5466	11.8349	10.4241	11.3772	11.984	11.3626	11.2517	11.5476	13.1563	12.9799	12.7868	11.9897	12.1141	12.3815	12.7661	12.8098	12.3546	12.4706	11.0955	13.2467	14.5953	12.8703	12.7939	10.6462	10.8535	14.3564	12.6275	11.7861	14.534	12.6549	13.8307	11.5249	12.1577	12.3694	12.4073	12.2774	12.1096	11.6575	12.4382	10.53	11.4307	10.9321	12.909	14.3809	13.5418	12.651	12.4003	12.8357	12.9502	12.182	11.6923	12.4361	12.5127	12.1953	12.9531	11.4964	12.371	11.8953	12.8996	12.7276
HCG22	ENSG00000237093	0.0912148	-0.0254961	0.329484	0.166225	0.415733	-0.0773818	0.166225	0.415733	0.367946	0.840868		0	0	0	0	0	0.0140009	0	0	0	0	0	0	0	0	0	0	0	0	0	0	0.0547713	0	0	0.0630022	0	0.027765	0	0	0	0	0	0	0	0	0	0	0	0	0	0	0	0	0	0	0	0	0	0	0	0	0	0	0	0	0	0	0	0	0	0	0.00116674	0.00981446	0	0.00231375	0
GOLGA8B	ENSG00000215252	4016.25	-0.0254971	0.0518759	0.842836	0.941975	-0.491502	0.842836	0.941975	0.833699	0.61726	0.806179	58.3062	55.7586	62.0751	56.4637	63.0124	55.6137	53.6667	48.7346	59.433	62.8496	52.2415	54.2639	56.0271	54.8669	61.0525	68.6468	57.5559	67.8342	60.4527	58.5824	60.717	63.1599	57.9178	50.907	63.3076	64.9972	62.6161	53.3103	51.8595	54.4339	53.4585	52.7334	52.2685	57.9827	53.268	59.655	64.0623	58.0713	59.6651	57.5259	64.24	65.665	53.3809	57.7668	52.0026	57.7623	54.4704	46.0091	66.3957	60.6906	60.3611	59.1619	59.4779	57.6668	63.0799	58.0323	54.7785	64.9653	64.8892	59.952	56.8683	59.81	57.5518	56.6576	60.7876
CYCSP4	ENSG00000229120	0.0781013	-0.0255006	0.329472	0.166225	0.415733	-0.0773986	0.166225	0.415733	0.367946	0.799446		0	0	0	0	0	0	0	0	0	0	0	0	0	0	0.198003	0	0	0	0	0	0	0	0	0.273257	0	0	0	0	0	0	0	0	0	0	0	0	0	0	0	0	0	0	0	0	0	0	0	0	0	0	0	0.170582	0	0	0	0	0	0	0	0	0	0.0392717	0	0	0.0142152
PDCL3P2	ENSG00000282989	0.187951	-0.0255047	0.327601	0.328106	0.589026	-0.0778531	0.328106	0.589026	0.52132	0.739817		0	0	0	0	0	0.0298502	0	0	0	0	0	0	0	0.0661227	0	0	0	0	0	0.112272	0	0.0749921	0	0	0	0	0	0	0	0	0	0	0	0	0	0	0.0966815	0	0	0	0	0	0	0	0	0	0	0	0.0666743	0	0	0.0505327	0.0370415	0	0.0483664	0	0	0.0377367	0	0	0.00248752	0.0211156	0.00805679	0	0.0200293
DEFA10P	ENSG00000285475	0.0863599	-0.0255238	0.329485	0.166225	0.415733	-0.0774656	0.166225	0.415733	0.367946	0.827159		0	0	0	0	0	0	0	0	0	0	0	0	0	0	0	0	0	0	0	0	0	0.315412	0	0.354193	0	0	0	0	0	0	0	0	0	0	0	0	0	0	0	0	0	0	0	0	0.178063	0	0	0	0	0	0.165337	0	0	0	0.0520671	0	0	0	0.148391	0	0	0.0558005	0.0148386	0	0.0304829
ZNF410	ENSG00000119725	2079.03	-0.025526	0.0259088	0.178182	0.431695	-0.985223	0.178182	0.431695	0.382074	0.322685	0.569624	49.5803	47.4199	47.1003	44.7685	47.0732	44.47	46.8385	46.9803	48.6216	45.3693	47.2498	44.8536	51.4318	51.9217	50.0035	49.4161	46.2852	43.3185	52.1143	49.3569	51.1499	48.1365	50.9662	50.6732	50.2264	49.801	49.6729	52.1716	52.4041	43.8858	51.1776	45.6609	54.297	52.1523	49.2711	47.1313	49.716	50.1067	48.9349	47.9446	48.1644	46.9721	47.5584	46.5977	48.389	47.5311	42.452	48.5235	55.0646	53.079	49.4827	49.9483	46.5018	49.6856	51.003	47.3188	50.5465	46.7077	52.3951	52.1028	46.6938	49.5645	47.7409	49.821	50.3197
POTED	ENSG00000166351	0.0853889	-0.025527	0.329485	0.359317	0.589026	-0.0774753	0.359317	0.589026	0.52132	0.821597		0	0	0	0	0	0	0	0	0	0	0	0	0	0	0	0	0	0	0	0	0	0.0499549	0	0	0	0	0	0	0	0	0	0	0	0	0	0	0	0	0	0	0	0	0	0	0	0	0	0	0	0	0	0	0.0077611	0	0	0	0	0	0	0	0	0.00416291	0	0	0.000646758
GPATCH3	ENSG00000198746	954.76	-0.0255284	0.0515381	0.629726	0.806716	-0.49533	0.629726	0.806716	0.713988	0.616934	0.805904	21.2375	22.0419	18.7039	23.5553	21.3681	22.852	22.6713	23.8769	22.4441	24.4905	22.3808	20.6028	27.0557	24.8913	25.1871	23.8812	23.1527	25.2389	21.6619	21.5698	22.0845	22.7759	21.2043	20.4443	25.886	25.4059	25.3302	24.6011	25.7832	23.9088	26.4541	22.4862	26.9181	27.9965	21.3139	24.8623	19.6822	24.3839	23.4773	24.6013	23.0271	21.639	25.2589	21.4848	20.0169	20.244	24.1682	19.8973	23.1377	22.6717	23.6215	23.7432	23.9941	24.3812	23.7819	25.6937	25.2938	23.103	23.664	26.127	22.1854	23.2623	22.3234	25.0789	24.1011
TUBBP8	ENSG00000259300	0.116871	-0.0255349	0.328148	0.286045	0.584977	-0.0778152	0.286045	0.584977	0.517736	0.805497		0	0	0	0	0	0	0	0	0	0	0	0	0	0	0.0155282	0	0	0	0.0207553	0	0.0555126	0	0	0	0	0	0	0	0	0	0	0	0	0	0	0	0	0	0	0.0178753	0	0	0	0	0	0	0	0	0	0	0.0408932	0	0	0	0.0251601	0	0.0510757	0.0394977	0.0376259	0.0238813	0	0.00764968	0.00148961	0	0.0181778
AC132825.4	ENSG00000266885	340.037	-0.0255379	0.0493948	0.887386	0.968931	-0.517016	0.887386	0.968931	0.857556	0.600005	0.795126	31.7979	28.3527	28.6457	31.326	31.4751	30.4495	28.4318	25.6391	28.4689	30.1394	30.2836	31.3494	30.4928	30.4759	29.8932	32.4157	32.8519	31.0419	27.0964	39.5544	27.4697	32.1009	26.787	30.3727	33.2662	28.4973	31.037	27.8283	31.0414	33.9067	24.7879	32.2259	28.6618	32.7735	29.2873	31.1288	31.4996	29.9466	29.1725	27.2783	32.3239	31.9519	29.0394	28.2567	29.7024	30.0393	27.7081	28.3929	31.6698	25.5803	29.5303	30.3447	26.1444	32.4365	27.4921	33.6427	34.3828	26.3388	28.6584	29.3353	29.6966	30.8794	29.6093	30.3702	29.6297
TTC7A	ENSG00000068724	840.879	-0.0255475	0.0396893	0.67066	0.827836	-0.643686	0.67066	0.827836	0.73268	0.516613	0.742149	10.9569	11.4608	9.91971	12.319	11.2446	10.7945	10.7913	9.38637	10.7422	11.6473	10.2455	11.1288	12.6826	12.2351	11.8277	10.8506	10.4908	10.8196	11.3897	11.3568	10.8558	10.7056	11.0003	12.6296	11.5565	12.3147	10.8701	11.0032	10.6165	10.7085	11.4753	11.4222	11.4257	11.832	12.4412	12.4656	11.3895	9.34002	11.0723	11.5058	10.3303	10.8984	12.1193	11.1927	10.4946	11.8346	10.4902	10.7831	11.9603	10.8555	12.5139	12.9648	11.3104	10.8839	11.6325	11.957	12.9491	14.0897	10.4751	13.5162	10.8864	11.4037	10.9542	11.511	12.0924
WTAPP1	ENSG00000255282	9.08622	-0.0255477	0.223267	0.842836	0.941975	-0.114427	0.842836	0.941975	0.833699	0.874388	0.947722	0.295404	1.06953	0.894139	0.599842	1.59921	0.69067	0.207451	0.34432	0.750083	0.691851	0.172539	0.775622	0.517552	1.28488	1.09966	0.670454	1.75666	0.515726	0.566327	0.940768	0.364203	0.421303	0.646277	0.953942	1.01358	1.18759	1.04711	1.1511	0.549369	1.19748	0.72531	0.596737	1.2777	1.4401	0.37568	0.422825	0.167769	1.09357	0.954031	0.955257	0.471663	0.907868	0.944064	0.556709	0.325726	0.730716	0.810216	1.14542	1.10776	1.30406	1.28926	1.06269	0.624381	1.40091	0.899789	0.565262	0.929393	1.31421	0.658694	0.737539	0.674221	0.81148	0.755251	0.915381	0.991163
NARF	ENSG00000141562	2028.07	-0.0255492	0.0260525	0.40951	0.633038	-0.980682	0.40951	0.633038	0.560273	0.325082	0.572019	60.7836	59.1187	61.6291	59.0713	62.6085	57.2541	60.3704	60.2902	58.9329	60.3975	59.6419	64.1966	60.6628	64.2813	63.0829	63.4765	59.7504	57.3235	64.4653	58.468	61.0805	64.698	61.3356	68.87	66.3223	63.4843	71.2405	66.7807	73.3317	68.8235	71.2763	66.8419	69.8582	65.5301	65.9928	68.2149	62.9299	56.5084	63.4645	60.6289	62.0407	58.9871	59.2259	59.3625	61.864	56.939	56.9072	61.2295	62.3001	64.3999	64.7855	61.4163	59.5373	65.0071	64.0713	62.599	63.5845	60.6664	62.938	64.7744	60.3579	62.2912	60.0073	68.1414	63.0066
HMGB1P21	ENSG00000248909	0.840261	-0.0255629	0.314312	0.682512	0.841702	-0.0813296	0.682512	0.841702	0.744952	0.790032	0.908256	0.103027	0.146279	0	0	0.0821291	0.0795147	0	0	0	0.117238	0.11564	0.326206	0	0.265878	0	0.130001	0	0.146518	0	0	0.14114	0.199244	0.283567	0	0.102016	0	0.318873	0.118188	0	0.147626	0	0	0.144674	0.208341	0.106043	0.11673	0	0	0	0.0450539	0	0.150519	0.254657	0.100504	0	0.304131	0	0	0	0.136818	0	0	0	0.0690386	0.0322647	0	0.265388	0.0500746	0.0958648	0.12447	0.0808362	0.0971958	0.0712388	0.105208	0.0644932
OR6C1	ENSG00000205330	0.0920829	-0.0255665	0.329497	0.166225	0.415733	-0.0775927	0.166225	0.415733	0.367946	0.817094		0	0	0	0	0	0	0	0	0	0	0	0	0	0	0	0	0.0673358	0	0.0245989	0	0	0	0	0	0	0	0	0	0	0	0	0	0	0	0	0	0	0	0	0	0	0	0	0	0	0	0	0	0	0.0638103	0.0485065	0	0.0230075	0	0	0	0.0607152	0	0	0	0	0.00766122	0	0	0.0163366
RRP12	ENSG00000052749	3854.48	-0.0255708	0.0290322	0.241524	0.524876	-0.880772	0.241524	0.524876	0.464543	0.376049	0.622703	49.3966	47.4361	48.6099	51.166	48.8412	47.1436	51.6585	42.724	48.4978	49.1501	49.5514	41.7422	47.212	46.8271	47.3637	46.5146	44.9558	47.3614	46.667	47.2512	44.2782	47.1293	45.4606	40.4927	46.7597	50.775	45.0181	49.7747	44.8187	45.4928	50.2579	43.9646	49.895	49.2472	41.1475	44.5019	44.36	44.208	43.487	42.885	44.4876	45.3842	46.5829	45.8029	42.7144	44.2055	46.8825	39.4058	45.5591	41.8738	46.312	44.9103	46.6931	47.3014	49.0511	45.7623	47.4668	48.7165	47.18	44.2984	47.9931	45.9595	44.2005	46.8044	46.2604
HNRNPA1P37	ENSG00000218574	0.0794457	-0.0255773	0.329483	0.166225	0.415733	-0.0776286	0.166225	0.415733	0.367946	0.798834		0	0	0	0	0	0	0	0	0	0.0306046	0	0	0	0	0.0412478	0	0	0	0	0	0	0	0	0.059265	0	0	0	0	0	0	0	0	0	0	0	0	0	0	0	0	0	0	0	0	0	0	0	0	0.0457649	0	0.246233	0.0347848	0.0257592	0.0356928	0.0167829	0	0.0679749	0.0786376	0	0.031806	0.00255038	0.00837607	0	0	0.0486196
ANXA2P3	ENSG00000216740	0.079574	-0.0255869	0.329484	0.166225	0.415733	-0.0776573	0.166225	0.415733	0.367946	0.798668		0	0	0	0	0	0	0	0	0	0	0	0	0	0	0.0393397	0	0	0	0	0	0	0	0	0.0565437	0	0	0	0	0	0	0	0	0.0354815	0	0	0	0	0	0	0	0	0	0	0	0	0	0	0	0	0.13608	0	0.0661996	0	0	0	0.0514517	0	0.0748445	0	0.0303107	0	0.00799028	0	0.00295679	0.0299072
POLR3D	ENSG00000168495	2301.81	-0.025601	0.0314721	0.589876	0.776176	-0.813449	0.589876	0.776176	0.686958	0.413553	0.656387	67.5706	67.1359	64.8753	68.7709	64.0385	62.4079	68.7816	61.6096	63.5829	64.6804	68.0228	63.4249	64.7074	59.0019	59.6994	66.8088	57.5644	60.5597	60.0437	59.379	62.6014	63.0184	60.6256	60.7432	62.3311	57.3557	61.0032	62.7017	60.8703	59.7796	59.1167	58.2822	59.778	61.1656	61.4662	59.6642	54.2448	54.3048	60.6642	57.5488	58.5531	60.1986	60.7641	61.4831	55.7235	65.0599	59.3593	57.6465	56.7103	58.0129	64.1649	56.7041	59.6555	59.8032	62.7728	58.0767	59.4374	63.8129	66.4998	60.4273	65.4084	61.2294	58.7959	60.2929	60.5065
AC114689.1	ENSG00000264104	0.0882956	-0.0256099	0.329498	0.166225	0.415733	-0.0777238	0.166225	0.415733	0.367946	0.823472		0	0	0	0	0	0	0	0	0	0	0	0	0	0.0156804	0	0.0234132	0	0	0	0	0	0	0	0	0	0	0	0	0	0	0	0	0	0	0	0	0	0	0	0	0	0	0	0	0	0	0	0	0	0	0	0	0	0	0.00578835	0	0	0	0	0.0327803	0	0.0032578	0	0	0.00321406
MOSMO	ENSG00000185716	390.386	-0.0256121	0.0655328	0.887386	0.968931	-0.390828	0.887386	0.968931	0.857556	0.689607	0.852628	8.18329	8.55211	8.70863	8.8794	9.52296	8.6337	9.45867	7.87932	8.85388	8.89705	9.12547	9.16561	10.0124	12.0138	10.4864	8.83101	7.34223	10.5971	9.46658	9.50015	9.03514	10.4426	10.4012	8.85573	10.1851	8.41353	7.30786	9.59128	8.78794	9.01904	7.95551	8.89046	9.16636	9.18321	8.43479	9.44792	11.1223	7.04295	10.5398	9.91995	8.2779	9.13494	8.62545	9.33266	9.7092	8.59998	9.7626	10.4723	11.5451	9.93487	8.84028	10.3425	8.55951	10.7621	9.87452	11.5863	10.039	10.0119	12.0374	10.1376	8.82167	9.74869	9.37833	8.86525	10.3059
KRT8P18	ENSG00000228767	0.0883166	-0.0256126	0.329499	0.166225	0.415733	-0.0777321	0.166225	0.415733	0.367946	0.823427		0	0	0	0	0	0	0	0	0	0	0	0	0	0.0284753	0	0.0423873	0	0	0	0	0	0	0	0	0	0	0	0	0	0	0	0	0	0	0	0	0	0	0	0	0	0	0	0	0	0	0	0	0	0	0.0341062	0.0217252	0	0	0	0	0	0	0	0	0	0.00590522	0	0	0.00465261
OR2L13	ENSG00000196071	0.0884374	-0.0256202	0.3295	0.166225	0.415733	-0.0777549	0.166225	0.415733	0.367946	0.823329		0	0	0	0	0	0	0	0	0	0	0	0	0	0.0220371	0	0.0328545	0	0	0	0	0	0	0	0	0	0.019968	0	0	0	0	0	0	0	0	0	0	0	0	0	0	0	0	0	0	0	0	0	0	0	0.0348311	0.0264418	0	0	0	0	0	0	0	0	0.046104	0	0.0045743	0	0.001664	0.00894808
DPY19L1P1	ENSG00000229358	57.0636	-0.025621	0.103108	0.798745	0.914563	-0.248486	0.798745	0.914563	0.809438	0.793625	0.909953	0.826835	0.865596	0.873259	1.08213	1.07642	0.966413	0.912471	0.726872	0.714735	0.994116	0.880175	0.981241	0.960486	1.11916	1.08071	1.18845	0.895461	0.743814	1.06374	0.862905	0.8323	0.85999	1.23422	1.14429	0.904021	0.879763	0.899064	0.913306	0.937869	0.635326	0.860004	0.808509	0.789005	0.777049	0.703356	1.32149	1.28896	1.12734	0.99285	0.976519	1.00883	1.00545	0.782759	0.736796	0.757688	0.966332	0.759621	1.27733	0.980965	1.12011	0.985537	1.1204	0.836932	0.964617	0.978352	0.839495	1.19031	1.02253	0.951669	1.42457	0.908356	0.998794	0.973374	0.869064	1.03462
EIF4EP5	ENSG00000214366	0.0884551	-0.0256271	0.329501	0.166225	0.415733	-0.0777755	0.166225	0.415733	0.367946	0.823203		0	0	0	0	0	0	0	0	0.0356035	0	0	0	0	0.0774838	0	0.114126	0	0	0	0	0	0	0	0	0	0	0	0	0	0	0	0	0	0	0	0	0	0	0	0	0	0	0	0	0	0	0	0	0	0	0	0	0	0	0.0283327	0	0	0	0	0	0.00296696	0.0159675	0	0	0.00236106
FRG2IP	ENSG00000260598	0.0885284	-0.0256303	0.329501	0.166225	0.415733	-0.0777851	0.166225	0.415733	0.367946	0.823172		0	0	0	0	0	0	0	0	0	0	0	0	0	0.0595033	0	0.0879236	0	0	0	0	0	0	0	0	0	0	0	0	0	0	0	0	0	0	0	0	0	0	0	0	0	0	0	0	0	0	0	0	0	0	0	0	0	0.0931958	0	0	0	0	0.0649673	0	0	0.0122856	0	0	0.0131803
COQ6	ENSG00000119723	949.532	-0.025634	0.0289745	0.318585	0.589026	-0.884708	0.318585	0.589026	0.52132	0.369934	0.616995	35.0202	33.3931	30.9321	32.0488	31.0643	32.2629	28.8136	32.2936	31.4973	32.2495	32.4524	32.9499	33.0123	33.9891	32.7055	35.2853	30.3104	32.2978	32.0806	29.3662	32.8759	33.3821	35.5524	34.1701	35.0179	29.2518	32.3943	30.8662	35.2739	30.9896	29.9314	29.5953	33.8578	32.2103	32.5767	31.261	31.3024	31.2755	31.0433	31.9859	34.5757	32.113	31.9302	32.6937	30.7509	31.6612	29.8902	30.5562	36.9546	36.0555	36.3695	35.1105	32.0991	33.411	35.6106	32.8037	31.9006	33.3681	31.8606	34.8855	32.0815	32.919	31.6482	31.9355	34.2024
RNASE8	ENSG00000173431	0.0885555	-0.0256341	0.329502	0.166225	0.415733	-0.0777964	0.166225	0.415733	0.367946	0.82311		0	0	0	0	0	0	0	0	0	0	0	0	0	0.0784221	0	0.115349	0	0	0	0	0	0	0	0	0	0	0	0	0	0	0	0	0	0	0	0	0	0	0	0	0	0	0	0	0	0	0	0	0	0.121556	0	0	0	0	0	0	0	0.0890171	0	0.110078	0	0.0161476	0	0	0.0267209
AC119751.1	ENSG00000232471	0.0886331	-0.0256376	0.329502	0.166225	0.415733	-0.077807	0.166225	0.415733	0.367946	0.823074		0	0	0	0	0	0	0.0157903	0	0	0	0	0	0	0.0611079	0	0.0968199	0	0	0	0	0	0	0	0	0.0241277	0	0	0	0	0	0	0	0	0	0	0	0	0	0	0	0	0	0	0	0	0	0	0	0	0	0	0	0.0342648	0	0.022583	0	0	0	0.0222288	0	0.00131586	0.0131606	0	0.00201064	0.00658971
ATP6V1E2	ENSG00000250565	257.381	-0.0256448	0.0581992	0.842836	0.941975	-0.440639	0.842836	0.941975	0.833699	0.653863	0.829597	9.35092	8.97826	10.5875	10.4383	9.5257	9.47625	9.34831	9.30739	8.87482	10.1389	8.56158	8.65007	11.0488	9.53549	9.02696	10.6988	8.9629	9.57943	10.2541	10.142	8.51063	11.2247	7.96432	8.46857	10.526	8.40208	8.11242	8.05863	7.64839	8.68205	7.04198	8.2568	9.04198	9.46156	11.7658	10.1227	11.042	8.82365	8.72574	9.55942	7.63015	10.3799	8.71285	8.74187	9.65058	9.09162	9.4617	9.38733	10.2762	10.0171	8.90324	11.704	9.79877	9.82592	9.03279	10.0821	7.0363	9.70955	9.68972	9.48272	9.43649	9.61806	9.26724	8.9267	9.62987
PWWP2AP1	ENSG00000226683	0.0880329	-0.0256604	0.329505	0.166225	0.415733	-0.0778757	0.166225	0.415733	0.367946	0.823696		0	0	0	0	0	0	0	0	0	0	0	0	0	0	0	0	0	0	0	0	0	0.0196822	0	0.0227361	0.0196357	0	0	0	0	0	0.0295042	0	0	0	0	0	0	0	0	0	0	0	0	0	0	0	0	0	0	0	0	0.0394735	0	0	0	0	0	0	0	0.0120262	0	0.00353486	0	0.00409499	0.00429164
AC092296.3	ENSG00000267142	0.0880631	-0.0256633	0.329505	0.166225	0.415733	-0.0778844	0.166225	0.415733	0.367946	0.823652		0.0508996	0	0	0	0	0	0	0	0	0	0	0	0	0	0	0	0	0	0	0	0	0.0497306	0	0.0571483	0	0	0	0	0	0	0	0	0	0	0	0	0	0	0	0	0	0	0	0	0	0	0	0	0	0.137495	0	0	0	0	0	0	0	0	0	0	0.00424163	0.00890658	0	0	0.0114579
RPS4XP20	ENSG00000249987	0.377946	-0.0256741	0.321504	0.60589	0.793128	-0.0798562	0.60589	0.793128	0.701961	0.843968		0	0	0	0.100995	0.0280329	0.0545503	0.0602093	0.0912079	0	0.0402912	0	0.0225058	0	0	0	0	0.099792	0.101149	0	0	0.0971898	0	0.0969962	0	0.0692405	0.0540863	0	0	0	0	0	0	0	0.071649	0	0	0.0882098	0	0	0.0311623	0	0	0.0438622	0	0	0	0	0.0670594	0.0608721	0.0941988	0.0717172	0	0.0189719	0	0.0442301	0	0	0.10358	0.0659324	0.0423083	0.0331493	0.0329273	0.0191911	0.016248	0.0418176
OR5B12	ENSG00000172362	0.129869	-0.0256755	0.328007	0.286045	0.584977	-0.0782773	0.286045	0.584977	0.517736	0.754326		0	0	0.0546418	0	0.0381687	0	0	0	0	0	0	0	0	0.0410942	0.0186458	0	0	0	0	0	0	0.0466556	0	0	0	0	0	0	0	0	0	0	0	0.0490419	0	0	0	0	0	0	0	0	0	0.0260408	0	0	0	0	0	0	0	0	0	0.0174649	0	0	0	0.0236685	0.0451204	0.0861682	0.00773421	0.00886631	0.00217007	0.00408683	0.0143685
OR5AC2	ENSG00000196578	0.088324	-0.0256813	0.329508	0.166225	0.415733	-0.0779385	0.166225	0.415733	0.367946	0.823411		0	0	0	0	0	0.0216447	0	0	0	0	0	0	0	0	0	0	0	0	0	0	0	0.0542109	0	0.0622513	0	0	0	0.0648206	0	0	0	0	0	0	0	0	0	0	0	0	0	0	0	0	0	0	0	0	0	0	0	0	0	0	0	0	0	0	0	0	0.00180372	0.00970518	0	0.00540172	0
HNRNPKP2	ENSG00000227347	0.42613	-0.0256865	0.320777	0.679783	0.838685	-0.0800757	0.679783	0.838685	0.742282	0.809746	0.918248	0	0.0124842	0.0396389	0	0.0138639	0.0271288	0.0300736	0.0451155	0	0.0200779	0.0770182	0.0337848	0	0.0298761	0	0.0888652	0	0	0	0	0.0970932	0	0	0	0	0	0	0.0407155	0.047866	0	0	0	0.0244322	0	0	0.0397896	0	0.0388675	0.0220891	0.0156297	0	0	0.0219381	0.034966	0	0	0	0	0.0299589	0	0	0.0227671	0.0169833	0.0234788	0	0	0	0.0345423	0.0328818	0	0.0249321	0.0179862	0.0111242	0.0127336	0.0133844
MICOS10P3	ENSG00000224237	0.0890732	-0.0256886	0.329509	0.166225	0.415733	-0.0779602	0.166225	0.415733	0.367946	0.822265		0	0.234688	0	0	0	0	0	0	0	0	0	0	0	0.596164	0	0.835142	0	0	0	0	0	0	0	0	0	0	0	0	0	0	0	0	0	0	0	0	0	0	0	0	0	0	0	0	0	0	0	0	0	0	0	0	0	0.457686	0	0	0	0.642038	0	0	0.0195573	0.119275	0	0	0.0916437
LIN52	ENSG00000205659	1282.48	-0.0257055	0.0404374	0.513723	0.720789	-0.635687	0.513723	0.720789	0.637937	0.52168	0.746049	24.2308	26.1837	23.9577	24.0333	25.9984	25.697	23.9791	26.8284	25.0243	26.6067	28.3941	24.5273	28.006	30.8621	29.6631	29.6928	27.2475	26.1266	28.7298	25.6369	27.095	31.3421	29.2921	24.9207	28.9783	26.5174	27.9249	28.1009	29.027	25.6213	26.2899	27.784	27.2449	27.0285	23.1375	23.2366	32.6031	25.5912	29.803	26.5809	26.6453	25.7195	26.0538	28.6117	25.8228	26.7212	26.5293	25.5515	31.0794	27.6232	33.101	27.7958	26.4654	28.745	31.1201	26.8245	31.6315	29.5022	29.4118	31.5377	25.4551	28.2179	27.1861	26.7409	29.5698
SPCS2P3	ENSG00000247872	0.521553	-0.0257069	0.315721	0.897417	0.977207	-0.0814229	0.897417	0.977207	0.864881	0.789786	0.908127	0	0	0	0	0	0	0	0	0	0	0	0.0554527	0	0	0.0676635	0	0.123392	0	0.134081	0	0.119857	0	0.120024	0	0	0	0	0	0	0	0	0	0	0	0	0	0	0.0960068	0.0551358	0	0	0.127352	0.0540746	0	0	0	0	0.16578	0	0	0.26557	0.17169	0	0.0584838	0	0.0876063	0.112073	0.170184	0.0813475	0.105044	0.00462106	0.0470849	0.0415292	0	0.0876664
ZNF550	ENSG00000251369	764.393	-0.0257088	0.046736	0.40951	0.633038	-0.550086	0.40951	0.633038	0.560273	0.577974	0.782699	11.2227	11.4434	10.6996	12.5348	11.5502	9.35047	9.68953	8.67217	11.14	9.7699	9.16192	11.5525	13.1073	12.7915	12.492	13.1514	11.4095	12.5793	11.9359	12.0508	13.2704	12.3694	13.396	12.5094	12.107	14.1053	11.2891	14.5597	10.8264	8.49744	14.8582	12.9703	14.286	12.8899	10.7414	13.1955	12.18	9.81416	13.8113	12.3782	14.9651	10.6908	12.3537	11.7412	11.6871	11.235	12.4234	11.935	12.0067	12.3202	14.6371	11.8071	13.0556	12.3887	11.6856	12.5645	13.5985	12.8135	11.789	14.0238	10.5656	12.5886	12.1012	12.5272	12.7242
CNN2P8	ENSG00000213355	0.455341	-0.0257093	0.318027	0.71505	0.859195	-0.08084	0.71505	0.859195	0.760435	0.817257	0.922387	0	0	0	0	0.0227085	0	0	0	0	0.0327305	0	0.0183101	0	0.0489105	0.0443442	0	0	0	0.0295095	0	0.158014	0	0.0786469	0	0	0.0439488	0	0	0.155797	0	0	0	0	0.0582326	0	0.065005	0	0.0633024	0.108378	0	0	0	0.0356658	0	0	0.0639665	0	0	0.0984503	0	0	0.112053	0.0275835	0	0.0672533	0.0578794	0.14623	0.0280839	0	0.171073	0.00614575	0.0299521	0.0226094	0.0269153	0.0590506
AC012618.1	ENSG00000213293	0.418373	-0.0257155	0.318772	0.765166	0.896663	-0.0806707	0.765166	0.896663	0.793596	0.778848	0.902776	0	0	0	0	0	0	0.145631	0	0	0	0	0.054102	0.4256	0	0.0673703	0	0	0.242384	0.0872718	0	0	0.167049	0	0	0	0.131229	0	0	0	0	0	0.187436	0.367211	0	0	0	0	0	0.219826	0	0	0	0.105835	0	0.185296	0	0.197912	0	0	0	0	0.115315	0	0.232189	0.108407	0.340957	0.225642	0.0831042	0	0	0.0166444	0.0824729	0.0590724	0.0571564	0.0921345
AC090017.1	ENSG00000257308	0.0789914	-0.0257251	0.329502	0.0788056	0.265169	-0.0780727	0.0788056	0.265169	0.234689	0.785453		0	0	0	0	0	0.0307952	0	0	0	0	0	0	0	0	0.0102576	0	0	0	0.0137567	0	0	0.0257046	0	0	0.0256937	0	0	0	0	0	0	0	0	0	0	0	0	0	0	0	0	0	0	0	0	0	0	0	0	0.0356481	0.054126	0	0	0.0533041	0.02495	0.0540008	0	0.0523523	0	0	0.00256627	0.00414324	0	0.00214114	0.0228651
PLA2G10	ENSG00000069764	2.51715	-0.0257281	0.267861	0.908053	0.98757	-0.0960501	0.908053	0.98757	0.874053	0.868506	0.94492	0.0766993	0.0963967	0.21082	0.147099	0.234792	0.109684	0.26428	0	0.103409	0.0895625	0.0858076	0.144118	0.0636642	0.268196	0.212158	0.0664063	0.28679	0.237644	0.245048	0.0752299	0.0473284	0.228444	0	0.174164	0.090316	0.178864	0.0844003	0.140685	0.20585	0.0729326	0.30955	0.11162	0.160028	0.265267	0.0530534	0.118797	0	0.222937	0.0656726	0.118418	0.162314	0.0762097	0.15757	0.234742	0.268885	0.243121	0.246652	0.264934	0.261842	0.13987	0.408914	0.33567	0.236505	0.0533495	0.343981	0.0794507	0.126376	0.214446	0.048808	0.197856	0.130222	0.158756	0.171788	0.14928	0.203922
HSPD1P10	ENSG00000216990	7.68682	-0.0257339	0.217908	1	1	-0.118095	1	1	0.885054	0.874874	0.947851	0.335644	0.312799	0.127985	0.122211	0.156796	0.164469	0.194532	0.218273	0.201364	0.113685	0.279679	0.145863	0.275949	0.289232	0.252033	0.143665	0	0.410371	0.308477	0.0812538	0.157049	0.247106	0.155459	0.285061	0.329521	0.39286	0.255037	0.329824	0.23253	0.0797534	0.534931	0.0614766	0.355334	0.231298	0.229642	0.25762	0.209498	0.0629456	0.285608	0.26596	0.104965	0.206042	0.230563	0.339359	0.174102	0.170408	0.29899	0.161645	0.314519	0.190342	0.144518	0.23901	0.192569	0.34164	0.355348	0.201808	0.251867	0.32144	0.212838	0.269001	0.197775	0.217138	0.209174	0.274152	0.252908
AMYP1	ENSG00000227408	0.179272	-0.0257366	0.328601	0.513856	0.720789	-0.0783217	0.513856	0.720789	0.637937	0.78495		0.051181	0	0	0	0	0.0311341	0	0	0	0.0497487	0	0	0	0	0	0	0.0272998	0	0	0	0	0	0.0733796	0.105258	0	0	0	0	0	0	0	0	0	0	0	0.179782	0	0	0.0233053	0	0	0	0	0	0	0	0	0	0	0	0	0	0	0.0578082	0	0	0	0	0	0	0.0110053	0.0171615	0.00194211	0.0149818	0.00481735
AL021877.1	ENSG00000235485	0.186293	-0.0257388	0.327639	0.286045	0.584977	-0.0785582	0.286045	0.584977	0.517736	0.773577		0	0	0	0	0	0.0081664	0	0	0	0	0	0	0	0	0.00815777	0	0.0298255	0.0306319	0	0	0	0	0	0	0	0	0	0	0	0	0	0	0	0	0	0	0	0.0234698	0	0	0	0	0	0	0	0	0	0	0.0179879	0	0	0	0	0	0.00661613	0	0	0	0	0	0.000680533	0.00571793	0.00195582	0	0.00205034
KRTAP4-8	ENSG00000204880	0.0917284	-0.0257454	0.329517	0.166225	0.415733	-0.0781306	0.166225	0.415733	0.367946	0.837833		0	0	0	0	0	0	0	0	0	0	0	0	0.0523407	0	0	0	0	0	0	0.061815	0	0	0	0	0	0	0	0	0	0	0	0	0	0	0	0	0	0	0	0	0	0	0	0	0	0	0	0	0.0702527	0	0	0	0.0415404	0	0	0.0435566	0	0.0211246	0	0	0	0.00951297	0	0	0.0147062
PHBP15	ENSG00000262648	0.328331	-0.025755	0.325521	0.597201	0.783008	-0.0791193	0.597201	0.783008	0.693005	0.867492		0.0854443	0.0304441	0	0	0	0	0	0	0	0	0	0	0.104719	0	0	0	0	0.122357	0	0	0	0	0.235704	0	0	0	0	0	0	0	0.248131	0	0	0	0	0	0	0	0.162414	0.037667	0	0	0	0	0	0	0	0	0	0	0	0	0	0	0	0.0860581	0	0	0	0	0.00965737	0.038565	0.0166734	0.0206776	0.00717151
AC007536.1	ENSG00000255356	0.0915408	-0.0257568	0.32952	0.166225	0.415733	-0.0781646	0.166225	0.415733	0.367946	0.826038		0	0	0	0	0	0	0	0	0	0	0	0	0	0.282618	0	0	0	0	0	0	0.156615	0	0	0	0	0	0	0	0	0	0	0	0	0	0	0	0	0	0	0	0	0.149525	0	0	0.0151396	0	0	0	0	0	0	0.175076	0	0	0	0	0.176765	0	0	0	0	0.0366028	0.0137221	0	0.02932
POLD1	ENSG00000062822	5287.36	-0.0257867	0.0413444	0.798745	0.914563	-0.623705	0.798745	0.914563	0.809438	0.527943	0.749328	134.907	136.929	122.351	135.473	138.48	132.565	125.385	117.121	128.357	125.404	128.401	118.78	120.686	129.463	131.164	132.929	129.015	141.35	117.397	123.305	126.946	111.63	116.489	115.683	140.823	145.221	137.049	135.067	115.591	123.196	130.571	118.883	134.933	125.501	108.654	123.21	122.527	125.407	106.477	128.055	123.233	122.45	125.706	120.853	127.129	118.45	115.315	102.317	119.415	119.501	123.224	124.688	130.785	121.366	119.508	117.811	116.001	122.711	109.742	111.251	128.679	124.671	119.827	128.225	119.667
OR6C66P	ENSG00000233606	3.20325	-0.0257913	0.260882	0.664937	0.827836	-0.0988616	0.664937	0.827836	0.73268	0.872376	0.946894	0.0597235	0.0242277	0.0337301	0	0.0164914	0.035132	0.0257269	0.0467484	0.0151828	0.0127193	0.0352435	0.015871	0	0.0163332	0.0567285	0.0243472	0	0.029321	0.040225	0.02752	0.0142041	0.0656039	0.0262921	0.054153	0.0244343	0.0223648	0.057884	0.0563053	0.0131661	0.0134391	0.0418946	0.0627442	0.0468366	0.0505855	0.0291835	0.0218199	0.0376835	0.0213758	0.0302622	0.0216539	0.0601828	0.0420289	0.018859	0.0302978	0.048998	0.0163799	0.030976	0.0184246	0.0574037	0.0135199	0.059057	0.0327284	0.032832	0.064246	0.00602957	0.0101315	0.0123341	0.0288278	0.0361091	0.0579724	0.026733	0.0295607	0.0314269	0.0367215	0.0342659
KIR2DL1	ENSG00000274926	0.236073	-0.0258106	0.328397	0.58067	0.776176	-0.0785957	0.58067	0.776176	0.686958	0.641065		0	0	0	0	0	0	0	0	0	0	0	0	0	0	0.0119042	0	0	0.0370526	0.035474	0	0	0.40333	0	0	0	0	0.0538218	0	0	0	0	0	0	0	0	0	0	0	0	0	0	0	0.0161058	0	0	0	0.0803518	0	0	0	0.054772	0	0	0	0	0	0.134343	0	0	0	0	0.0406467	0.00803814	0.00448515	0.0157596
AGR3	ENSG00000173467	0.0772219	-0.0258133	0.329512	0.166225	0.415733	-0.0783379	0.166225	0.415733	0.367946	0.768453		0	0	0	0	0	0	0	0	0	0	0	0	0	0.0640211	0.150366	0	0	0	0	0	0	0	0	0	0	0	0	0	0	0	0	0	0	0	0	0	0	0	0	0	0	0	0	0	0	0	0	0	0.0645403	0.253407	0	0	0	0	0.0337211	0	0	0.156866	0	0.0651249	0	0.0178656	0	0	0.0478049
RPS29P7	ENSG00000231622	0.0906873	-0.0258139	0.329527	0.166225	0.415733	-0.0783361	0.166225	0.415733	0.367946	0.823421		0	0	0	0	0	0	0	0	0	0	0	0	1.18474	0	0	0	0	0	0	0	0	0.952117	0	0	0	0	0	0	0	0	0	0	0	0	0	0	0	0	0	0	0	0	0	0	0	0	0	0	0	0	0	0	0	0	0	0	0	0	0	0	0	0.178071	0	0	0
FOXR2	ENSG00000189299	0.572728	-0.0258166	0.318199	0.71505	0.859195	-0.0811335	0.71505	0.859195	0.760435	0.76074	0.892576	0	0.0058035	0	0	0	0	0	0	0	0	0	0.0105083	0	0.013832	0.0188882	0.0206625	0.0460343	0	0	0	0	0	0.0223293	0	0	0	0	0	0	0	0	0	0	0	0.0164582	0	0	0	0	0.00730626	0	0.023672	0	0.016317	0.0498449	0	0	0	0	0	0	0.010546	0	0	0.00510777	0.0332378	0.0412699	0	0.015316	0.0481831	0.00135932	0.0101455	0.00809501	0.00137152	0.0128051
AGAP6	ENSG00000204149	2137.56	-0.0258366	0.0294554	0.629726	0.806716	-0.877143	0.629726	0.806716	0.713988	0.378292	0.62469	33.9662	35.5582	32.924	37.015	35.3711	32.8369	30.1709	30.9549	34.6026	34.6865	31.9099	30.2645	42.9236	43.9558	41.4791	40.2371	36.7426	42.3036	39.1317	36.3484	43.4658	37.2017	39.421	37.7896	40.2538	40.2632	35.2669	38.1197	33.5355	32.6843	34.8083	36.3104	38.0817	37.8059	33.6734	36.7993	38.7945	38.5002	38.8888	39.1983	39.4836	41.7714	38.1318	37.3395	38.0697	37.6971	36.7398	38.269	44.1557	40.9633	43.9704	40.5888	40.5004	40.3086	42.3686	37.5057	39.9961	47.5652	40.4815	42.7845	33.3551	40.0833	38.5736	36.4669	41.7657
TTF1	ENSG00000125482	1216.33	-0.0258475	0.0318019	0.26567	0.555123	-0.812766	0.26567	0.555123	0.491314	0.413972	0.656579	18.7856	18.5993	18.353	16.7391	17.5591	17.6322	18.3509	19.1806	17.6093	17.1975	18.2484	16.3697	20.0723	19.5596	18.911	18.8101	16.3697	17.803	19.8923	18.5161	18.9248	19.5622	19.2943	17.124	20.7177	19.1077	20.5086	17.0842	19.696	17.5792	18.5492	19.1425	19.6408	19.5248	19.7036	19.4756	18.4624	17.7867	18.4241	18.1317	18.1527	19.6068	17.6724	16.7166	18.5221	18.4958	18.4075	16.402	20.7447	17.4286	20.8666	17.8163	17.3196	19.3334	19.8913	16.8745	19.5316	19.4342	19.2645	18.2378	17.8854	18.7366	18.0651	19.2275	18.8953
UTS2B	ENSG00000188958	26.1356	-0.0258477	0.175292	0.755285	0.886451	-0.147455	0.755285	0.886451	0.784557	0.860135	0.941971	1.23433	1.08807	1.27992	0.68266	1.05314	0.497649	0.464874	1.03612	0.644505	0.729195	1.15428	0.882186	1.36235	0.905567	0.66003	0.699019	0.307085	0.729968	0.810801	1.02522	0.933004	0.646166	0.87099	0.493926	1.38973	0.923951	0.862781	0.652093	0.418494	0.669371	0.813485	0.578833	0.714956	1.41853	0.39097	1.16795	1.02831	0.572001	1.22528	0.805789	0.735343	0.833558	0.81557	0.384532	0.391976	0.860231	0.67947	0.480127	0.888436	0.868717	0.741628	0.731479	0.560901	0.631797	0.766148	0.516091	1.18425	0.745455	1.24589	0.931986	0.895577	0.787011	0.734349	0.833429	0.817732
AL591473.1	ENSG00000237107	0.0919449	-0.0258553	0.329533	0.166225	0.415733	-0.0784605	0.166225	0.415733	0.367946	0.825374		0	0	0	0	0	0	0	0	0	0	0	0	0	0	0	0.350525	0	0	0	0	0	0.269617	0	0	0	0	0	0	0	0	0	0	0	0	0	0	0	0	0	0	0	0	0	0	0	0	0	0	0	0	0	0	0	0	0	0	0.369646	0	0	0.171726	0	0.0516785	0	0	0.0451144
GLUD1P2	ENSG00000265366	7.34104	-0.0258578	0.222753	0.798745	0.914563	-0.116083	0.798745	0.914563	0.809438	0.873413	0.947211	0.883922	0.80764	0.893795	0.423311	0.30589	0.759176	0.672968	1.99622	0.580941	1.08488	0.330244	0.700876	0.995142	1.39591	0.857481	1.11769	2.09851	0.513889	0.769733	0.200158	0.768579	0.477703	0.490734	1.00538	0.773476	0.582495	0.699681	1.11477	1.27663	0.708974	1.13258	0.438002	1.63366	0.699108	0.838288	1.27217	0.624637	0.431584	0.436904	0.851669	0.942064	0.860651	1.15384	0.418127	0.840426	1.19277	1.72399	0.467282	0.429285	0.392673	0.404637	1.60668	1.71141	0.985514	0.597224	0.599976	0.378894	0.480635	1.09482	0.532166	0.786656	0.890909	0.828662	0.930819	0.767826
ASNSP4	ENSG00000251470	0.0914594	-0.0258602	0.329534	0.166225	0.415733	-0.078475	0.166225	0.415733	0.367946	0.82283		0	0.0537896	0	0	0	0	0	0	0	0	0	0	0.186502	0	0	0	0	0	0	0	0	0.146604	0	0	0	0	0	0	0	0	0	0	0	0	0	0	0	0	0	0	0	0	0	0	0	0	0	0	0	0	0	0	0	0	0	0	0	0	0.140774	0	0.00448247	0.0277588	0	0	0.0117312
AC027369.6	ENSG00000255551	0.0791074	-0.0258603	0.32952	0.166225	0.415733	-0.0784786	0.166225	0.415733	0.367946	0.77344		0	0	0	0	0	0	0	0	0	0	0	0	0	0.047751	0	0	0	0	0.0496079	0	0	0	0	0	0	0	0	0	0	0	0	0	0	0	0	0	0	0	0	0	0	0	0	0	0	0	0	0	0	0	0	0	0	0	0	0	0	0	0	0	0	0.00811324	0	0	0
AP001533.1	ENSG00000255504	0.215457	-0.0258605	0.326302	0.542043	0.751541	-0.0792532	0.542043	0.751541	0.665155	0.788845		0.112684	0.0401852	0	0	0.0450119	0.0437406	0	0	0	0	0	0	0	0.0974239	0	0.141823	0	0	0	0.164738	0	0	0	0	0.337262	0.0857458	0	0	0	0	0	0	0.0790418	0.113616	0	0	0	0.123259	0	0.0490605	0	0	0	0	0	0	0	0	0	0	0	0	0	0.0757819	0	0	0	0	0	0.205106	0.0201351	0.0336653	0.0143599	0.0513054	0.0234073
AL391903.1	ENSG00000218809	0.0933858	-0.0258616	0.329535	0.166225	0.415733	-0.0784791	0.166225	0.415733	0.367946	0.825359		0	0	0	0	0	0	0	0	0	0	0	0	0	0.185358	0	0	0	0.295412	0	0	0	0	0	0	0	0	0	0	0	0	0	0	0	0	0	0	0	0	0	0	0	0	0	0	0	0	0	0	0.1893	0	0	0.142336	0	0	0	0	0	0	0	0	0	0.0400641	0	0	0.0276363
THADA	ENSG00000115970	2100.82	-0.0258626	0.0308028	0.40951	0.633038	-0.839616	0.40951	0.633038	0.560273	0.399005	0.643552	20.6622	19.6365	19.2794	17.6645	18.1819	19.3234	19.3557	21.0518	19.0296	18.0809	20.0169	16.978	22.2362	21.4419	21.3217	19.8165	19.3606	20.5965	19.021	21.5959	18.6934	19.9682	18.8043	21.3127	17.9827	16.659	17.105	15.7245	21.1563	16.6072	15.3832	18.9905	16.2696	16.0644	15.6039	17.1145	21.0182	17.8676	20.0577	20.4101	18.4878	21.3192	19.0934	20.3065	19.5857	18.6183	19.2963	18.7849	23.1252	21.4622	19.2593	21.4443	17.6796	18.9957	25.2329	18.5175	20.95	21.1692	22.0339	20.1911	19.1051	20.3474	19.5705	17.0551	20.8384
TK1	ENSG00000167900	7068.05	-0.0258645	0.0287765	0.291343	0.584977	-0.898806	0.291343	0.584977	0.517736	0.363666	0.611436	219.512	224.211	202.307	231.381	217.255	209.296	212.832	205.125	203.904	209.639	210.909	202.367	255.846	273.695	262.154	251.609	238.04	244.095	237.438	219.874	252.604	229.572	242.144	265.271	249.73	245.045	239.169	259.115	242.814	205.119	234.646	238.475	244.69	242.055	208.83	232.927	239.684	241.716	240.873	252.405	243.361	229.47	245.196	233.546	233.805	219.276	235.794	242.884	271.747	256.839	278.718	268.108	244.684	261.084	254.123	245.603	250.161	254.85	231.682	260.656	212.395	247.695	238.168	236.885	256.521
ADGRF5P1	ENSG00000227582	15.7685	-0.0258692	0.174363	0.977402	1	-0.148364	0.977402	1	0.885054	0.860717	0.942279	0.693542	0.731197	1.14134	0.589891	0.692983	0.745627	0.602511	0.358438	0.755389	0.821082	0.42141	0.609615	0.411968	0.769531	0.982188	0.622384	1.04653	0.796075	0.718374	0.8692	0.600358	0.805446	0.893692	0.434969	0.837578	0.703329	0.862547	0.824625	0.39351	0.778914	0.351347	0.366607	0.690367	0.680572	0.610002	0.564725	0.462189	0.910938	0.433451	0.972078	0.401709	1.16039	0.815365	0.769049	0.595569	0.494147	0.66693	0.932913	0.731349	1.05818	0.63758	0.731248	0.557896	0.645975	0.821156	0.906871	0.754003	1.09793	0.770618	0.88061	0.680252	0.745893	0.717894	0.638677	0.799452
AC118470.1	ENSG00000239395	0.0917898	-0.0258747	0.329536	0.166225	0.415733	-0.0785185	0.166225	0.415733	0.367946	0.822665		0	0	0	0	0	0	0	0	0	0	0	0	0.18262	0	0	0	0	0	0.0367195	0	0	0.143579	0	0	0	0	0	0	0	0	0	0	0	0	0	0	0	0	0	0	0	0	0	0	0	0	0	0	0	0	0	0	0	0	0	0	0	0	0	0	0	0.0302432	0	0	0
AC090227.2	ENSG00000266997	2.03516	-0.0258751	0.315318	0.583741	0.776176	-0.0820606	0.583741	0.776176	0.686958	0.782578	0.904296	0.232666	0	0	0	0	0.078656	0	0.238874	0	0	0.196837	0	0.455941	0.185363	0.261679	0.249583	0	0	0.0984445	0	0	0.209563	0	0	0	0.184246	0	0.266007	0	0	0.223203	0	0.295822	0	0	0.284374	0	0	0.310857	0.22805	0	0	0	0	0	0.162458	0	0.450768	0.387862	0.622938	0.194212	0	0.237678	0.253641	0.203714	0	0	0.613554	0.321531	0.267053	0.0622528	0.121714	0.0960112	0.104471	0.258515
ZC3H11A	ENSG00000058673	6465.27	-0.0258772	0.0223239	0.40951	0.633038	-1.15917	0.40951	0.633038	0.560273	0.252625	0.488455	82.6395	77.5751	82.7312	72.355	74.1603	77.2289	71.6725	72.0507	74.1648	74.2964	73.6476	75.8998	84.2968	78.3294	81.0727	82.0956	72.4642	76.6651	78.1102	79.7274	74.0324	79.4749	79.3161	77.4448	87.3657	82.399	86.8112	84.7804	74.838	80.1042	76.2945	75.6276	78.3496	77.0232	78.6594	78.775	81.4069	72.1142	80.4352	78.1861	71.905	77.6118	71.3252	73.2371	73.5846	74.5019	72.6588	80.3633	83.3354	80.7682	77.9843	81.4317	76.0394	76.7043	79.1464	73.4388	83.6842	78.402	81.3791	86.3943	75.7018	78.5858	75.6108	80.0857	79.8923
CBFB	ENSG00000067955	1588.95	-0.0258778	0.0381807	0.712535	0.858985	-0.677772	0.712535	0.858985	0.760249	0.494177	0.725118	49.76	49.319	46.6887	53.4794	53.9908	56.2893	53.9813	52.6783	54.4175	56.944	56.1248	52.2122	60.3604	50.8327	48.7528	51.3994	50.6328	56.1501	49.6824	55.1063	48.1557	58.7787	57.147	57.6249	45.7944	45.0754	50.1057	47.861	55.6838	48.8333	57.3883	53.8866	51.5898	55.5004	58.7125	46.4266	52.0595	56.7329	50.7138	53.154	49.5202	54.1881	50.8939	51.0059	48.0639	49.1798	53.4383	49.7109	51.7952	48.2375	48.1199	52.2398	52.948	49.8522	49.6783	57.6447	50.6934	49.0727	49.9616	50.647	52.9904	53.7186	51.5551	51.4048	50.9075
AC023906.1	ENSG00000242327	0.0934859	-0.0258815	0.329538	0.166225	0.415733	-0.0785387	0.166225	0.415733	0.367946	0.823867		0	0	0	0	0	0	0	0	0	0	0.169092	0.0466742	0	0.128741	0	0	0	0	0	0	0.202415	0	0	0	0	0	0	0	0	0	0	0	0.104993	0	0	0	0	0	0	0	0	0	0	0	0	0	0	0	0	0	0	0	0	0	0	0	0	0	0	0	0.0179805	0.0275963	0	0.0087494	0
IQCN	ENSG00000130518	44.6216	-0.0258842	0.134027	0.887386	0.968931	-0.193126	0.887386	0.968931	0.857556	0.830966	0.929938	0.526088	0.717815	1.29789	0.579293	0.60533	0.682494	0.638434	0.450825	0.45868	0.655786	0.754257	0.488392	0.46357	0.606389	0.597283	0.746721	0.457676	0.750975	0.457862	0.9124	0.356318	0.51783	0.484532	0.30981	0.757567	0.88719	0.801271	0.773629	0.742077	0.407074	0.444582	0.990153	0.871544	0.722059	0.444153	0.513269	0.641302	0.53803	0.632963	0.420303	0.480279	0.536046	0.560802	0.417783	0.400658	0.530922	0.417045	0.698108	0.799481	0.592462	0.888405	0.51293	0.512441	0.593624	0.803495	0.616479	0.649731	1.05583	0.335831	0.648067	0.654607	0.555114	0.522853	0.696214	0.667398
FTMT	ENSG00000181867	0.0938091	-0.0258879	0.329539	0.166225	0.415733	-0.0785581	0.166225	0.415733	0.367946	0.823866		0	0	0	0	0	0	0	0	0	0	0	0	0	0.0464659	0	0	0	0	0	0	0.0751201	0	0	0	0	0	0	0	0	0	0	0	0	0	0	0	0	0	0	0	0	0	0	0	0	0	0	0	0	0	0	0	0	0	0	0	0.0694539	0	0	0.032498	0	0.0101322	0	0	0.00849599
AL590240.4	ENSG00000278319	0.0919074	-0.0258887	0.329538	0.166225	0.415733	-0.0785605	0.166225	0.415733	0.367946	0.822454		0	0	0	0	0	0	0	0	0	0	0	0	0.233451	0	0	0	0	0	0	0	0	0.182774	0	0	0	0	0	0	0	0	0	0	0	0	0	0.214411	0	0	0	0	0	0	0	0	0	0	0	0	0	0	0	0	0.176896	0	0.118839	0	0	0	0	0	0	0.0346854	0	0.0178676	0.0246446
AC091826.2	ENSG00000250306	0.0933892	-0.0258895	0.329539	0.166225	0.415733	-0.0785629	0.166225	0.415733	0.367946	0.822604		0	0	0	0	0.113623	0	0	0	0	0	0	0	0	0.245812	0	0	0	0	0	0	0	0	0.391243	0	0	0	0	0	0	0	0	0	0	0	0	0	0	0	0	0	0	0	0	0	0	0	0	0	0	0	0	0.189916	0	0	0	0.272457	0	0	0	0	0.00946855	0.0530879	0	0	0.0385311
CCNYL6	ENSG00000269845	0.501686	-0.0258906	0.317642	0.583741	0.776176	-0.0815087	0.583741	0.776176	0.686958	0.738123	0.881109	0	0.00301973	0.00956062	0.0245135	0.0100488	0.00985702	0	0	0.0100448	0	0	0.0136586	0.0103181	0.0144114	0.00655843	0	0	0.0123627	0	0	0.033054	0.00823578	0	0	0.00818734	0.0261332	0.00843022	0	0.0116092	0.0356616	0	0	0	0.0241947	0	0	0.0208239	0.0282767	0	0	0.0105048	0	0.00531964	0	0.00864145	0	0	0	0	0.011445	0.00865904	0	0.00413317	0.0113695	0.00265871	0.00864035	0	0.00419448	0.0159426	0.00502221	0.00672526	0.00707836	0.00613054	0.00951802	0.00600541
BRI3BPP1	ENSG00000279112	0.501686	-0.0258906	0.317642	0.583741	0.776176	-0.0815087	0.583741	0.776176	0.686958	0.738123	0.881109	0	0.00301973	0.00956062	0.0245135	0.0100488	0.00985702	0	0	0.0100448	0	0	0.0136586	0.0103181	0.0144114	0.00655843	0	0	0.0123627	0	0	0.033054	0.00823578	0	0	0.00818734	0.0261332	0.00843022	0	0.0116092	0.0356616	0	0	0	0.0241947	0	0	0.0208239	0.0282767	0	0	0.0105048	0	0.00531964	0	0.00864145	0	0	0	0	0.011445	0.00865904	0	0.00413317	0.0113695	0.00265871	0.00864035	0	0.00419448	0.0159426	0.00502221	0.00672526	0.00707836	0.00613054	0.00951802	0.00600541
KIR2DL4	ENSG00000274232	0.0934479	-0.0258924	0.329538	0.166225	0.415733	-0.0785717	0.166225	0.415733	0.367946	0.832466		0	0	0	0	0	0	0	0	0	0	0	0	0	0	0	0	0.0348204	0.0725757	0	0	0	0	0.0217059	0	0	0	0	0	0	0	0	0	0	0	0	0	0.0210492	0	0	0	0	0	0	0	0	0.0154035	0	0	0	0.0102167	0	0.0474014	3.86891e-08	0	0.111707	0	0	2.20654e-06	0	0	0	0.0107585	0.00303773	0	0.0141106
KRTAP4-9	ENSG00000212722	0.142859	-0.0259002	0.327921	0.286045	0.584977	-0.078983	0.286045	0.584977	0.517736	0.739889		0	0	0	0	0	0	0	0	0	0	0	0	0.0526055	0.0183992	0.0250576	0	0.0305082	0	0.0334675	0	0.0298428	0	0	0	0	0	0	0	0	0	0	0	0	0	0	0	0	0	0	0	0	0	0	0	0.0222122	0.032334	0.0252361	0	0	0.115729	0.0439744	0.014043	0	0.0144599	0.00676557	0.0656611	0.027486	0	0.0404574	0	0	0.0158234	0.00664853	0	0.0273813
CXorf51B	ENSG00000235699	0.0935818	-0.0259014	0.329541	0.166225	0.415733	-0.0785984	0.166225	0.415733	0.367946	0.822448		0	0	0	0	0	0	0	0	0.0588863	0	0	0.140931	0	0.129613	0	0	0	0	0	0	0	0	0.206519	0	0.150138	0	0	0.34061	0	0	0	0.162188	0	0	0	0.169349	0	0	0	0	0	0	0	0	0	0	0	0	0	0.197552	0	0	0	0.100404	0	0	0	0	0	0.274026	0.0166514	0.028011	0	0.0685237	0.0476652
AC109635.4	ENSG00000255442	0.0857488	-0.0259069	0.329532	0.166225	0.415733	-0.0786173	0.166225	0.415733	0.367946	0.798468		0	0.0191162	0	0	0	0	0	0	0	0	0	0	0	0	0.0416096	0.0680081	0	0	0	0	0	0	0	0	0	0	0	0	0	0	0	0	0	0	0	0	0	0	0	0	0	0	0	0	0	0	0	0	0.0461638	0	0.0546882	0	0	0	0	0.0543616	0	0	0	0	0.00159302	0.0091348	0	0	0.0129345
AL391822.1	ENSG00000229657	1.76867	-0.0259103	0.287695	0.884357	0.968931	-0.0900617	0.884357	0.968931	0.857556	0.853007	0.939011	0.432197	0.268173	0.372147	0	0.0861103	0.0833004	0.274732	0	0.169995	0.0613941	0	0.170742	0.39632	0.278623	0.209405	0.136144	0	0	0.165146	0.315812	0.443367	0	0	0.356468	0.10706	0.329339	0.558104	0	0.436401	0	0.156102	0.93589	0.22747	0.327296	0.44492	0	0.273177	0.236751	0.13656	0.141438	0.391757	0.157728	0.133296	0	0	0.0795816	0.1247	0.512448	0.187827	0.143267	0.109303	0.213197	0.10263	0.434099	0.16903	0.215698	0.41756	0.104835	0.301111	0.261174	0.159899	0.191774	0.182286	0.293548	0.221644
EEF1A1P19	ENSG00000249855	50.1781	-0.0259149	0.108016	0.887386	0.968931	-0.239916	0.887386	0.968931	0.857556	0.799466	0.913078	1.66571	1.61202	1.71326	1.56644	1.62521	1.4156	1.76701	1.65898	1.39218	1.62616	1.46893	1.61815	1.83735	1.86503	1.87047	1.96896	1.82248	1.54233	2.05239	1.44224	2.12417	1.32164	1.57356	1.68286	1.85551	1.9606	1.75999	1.88106	1.42066	1.74625	1.70084	1.94693	2.01641	1.35023	1.9116	1.62993	1.52005	1.23439	1.956	1.88233	2.06499	1.51282	1.46186	1.68676	2.17212	2.04633	1.12217	1.60189	1.17316	1.73146	2.2857	1.81343	1.55432	1.77636	1.76248	1.71637	1.70286	2.01814	1.85768	2.1989	1.59414	1.75862	1.68848	1.765	1.79924
MARCHF11	ENSG00000183654	1.38467	-0.0259242	0.295056	0.749778	0.886451	-0.0878621	0.749778	0.886451	0.784557	0.841995	0.934199	0.102275	0	0	0	0.0407667	0	0	0.132788	0	0	0	0.123191	0.125113	0.0879275	0.0793498	0	0	0	0.202137	0	0.280288	0.0989099	0.140762	0.308287	0.0260516	0	0.1055	0	0.137975	0	0	0	0.308276	0.0274453	0.105266	0	0.180217	0.112254	0.178606	0.0894807	0.23553	0.149385	0.103383	0.0998056	0	0.0755013	0.0315368	0.0255702	0.247126	0.323928	0.195329	0.330853	0.194765	0.163007	0.290824	0.204639	0	0.248584	0.528281	0.0858174	0.0332518	0.110231	0.106772	0.0592095	0.23443
RPL21P7	ENSG00000258613	0.0942172	-0.0259264	0.329544	0.166225	0.415733	-0.0786734	0.166225	0.415733	0.367946	0.823275		0	0	0	0	0	0.0519505	0	0	0	0	0	0	0	0.123564	0	0	0	0	0	0	0.18386	0	0	0	0	0	0	0	0	0	0.285137	0	0	0	0	0	0	0	0	0	0	0	0	0	0	0	0	0	0	0	0	0	0	0.09035	0	0	0	0	0	0	0.0043292	0.0256186	0	0.0237614	0.00752917
AL133547.1	ENSG00000237553	0.0947368	-0.0259276	0.329545	0.166225	0.415733	-0.0786769	0.166225	0.415733	0.367946	0.823421		0	0	0	0	0	0	0	0	0	0	0	0	0	0.500172	0	0	0	0	0	0.858456	0	0	0	0	0	0	0	0	0	0	0	0	0	0	0	0	0	0	0	0	0	0	0	0	0	0	0	0	0	0	0	0	0	0	0	0	0	0	0	0	0	0.113219	0	0	0
AC113410.2	ENSG00000248648	0.0925778	-0.0259308	0.329544	0.359317	0.589026	-0.0786869	0.359317	0.589026	0.52132	0.824517		0	0	0	0	0	0	0	0	0.175712	0	0	0	0	0	0	0	0	0	0	0	0	0	0	0.967531	0	1.35327	1.46155	0	0	0	0	0	0	0	0	0	0	0	0	0	0	0	0	0	0	0	0	0	0	0	0.448935	0	0.204791	0	0	0	0	0.422781	0	0.271919	0.0146427	0.0806275	0	0.234569	0.112369
MORN1	ENSG00000116151	588.682	-0.0259403	0.0471348	0.589876	0.776176	-0.550343	0.589876	0.776176	0.686958	0.577437	0.782421	14.3131	15.1736	13.6316	13.6106	14.2845	14.2361	15.975	11.7796	13.2554	13.307	11.524	14.2111	14.726	15.7593	16.3639	17.1273	15.5155	13.352	13.6916	14.3225	16.4403	16.491	14.8229	14.7865	12.7554	15.5998	13.8981	14.7513	13.343	12.9623	11.3383	15.1032	12.7982	14.0889	10.3162	14.7236	14.4844	15.7715	13.5971	13.7742	14.0516	15.4	13.5785	14.5768	14.0812	16.0528	16.9596	14.3326	18.2904	14.8371	15.0951	16.1908	17.2395	16.5876	15.0339	14.5918	15.6337	16.3115	14.9757	16.8511	13.7751	15.2832	14.7217	13.4732	15.9699
AC018889.1	ENSG00000271146	0.0947918	-0.0259426	0.329547	0.166225	0.415733	-0.078722	0.166225	0.415733	0.367946	0.82365		0	0	0	0	0	0	0	0	0	0	0	0.0574284	0	0.160077	0	0	0.260291	0	0	0	0	0	0	0	0.185937	0	0	0	0	0	0	0	0	0	0	0	0	0	0	0	0	0	0	0	0	0	0	0	0.163011	0	0	0	0	0	0	0	0	0	0	0	0.0047857	0.0350307	0	0.0154947	0.0135843
NDN	ENSG00000182636	0.094886	-0.0259472	0.329548	0.166225	0.415733	-0.0787359	0.166225	0.415733	0.367946	0.823095		0	0	0	0	0.00971529	0	0	0	0	0	0	0	0	0.0209062	0	0	0	0	0	0.0352243	0	0	0	0	0	0	0	0	0	0	0	0	0	0	0	0	0	0	0	0	0	0	0	0	0	0	0	0	0	0.0330567	0	0	0	0	0.02313	0.0250412	0	0	0	0	0.000809608	0.00467754	0	0	0.006769
AC068580.4	ENSG00000250644	168.999	-0.0259605	0.0779862	0.798745	0.914563	-0.332886	0.798745	0.914563	0.809438	0.730982	0.877523	3.14869	3.70802	3.1837	4.37663	3.55776	3.42227	3.21827	3.35944	3.44456	3.18031	3.71313	4.29829	4.38414	3.48537	3.16177	3.36727	3.19207	3.69694	3.22221	3.88191	3.39767	3.83017	3.18754	3.52271	3.47999	3.4313	3.4264	3.65115	3.49562	2.7984	3.05396	4.28948	3.63067	3.09293	3.02359	2.70746	4.24775	2.58796	2.94061	3.13925	3.81942	3.34063	3.87574	3.9606	2.89661	3.33981	3.65783	2.72754	2.82899	2.88628	3.01062	3.24671	3.34508	3.99308	3.49779	3.24495	3.00386	3.20099	2.581	3.10554	3.55092	3.52748	3.37781	3.34008	3.16207
AL162431.2	ENSG00000251520	0.872415	-0.0259631	0.310105	0.610501	0.798876	-0.0837238	0.610501	0.798876	0.707049	0.802215	0.914977	0	0	0	0.164009	0.183941	0.0444399	0.0976386	0	0	0	0	0.0727823	0.282108	0.0992288	0.044713	0.290468	0	0.1633	0.0586639	0	0.157558	0	0.158646	0	0	0	0	0	0	0	0	0	0	0	0	0	0.438303	0	0.0728955	0	0.278203	0.168408	0.0710426	0	0	0.0847887	0	0	0.102853	0.15274	0.329291	0.0773673	0.109321	0	0.180355	0	0	0.0558667	0.428066	0.348918	0.0469008	0.104557	0.0928034	0	0.148732
RPL21P107	ENSG00000225239	0.0951555	-0.0259636	0.32955	0.166225	0.415733	-0.078785	0.166225	0.415733	0.367946	0.824051		0	0	0	0	0	0	0	0	0.0571069	0	0	0	0	0.125627	0	0	0	0.204424	0	0	0	0	0	0	0	0	0	0	0	0	0.209562	0	0	0	0	0	0	0	0	0	0	0	0	0	0	0	0	0	0	0	0	0	0	0	0	0	0	0	0	0.088501	0.0047589	0.0275043	0	0.0174635	0.00737508
PCMTD1P3	ENSG00000234800	0.0931935	-0.0259682	0.329549	0.359317	0.589026	-0.078799	0.359317	0.589026	0.52132	0.824261		0	0	0	0	0	0	0	0	0	0	0	0	0	0	0	0	0	0	0	0	0	0	0	0.305352	0	0	0	0	0	0	0	0	0	0	0	0	0	0	0	0	0	0	0	0	0	0	0	0	0	0	0.281868	0	0	0	0	0	0.362028	0	0	0	0	0.025446	0	0	0.053658
TRBV27	ENSG00000211752	0.0930403	-0.0259738	0.32955	0.359317	0.589026	-0.0788161	0.359317	0.589026	0.52132	0.823488		0	0	0	0	0	0	0	0	0	0	0	0	0	0	0.0374229	0.12053	0	0	0	0	0	0.0925987	0	0.312854	0	0	0	0	0	0	0	0	0	0	0	0	0	0	0	0	0	0	0	0	0	0	0.109549	0	0	0	0.19341	0.0641629	0	0.0644438	0	0	0	0.0459809	0	0	0	0.0469504	0.00912906	0	0.0306665
TAS2R7	ENSG00000121377	0.0954464	-0.025974	0.329552	0.166225	0.415733	-0.078816	0.166225	0.415733	0.367946	0.823239		0	0	0	0	0	0	0	0	0	0	0	0	0.0186885	0.0261513	0	0	0.0433458	0	0	0	0	0	0	0	0	0	0	0	0	0.0216713	0	0	0	0	0	0.0174139	0	0	0	0	0	0	0	0	0	0	0	0	0	0	0	0	0	0	0	0	0	0.0150731	0	0	0	0.0073488	0	0.0032571	0.00125609
ACTG1P14	ENSG00000230581	2.32128	-0.0259775	0.276323	0.817322	0.932631	-0.0940115	0.817322	0.932631	0.825429	0.862242	0.942955	0.177238	0.127406	0	0.256893	0.0531649	0.0519195	0.114956	0.115199	0.0706376	0.0768286	0	0.0286969	0.0545388	0.0381594	0.155868	0.113334	0.063255	0.129096	0.115607	0	0.123716	0.0866854	0.184273	0.149592	0.0871467	0.068803	0.180256	0.155787	0.0610265	0.0632345	0	0.0970712	0	0.091155	0.0909893	0.203312	0.221789	0.0991469	0.0282172	0.0398132	0	0.130293	0.0838022	0.266648	0.138237	0.0335044	0.0523041	0.127613	0.115084	0.059972	0	0.087381	0.151424	0.149899	0.140266	0.0453636	0.114007	0.110015	0.125797	0.106648	0.0894116	0.101177	0.101781	0.0915651	0.100488
RPS3AP30	ENSG00000228744	0.0938662	-0.0259784	0.329551	0.166225	0.415733	-0.0788297	0.166225	0.415733	0.367946	0.823731		0	0	0	0	0	0	0	0	0	0	0	0.0100163	0	0	0	0.0396688	0	0	0	0	0	0.0303595	0	0	0	0	0	0	0	0	0	0	0	0	0.0640051	0	0	0	0	0	0	0	0	0	0	0	0	0	0.0269944	0	0	0	0	0	0.0100764	0	0	0.0460944	0	0.0187634	0.00083469	0.00583569	0	0.00533376	0.00849405
CKLF-CMTM1	ENSG00000254788	15.3854	-0.0259787	0.171828	0.67066	0.827836	-0.15119	0.67066	0.827836	0.73268	0.861305	0.942621	2.46979	1.83643	0.722277	1.46842	1.22705	1.56733	1.99226	0.909173	1.48292	2.46936	2.82942	1.83895	1.27396	1.93993	1.03552	1.64105	2.20173	1.47962	1.10407	1.95341	1.44087	1.9988	1.47366	1.66596	2.41719	2.71073	1.88455	2.17589	2.51963	1.60865	2.00531	5.40087	1.45547	1.9484	2.11786	2.33305	1.32479	1.33667	1.04484	1.91305	1.26144	1.85744	1.19889	1.4348	0.851596	2.02877	1.80453	1.82913	1.71368	3.11743	1.86938	2.54596	2.45021	2.52034	1.72841	2.55851	2.06363	2.1342	1.1431	3.08695	1.73445	1.60071	1.4905	2.38147	2.24432
UBTFL1	ENSG00000255009	0.0955538	-0.0259799	0.329552	0.166225	0.415733	-0.0788338	0.166225	0.415733	0.367946	0.823211		0	0	0	0	0	0	0	0	0	0	0	0	0	0.0358875	0	0	0.0595122	0	0	0	0	0	0	0	0	0	0	0	0	0	0	0	0	0	0	0	0	0	0	0	0	0	0	0	0	0	0	0	0	0	0.0428958	0.0273899	0	0.0589643	0	0	0	0.0207123	0	0	0	0.00794998	0	0	0.0124969
AC270227.3	ENSG00000284506	1.1935	-0.0259839	0.296049	1	1	-0.0877688	1	1	0.885054	0.841859	0.934199	0.178808	0.0311144	0.060015	0.0744909	0	0.0201664	0.0571843	0.0456746	0.0411545	0.0877594	0.0586928	0.0496321	0.282663	0.224713	0.192775	0.0659249	0	0.182738	0.0193233	0	0.0973414	0.151617	0.143871	0.0803322	0.258893	0.133922	0.0899426	0.119885	0.166399	0.191849	0.151187	0	0.120588	0.143525	0.0538161	0.0592167	0.294957	0.178431	0	0.0524649	0.153566	0	0.0883362	0.152896	0.091589	0.103414	0.0604082	0.116785	0	0.138791	0.240623	0.0755212	0.0285757	0.256986	0.15077	0.305472	0.090494	0.113794	0.147278	0.375255	0.0587244	0.120108	0.107737	0.124102	0.160297
RPS3AP30	ENSG00000285129	0.0940392	-0.0259895	0.329553	0.166225	0.415733	-0.0788629	0.166225	0.415733	0.367946	0.823583		0	0	0	0	0	0	0	0	0	0	0	0.0100163	0	0	0	0.0396688	0	0	0	0	0	0.0303595	0	0	0	0	0	0	0	0	0	0	0	0	0.0640051	0	0	0	0	0	0	0	0	0	0	0	0	0	0.0269944	0	0	0	0.0393391	0	0.0100764	0	0	0.0460944	0	0.0187634	0.00083469	0.00583569	0	0.00533376	0.0117723
AC023245.2	ENSG00000255099	0.0942248	-0.0260008	0.329554	0.166225	0.415733	-0.078897	0.166225	0.415733	0.367946	0.823433		0	0	0	0	0	0	0	0	0	0	0	0	0	0	0	0.0193046	0	0	0	0	0	0.0147503	0	0	0	0	0	0	0	0	0	0.0165106	0	0	0	0	0	0	0	0	0	0	0	0	0	0	0	0	0	0	0	0	0	0	0	0	0	0	0	0	0	0.00283791	0	0.00137589	0
RPL23AP70	ENSG00000241052	0.0942124	-0.0260012	0.329554	0.166225	0.415733	-0.0788981	0.166225	0.415733	0.367946	0.823421		0	0	0	0	0	0	0	0	0	0	0	0	0	0	0	0.182735	0	0	0	0	0	0.140208	0	0	0	0	0	0	0	0	0	0	0	0	0	0	0	0	0	0	0	0	0	0	0	0	0	0	0	0	0	0	0	0	0	0	0	0	0	0	0	0.026912	0	0	0
KLF13	ENSG00000275746	711.591	-0.0260028	0.0436342	0.67066	0.827836	-0.595926	0.67066	0.827836	0.73268	0.547521	0.762515	4.81691	5.71181	5.27462	6.40118	5.64592	5.861	4.52542	4.63977	5.44657	5.564	5.9403	6.196	4.55532	4.28408	4.49265	4.99917	4.51815	4.5647	4.29271	4.58824	4.24299	4.92269	4.26788	5.26871	5.56149	4.70359	4.6985	5.16678	4.78804	5.44324	5.47312	5.57251	5.1386	5.36081	5.97805	5.37401	4.3072	4.40099	4.31295	4.0082	3.91485	4.40087	4.32384	4.7914	4.15262	4.58616	4.85629	4.7887	4.03619	4.08728	4.49372	4.88757	4.76939	4.09539	3.84739	4.75259	4.00481	4.82307	3.7748	4.52976	5.50196	4.58311	4.40367	5.27156	4.34183
UNC93B7	ENSG00000251624	0.0961741	-0.0260138	0.329557	0.166225	0.415733	-0.0789354	0.166225	0.415733	0.367946	0.823456		0	0	0	0	0	0	0	0	0	0.000181533	0	0	0	0.0418487	0	0	0	0.120483	0	0	0	0	0	0	0	0	0	0	0	0	0	0	0	0	0	0	0	0	0	0	0	0	0	0	0	0	0	0	5.77095e-06	0	0	0	7.09248e-06	0	0	0	0	0	0	0	1.51278e-05	0.0135276	0	0	1.07195e-06
EVL	ENSG00000196405	2104.86	-0.0260182	0.0322208	0.40951	0.633038	-0.807497	0.40951	0.633038	0.560273	0.42292	0.665115	57.6537	53.651	52.9152	59.7621	55.3161	57.8343	54.1137	54.9018	52.9557	55.4369	52.3421	56.954	58.7521	60.6391	58.9054	56.5569	49.719	60.3877	53.4359	54.8652	57.3326	52.7889	55.1661	59.0581	55.9668	54.5047	50.6891	48.7015	45.1716	49.3885	50.022	53.4117	49.7871	52.0017	49.9556	52.9574	52.5236	53.8897	53.3308	56.4607	56.9183	55.7796	54.9685	57.1019	48.0896	55.7656	49.9277	56.4981	58.1675	54.0981	56.1157	56.7057	54.0315	57.3148	55.1509	59.9549	57.1537	59.176	53.0834	59.9158	55.3197	56.4672	54.2712	51.0465	56.739
OR8J3	ENSG00000167822	0.0965511	-0.0260225	0.329559	0.166225	0.415733	-0.0789615	0.166225	0.415733	0.367946	0.823427		0	0.00838619	0	0	0	0.00455669	0	0	0	0.00675738	0	0	0	0.0100121	0	0	0	0.0170949	0	0	0	0	0	0	0	0	0	0	0	0	0.0171687	0	0	0	0	0	0	0	0	0	0	0	0	0	0	0	0	0	0	0	0	0	0	0.00787447	0	0	0	0	0	0	0.00164169	0.00225892	0	0.00143072	0.000656206
AC098935.1	ENSG00000226945	0.478422	-0.0260239	0.319699	0.491495	0.715245	-0.0814013	0.491495	0.715245	0.63303	0.726286	0.874859	0.0960112	0.0341303	0	0	0	0.148395	0.0816912	0	0.0757127	0	0.107672	0	0.117504	0.165099	0.0745388	0	0	0.136898	0.0982692	0	0	0	0	0	0	0	0	0	0	0.275093	0	0	0	0	0	0	0	0	0	0	0.11317	0	0	0.281983	0	0	0	0.0912716	0.0833804	0.255564	0.0973924	0.0631343	0.0916756	0	0.120401	0	0	0.187075	0.179035	0.0579617	0.0453011	0.0493591	0.0405353	0.0229244	0.094635
HMGB1P12	ENSG00000223904	0.0941275	-0.0260243	0.329557	0.359317	0.589026	-0.0789676	0.359317	0.589026	0.52132	0.823876		0	0	0	0	0	0	0	0	0	0	0	0	0	0	0	0	0	0	0	0	0	0	0	0.218256	0	0	0	0	0	0	0	0	0	0	0	0	0	0	0	0	0	0	0	0	0	0	0	0	0.0859186	0	0	0	0	0	0	0	0	0.0481382	0.0921232	0	0	0.018188	0	0	0.0188483
C6orf201	ENSG00000185689	1.57637	-0.026031	0.306636	0.976345	1	-0.084892	0.976345	1	0.885054	0.809027	0.917961	0	0	0	0	0.0113964	0.00992698	0	0	0	0.0219465	0	0	0.0465413	0.0245266	0.106823	0.0691328	0	0	0.105416	0.203568	0	0	0.0790926	0.0322251	0.027945	0.0788077	0	0	0	0	0	0	0	0	0	0	0.377236	0.0212784	0.184423	0.0535401	0	0	0	0.108182	0	0.0385916	0	0.273889	0.112228	0	0	0.0679207	0.013994	0.138411	0.125173	0.103284	0.0242451	0.0501869	0.625579	0.162121	0.00360582	0.0556105	0.088095	0.00889606	0.118595
RNA5SP512	ENSG00000201420	0.0827785	-0.0260352	0.329546	0.166225	0.415733	-0.0790032	0.166225	0.415733	0.367946	0.777049		0	0	0	0	0	0	0	6.73597	0	0	0	0	0	0	0	0	0	0	2.43848	0	0	2.33045	0	0	0	0	0	0	0	0	0	0	0	0	0	0	0	0	0	0	0	0	0	0	0	0	0	0	0	0	0	0	0	0	0	0	3.16706	4.50613	0	2.95152	0.561331	0.397411	0	0	0.885393
RBBP5	ENSG00000117222	1523.33	-0.0260507	0.0356238	0.67066	0.827836	-0.731271	0.67066	0.827836	0.73268	0.461434	0.697491	16.655	16.3222	17.3443	15.6194	16.7861	15.9015	13.8352	14.9357	15.6403	17.1571	14.8305	14.5853	17.4445	17.5132	18.9406	17.2058	17.7278	16.0694	16.7201	17.3166	15.5791	16.3662	16.0132	16.6475	19.1027	16.5047	17.8381	15.7769	16.9069	17.7174	18.2649	17.1342	16.1095	17.7465	17.3397	16.1647	17.7459	18.2535	17.0406	16.7029	17.3482	15.4835	15.2367	16.0054	15.8946	14.7331	14.2994	17.4288	18.6823	17.3518	16.5495	19.0016	16.6111	17.9131	16.9111	16.1484	17.8401	16.1748	16.5727	17.9433	15.8011	16.962	16.3477	17.2172	17.3083
OR51R1P	ENSG00000237272	0.0946271	-0.0260541	0.329562	0.359317	0.589026	-0.0790569	0.359317	0.589026	0.52132	0.823672		0	0	0	0	0	0	0	0	0	0	0	0	0	0	0	0	0	0	0	0	0	0	0	0.121056	0	0	0	0.0630264	0	0	0	0	0	0	0	0	0	0	0	0	0	0	0	0	0	0	0	0	0	0	0	0.0354803	0	0	0	0	0	0	0	0	0	0.010088	0	0.0052522	0.00295669
DUXAP2	ENSG00000254063	0.0894469	-0.0260645	0.329555	0.166225	0.415733	-0.07909	0.166225	0.415733	0.367946	0.799389		0	0	0	0	0	0	0	0	0	0	0	0	0	0	0.0784088	0	0	0	0	0	0	0	0.139098	0	0	0	0	0	0	0	0	0	0	0	0	0	0	0	0	0	0	0	0	0	0	0	0	0	0	0	0	0	0	0	0	0	0	0	0	0.06103	0	0.0181256	0	0	0.00508583
ZFP91	ENSG00000186660	4259.65	-0.0260739	0.0245747	0.347358	0.589026	-1.06101	0.347358	0.589026	0.52132	0.286934	0.530267	31.7594	32.7248	34.6734	29.5399	31.628	30.7328	29.684	30.3425	29.8939	29.4183	33.9381	28.3027	34.0979	33.8342	33.0631	31.3113	31.8995	33.8434	32.9505	34.935	29.9579	31.0206	31.6034	30.821	37.5495	32.2653	34.9079	33.8039	30.7924	35.2348	30.3163	32.6342	32.0676	32.3764	32.0147	32.9955	34.7497	30.3942	32.6772	30.3604	31.0563	32.0404	29.9913	30.448	32.6765	29.4201	29.6717	31.1836	34.0671	33.2732	30.423	33.5435	28.6285	32.3994	30.9707	28.1143	33.5877	29.7926	31.7978	32.9103	31.0532	32.4448	31.2225	33.0799	31.6257
AC073610.1	ENSG00000239617	16.0016	-0.0260821	0.169162	0.977402	1	-0.154184	0.977402	1	0.885054	0.856898	0.940694	1.32961	2.20316	2.40869	1.63779	2.56574	2.43772	3.00502	2.80933	2.75034	1.30766	1.8993	2.69932	3.11732	2.9434	3.83477	3.97439	3.01314	2.38802	3.42024	2.36413	2.50139	3.31584	2.08074	1.33063	2.64485	3.11442	2.93457	1.66789	2.55303	2.64218	2.45765	3.95969	3.34927	1.92379	2.10877	3.78037	1.43642	2.92049	3.05838	1.88653	3.31188	3.16735	2.06712	2.93571	3.92988	3.70271	3.40986	2.30622	2.20839	4.61386	4.21251	2.87129	3.18855	3.20791	3.24061	2.20354	4.71142	3.88764	3.13663	3.73247	2.25447	2.857	2.84438	2.76137	3.43457
MEPCE	ENSG00000146834	3537.24	-0.0260963	0.0341833	0.798745	0.914563	-0.763422	0.798745	0.914563	0.809438	0.441573	0.680939	79.4961	78.9729	73.9886	76.4654	78.0794	79.1549	82.0551	75.265	80.9125	78.7229	76.4636	72.0059	78.3271	75.9188	74.9126	72.7148	81.9605	82.3956	77.1473	71.0013	80.1113	74.2635	72.8184	73.1624	83.4325	82.6423	76.8754	84.8995	84.5262	81.0059	83.2731	82.2719	82.0364	81.5356	74.6788	75.5626	68.7541	73.9239	73.5891	74.5752	76.2813	75.9488	77.281	75.4235	69.7935	71.3013	77.0597	65.0008	75.3078	71.5899	74.9807	72.5907	78.9096	78.4638	75.4018	74.7453	73.4308	73.5576	74.4224	66.5535	77.6319	76.2278	73.2444	81.0617	74.1628
EIF4A1P13	ENSG00000225701	0.0974859	-0.0260998	0.32957	0.166225	0.415733	-0.0791933	0.166225	0.415733	0.367946	0.82109		0	0	0	0	0	0	0	0	0	0	0	0	0	0.455731	0	0	0	0	0	0.78119	0	0	0	0	0	0	0	0	0	0	0	0	0	0	0	0	0	0	0	0	0	0	0	0	0	0	0	0	0	0	0	0	0	0	0	0	0	0.245277	0	0	0	0.103077	0	0	0.0204398
PTBP2	ENSG00000117569	1630.24	-0.0261003	0.0527637	0.755285	0.886451	-0.494665	0.755285	0.886451	0.784557	0.612671	0.803204	37.2365	34.8976	39.4521	31.8844	33.6785	32.2452	31.8238	38.2897	32.344	37.1078	35.344	29.8554	46.8435	43.8664	42.63	39.7212	34.6895	32.6659	41.1389	36.4593	35.7813	37.6112	37.1769	33.1577	48.5987	37.6814	40.032	41.1011	33.2401	34.9563	34.5122	37.169	43.2217	37.4601	38.8311	37.8704	43.3592	37.2959	40.7737	39.4776	32.393	37.1086	32.6047	37.2262	34.8467	35.0855	33.9272	39.959	42.585	38.2946	37.9877	40.1383	32.8905	35.7463	36.5735	31.538	36.2136	37.0191	38.5622	40.459	34.5132	38.4785	37.0048	38.7228	37.334
COX15	ENSG00000014919	2073.87	-0.0261028	0.0237529	0.241524	0.524876	-1.09893	0.241524	0.524876	0.464543	0.271194	0.511338	39.6571	37.4886	39.6902	35.8575	35.1113	35.3107	34.4208	36.5993	35.6305	36.6298	39.8869	37.7349	41.7599	40.2198	38.8789	38.8475	38.0933	37.4523	38.3629	40.1761	35.911	40.4852	39.2078	37.5167	41.6313	32.8538	38.2685	39.8435	31.3784	40.523	33.5808	34.9464	33.4962	36.2052	37.8444	37.7039	41.6663	37.5823	38.1102	36.9769	36.0151	35.9623	35.6548	34.5594	39.2232	36.1806	37.8111	39.677	41.6294	39.3211	38.9217	39.5233	35.6657	36.8234	37.8823	34.9814	41.6246	36.7453	38.5552	42.1417	37.0015	38.9093	37.4516	36.523	38.6512
VPS39	ENSG00000166887	2383.39	-0.0261279	0.0343195	0.377685	0.602247	-0.761314	0.377685	0.602247	0.533021	0.443973	0.682919	25.0613	26.8803	27.042	25.6867	26.5994	24.1535	24.7701	23.2225	25.7931	27.1274	26.0218	26.6839	29.1443	27.354	25.775	27.4906	26.9237	22.9083	26.7379	24.5066	26.203	26.3806	27.0625	24.5193	28.9402	27.1563	25.5652	26.2521	25.154	26.4625	24.3627	27.9706	27.2837	26.4543	25.9612	29.0869	24.8686	25.6018	23.7222	26.3962	24.2186	27.3225	25.8463	24.7191	25.4041	25.6095	21.9084	27.1608	29.3426	27.0567	25.8856	26.9126	25.9255	27.4567	27.1749	25.252	26.9854	27.4105	26.0659	27.4329	25.7535	26.2505	25.2315	26.7208	26.9084
ZNF512B	ENSG00000196700	4924.64	-0.026129	0.0463746	0.755285	0.886451	-0.563434	0.755285	0.886451	0.784557	0.570073	0.778126	33.4294	34.3424	34.278	36.6149	35.7409	35.1456	34.7349	28.3054	33.0652	34.6053	33.6697	27.5913	35.258	36.5992	37.6043	38.5885	37.3023	40.3381	36.0186	35.9833	36.0816	34.9405	35.46	30.0691	37.4323	39.3667	38.8631	38.5026	33.7947	35.3074	37.9969	36.7749	35.9605	35.7798	31.6773	32.0033	33.3247	35.3957	33.6963	37.7241	37.5824	36.1447	36.6563	35.203	32.4407	34.4313	37.0637	27.5316	36.6893	36.329	37.7369	37.5784	37.1139	36.8059	36.1925	36.266	35.6204	37.0466	35.3511	30.362	33.4602	36.187	34.7662	36.1216	36.091
IGLV5-45	ENSG00000211650	0.0911102	-0.0261679	0.329571	0.166225	0.415733	-0.0794	0.166225	0.415733	0.367946	0.798081		0	0	0	0	0	0	0	0	0	0	0	0	0	0	0.107506	0	0	0	0	0	0.124665	0	0.254418	0	0	0	0	0	0	0	0	0	0	0	0	0	0	0	0	0	0	0	0	0	0	0	0	0	0.0815057	0	0	0	0	0.123486	0.057664	0.180876	0	0	0.169455	0	0	0.0405491	0	0	0.0510822
IGKV1OR10-1	ENSG00000237592	0.220668	-0.0261691	0.328442	0.513856	0.720789	-0.0796766	0.513856	0.720789	0.637937	0.777015		0	0	0	0	0	0	0	0	0	0	0	0	0	0	0	0	0.320242	0.531007	0	0	0	0	0	0	0	0	0	0	0	0	0	0	0	0	0	0	0	0	0	0	0	0	0	0	0	0	0	0.243217	0	0	0	0	0	0	0.110304	0	0	0	0	0	0	0.0709374	0.0202681	0	0.00919197
HNRNPA1P63	ENSG00000227453	0.0969879	-0.0261797	0.32958	0.166225	0.415733	-0.0794333	0.166225	0.415733	0.367946	0.823959		0	0.0191	0	0	0	0	0	0	0	0	0.059348	0	0.0970847	0	0	0	0	0	0	0	0	0	0	0.0597343	0	0	0	0	0	0	0	0	0	0	0.0546865	0	0	0	0	0	0	0	0	0	0	0	0	0	0.0461239	0	0	0.0349988	0	0	0	0	0	0.02636	0	0	0.00653734	0.0130682	0	0.00455721	0.00895689
TAF11L6	ENSG00000284042	0.098423	-0.0261816	0.329581	0.166225	0.415733	-0.079439	0.166225	0.415733	0.367946	0.826		0.0165232	0	0	0	0	0	0	0	0	0	0	0	0.0606618	0	0	0	0	0.0564682	0	0.0482674	0.0284094	0.105638	0.109206	0.0156252	0	0	0	0	0	0	0	0	0	0	0	0	0	0	0	0	0	0	0	0	0.0173321	0	0	0	0	0	0	0	0	0	0	0	0	0	0	0	0.00137693	0.0353563	0.00144434	0	0
H3-4	ENSG00000168148	0.0919258	-0.0261862	0.329574	0.166225	0.415733	-0.0794545	0.166225	0.415733	0.367946	0.798571		0	0.0240275	0.0784027	0.192618	0	0	0	0	0	0.115291	0	0.0426567	0	0.0585754	0.0790126	0	0	0.191317	0	0	0	0	0	0	0	0	0.0708432	0	0	0	0.0978918	0	0.095524	0	0	0	0.0865669	0	0.042944	0	0	0	0.0416763	0	0	0.0496703	0	0	0.0593671	0	0	0	0	0.0908906	0.042445	0	0.175747	0	0.125599	0.0824826	0.0377496	0.0274087	0.0184048	0.0220216	0.0480443
CYCSP53	ENSG00000234333	0.0920995	-0.0261882	0.329574	0.166225	0.415733	-0.0794607	0.166225	0.415733	0.367946	0.799224		0	0	0	0	0	0	0	0	0	0	0	0	0	0	0.306022	0	0.556243	0	0	0	0	0	0	0	0	0	0	0	0	0	0	0	0	0	0.410324	0	0	0	0	0	0	0	0	0	0	0	0	0	0	0	0	0	0	0	0.123219	0	0	0	0	0	0	0.0718554	0	0.0341936	0.0102682
AC005229.2	ENSG00000213210	0.0914217	-0.0261884	0.329574	0.166225	0.415733	-0.0794615	0.166225	0.415733	0.367946	0.797867		0	0	0	0	0	0	0	0	0	0	0	0	0	0	0.142146	0	0	0	0	0	0.247304	0	0	0	0	0	0	0	0	0	0	0	0	0	0	0	0	0	0	0	0	0	0	0	0	0	0	0	0	0	0	0	0	0	0	0	0	0	0	0	0	0.0324542	0	0	0
PGAM5P1	ENSG00000253224	0.0918434	-0.026196	0.329575	0.166225	0.415733	-0.079484	0.166225	0.415733	0.367946	0.798222		0	0	0	0	0	0	0	0	0	0	0	0	0	0	0.051134	0	0	0	0	0	0.0909488	0	0	0	0	0.0506047	0	0	0	0	0	0	0	0	0	0	0	0	0	0	0	0	0	0	0	0	0	0	0	0	0	0	0	0	0	0	0	0	0	0	0	0.0118402	0	0.00421706	0
NT5C2	ENSG00000076685	2256.22	-0.0261968	0.0306154	0.318585	0.589026	-0.855675	0.318585	0.589026	0.52132	0.386583	0.631955	49.4309	47.2541	51.5104	45.5733	46.3113	46.5918	46.4969	42.1643	46.8578	44.8927	49.7172	44.2029	56.4459	51.5667	50.5743	48.6079	46.2586	47.0708	49.4801	48.3098	48.7613	49.8343	49.9522	48.2277	51.1427	44.5739	50.7035	49.2595	51.4332	50.1051	43.8766	50.68	47.7521	46.8779	45.7349	45.5257	55.9695	45.123	47.8746	48.0496	44.2759	50.355	48.1449	46.9986	48.7956	46.1598	42.5812	48.3154	52.5247	47.6179	52.7504	47.7467	46.8939	48.2757	49.3518	48.5605	48.0143	50.0112	49.5392	50.8234	46.7503	49.5908	47.7203	48.1388	49.3425
TBC1D2	ENSG00000095383	150.962	-0.0262016	0.0632945	0.513723	0.720789	-0.413963	0.513723	0.720789	0.637937	0.673983	0.842316	2.54707	2.28552	2.32033	2.13959	2.13689	2.18298	2.11167	2.07611	2.2402	2.1422	1.9597	2.01072	2.10991	2.18264	2.32823	1.84723	1.96969	2.17417	2.2903	2.29227	2.27065	2.20597	1.8973	2.27536	2.52738	2.32294	2.63598	2.66941	2.04914	1.95016	1.68571	2.0529	2.82151	2.40865	2.01535	2.66103	2.13364	2.02855	1.93125	2.42281	1.75977	1.63074	2.09852	2.05293	2.17501	2.26125	2.05478	2.17491	2.39204	1.9523	2.65056	2.49544	2.10047	2.66497	2.22548	2.21217	1.87354	2.3309	2.3167	2.31893	2.17942	2.15364	2.06035	2.31668	2.29446
H3P41	ENSG00000265541	0.0915693	-0.0262038	0.329576	0.166225	0.415733	-0.0795077	0.166225	0.415733	0.367946	0.797437		0	0	0	0	0	0	0	0	0	0	0	0	0	0	0.172546	0	0	0	0	0	0.298368	0	0	0	0	0	0	0	0	0	0	0	0	0	0	0	0	0	0	0	0	0	0	0	0	0	0	0	0	0	0.222139	0	0	0	0	0.215762	0	0	0.202314	0.270696	0	0.0392428	0	0	0.0759092
RPL7P15	ENSG00000240622	0.30944	-0.0262057	0.321037	0.917812	0.993246	-0.0816286	0.917812	0.993246	0.879077	0.728394		0.0780286	0	0	0	0.0311551	0	0	0	0.0308859	0.0446996	0	0	0	0.0671285	0.0303747	0.0990554	0	0	0.120657	0	0	0	0	0	0.0770799	0.0600033	0	0.0904206	0.106238	0	0	0	0.109749	0	0	0.0888752	0	0	0.049489	0.0345278	0.0955883	0	0	0	0	0	0	0.0744452	0	0	0	0	0.0751177	0	0.0252725	0	0	0.0382804	0	0	0.0153974	0.0264347	0.0211709	0.0443638	0.0115559
LDHAP5	ENSG00000213574	0.239311	-0.026207	0.327221	0.893913	0.97378	-0.0800896	0.893913	0.97378	0.861848	0.821624		0	0	0	0	0	0	0.0798341	0	0.0369917	0.0534591	0	0	0	0	0	0	0	0	0	0.273886	0	0	0.129029	0	0	0	0	0	0	0	0	0.101757	0	0	0	0	0	0	0.0593433	0	0	0	0	0	0	0.0694984	0	0	0	0	0	0	0	0	0.0294032	0	0.120646	0	0.0874824	0	0.0141904	0.0335762	0.0107368	0.00847977	0.0197943
KRT8P48	ENSG00000248568	0.0881893	-0.0262103	0.329574	0.0788056	0.265169	-0.0795276	0.0788056	0.265169	0.234689	0.78576		0	0	0	0	0	0	0	0.0522105	0	0	0	0	0.0494799	0	0.0157079	0	0	0	0.0210047	0	0	0	0	0	0	0.0312321	0	0	0	0	0	0	0	0	0	0	0	0	0	0	0	0	0	0	0	0	0	0	0	0	0	0	0	0.0271987	0	0	0	0	0	0.0241671	0.00435088	0.00718271	0	0.00260267	0.00428048
AC018868.1	ENSG00000231409	1.21902	-0.0262109	0.30272	0.699891	0.858985	-0.0865848	0.699891	0.858985	0.760249	0.827296	0.92754	0.291307	0	0	0.399115	0.229846	0.862156	0	0.754024	0.766501	0.956223	0.326872	0.351856	0	0.249315	0.110972	1.06884	0.402021	1.18236	0.283404	0	0	0.546627	0	0.613045	0.872057	0	0.614364	0.320335	1.12961	0.415018	0	0	0	0.567111	0.298199	0	0	1.22791	0.727637	0.36106	0	0	0.172548	0.268255	0.307525	0	0	0.540663	0.255448	0.372104	0.286541	0.384199	0.656771	1.52564	0.356772	0.276441	0	0.405946	0.259721	0.173937	0.411492	0.371382	0.300466	0.351391	0.412793
KCNH2	ENSG00000055118	549.576	-0.0262124	0.043887	0.477575	0.697909	-0.59727	0.477575	0.697909	0.617687	0.546372	0.761779	7.09366	7.79713	6.73957	9.06682	7.19561	7.2326	8.27321	6.69085	6.80263	7.36728	7.34317	8.61762	6.97678	7.91032	7.60503	7.40015	8.19958	7.20966	7.2556	7.25129	7.81759	6.60944	7.64118	8.01345	8.86174	8.72423	8.69906	8.53897	8.15609	6.92656	8.59474	8.42193	7.9781	8.26661	6.63463	8.55989	6.29687	7.83481	6.98865	7.02801	7.55703	6.38281	7.80272	7.23244	7.46815	6.91385	6.7163	7.94519	8.88884	8.96088	8.50891	8.74109	7.91172	8.85389	8.33229	8.47019	8.5884	8.37319	6.71897	9.09851	7.51835	7.49084	7.18057	8.19688	8.45391
RALGAPB	ENSG00000170471	2989.68	-0.0262134	0.0331254	0.442833	0.666883	-0.791338	0.442833	0.666883	0.590227	0.426539	0.668037	23.856	21.4089	23.6914	20.8704	21.2281	21.0883	20.3612	19.7335	21.6262	21.123	21.396	20.4764	22.7927	23.4707	22.3803	22.305	21.6145	20.9389	21.2245	22.3453	19.104	22.2487	21.3449	20.1148	24.1165	20.3349	22.5552	20.2915	19.6906	23.0977	19.1223	20.4428	20.7948	19.7645	21.2138	21.2818	22.4807	21.1594	21.3814	20.2853	19.4234	23.1091	19.4595	18.192	20.2845	21.0655	20.2155	23.0722	22.9998	21.3592	21.8563	22.8113	20.1074	20.3242	21.0519	20.2332	21.7369	21.9393	22.3832	23.33	21.4049	21.657	20.844	21.0589	21.6777
TRIM51EP	ENSG00000237706	0.0925755	-0.0262146	0.329578	0.166225	0.415733	-0.0795399	0.166225	0.415733	0.367946	0.798841		0	0	0	0	0	0	0	0	0	0	0	0	0	0	0.0258715	0	0.0651172	0	0	0	0	0	0	0	0	0	0	0	0	0	0	0	0	0	0	0	0	0	0	0	0	0	0	0	0	0	0	0	0	0	0	0	0	0	0	0	0.116012	0	0	0	0	0.00758239	0	0	0.00966764
JCADP1	ENSG00000235012	0.0976298	-0.0262198	0.329586	0.166225	0.415733	-0.0795536	0.166225	0.415733	0.367946	0.823414		0	0.00399836	0	0	0	0	0	0	0	0	0	0	0.0136423	0	0	0	0	0	0	0	0	0	0	0.0125835	0	0	0	0	0	0	0	0	0	0.0114713	0	0	0	0	0	0	0	0	0	0	0	0	0	0	0	0	0	0	0	0	0	0	0	0	0	0	0.000333197	0.00218548	0	0.000955939	0
AC074367.1	ENSG00000233716	0.0884346	-0.0262278	0.329577	0.0788056	0.265169	-0.0795803	0.0788056	0.265169	0.234689	0.785428		0.0441612	0	0	0	0	0	0	0	0	0	0	0	0.0543656	0	0.0172633	0	0	0	0.0230491	0	0	0	0	0	0	0	0	0	0.0608296	0	0	0	0	0	0	0.101331	0	0	0	0	0	0	0	0	0	0	0	0	0	0	0	0.0290304	0.0215618	0	0	0	0	0.0219322	0	0	0.0036801	0.00788983	0	0.0135133	0.0060437
MCCD1P2	ENSG00000229034	0.0992103	-0.0262293	0.329588	0.166225	0.415733	-0.079582	0.166225	0.415733	0.367946	0.825047		0.0361351	0	0.0826577	0.197968	0	0	0	0.0468813	0	0.0992706	0	0	0	0	0	0	0	0.0428479	0	0	0	0.135996	0.196421	0	0	0.0534493	0	0	0	0	0.050801	0	0	0	0	0.0349975	0	0	0	0	0	0	0	0	0	0	0	0.0294176	0	0.231301	0	0	0	0	0	0	0.0930461	0	0	0	0.0385761	0.0312721	0.00245147	0.011604	0.0270289
AK3P5	ENSG00000228816	0.0922029	-0.0262295	0.32958	0.166225	0.415733	-0.0795848	0.166225	0.415733	0.367946	0.797345		0	0	0	0	0	0	0	0	0	0	0	0	0	0	0.0939945	0	0	0	0	0	0.165421	0	0	0	0	0	0	0	0	0	0	0	0	0	0	0	0	0	0	0	0	0	0	0	0	0	0	0	0	0	0.122439	0	0.0573514	0	0	0	0	0	0	0	0	0.021618	0	0	0.0149826
PTMAP11	ENSG00000269907	0.0974814	-0.0262382	0.329589	0.166225	0.415733	-0.0796089	0.166225	0.415733	0.367946	0.821018		0	0.000290211	0	0	0.000726052	0	0.00399921	0	7.05761e-05	0.14295	0	0.000472452	0.314451	0	0.00323304	0.001152	0	0	0	0	0	0	0.0277767	0.274878	0	0	0	0.000160193	0	0	0.00240053	0.00899273	0	0	0	0	0	0	0	0	0	0	0	0	0	0.000483759	0.0159651	0.03473	0.0688495	0	0	0.00805341	0.000680398	0	0	0	0	0	0	0.156235	0.0123757	0.0517909	0.00426491	0.000962788	0.0194849
TRBV29-1	ENSG00000232869	0.0886285	-0.0262384	0.329579	0.0788056	0.265169	-0.0796118	0.0788056	0.265169	0.234689	0.784883		0	0	0	0	0	0	0	0	0	0	0	0	0.221732	0.0783473	0.070186	0	0	0	0.0907914	0	0	0	0	0	0	0	0	0	0	0	0	0	0	0	0	0	0	0	0	0	0	0	0	0	0	0	0	0	0	0	0	0	0.0421208	0.0604567	0	0	0	0	0	0	0	0.0384214	0	0	0.00854813
AC091304.1	ENSG00000237850	0.0981117	-0.0262416	0.32959	0.359317	0.589026	-0.079619	0.359317	0.589026	0.52132	0.823918		0	0	0	0	1.24914e-07	0	0	0	0	0	0	0	0.04065	0.000173648	0	0	0	0.000190565	0	2.86437e-05	0.000297558	0	0.000571691	0	2.93764e-05	0	0	0	0	0	0	0	0	0	0	0	6.92837e-06	0	1.30777e-05	0	0	0	6.08905e-06	3.83137e-05	0	2.07318e-05	0	3.63203e-05	0	0	0.00158935	0	0	0.000176462	0.215555	0	9.49471e-05	0	0	0	1.04095e-08	0.00349268	1.01217e-05	2.44803e-06	0.018118
HSFX1	ENSG00000171116	0.979158	-0.0262438	0.32925	1	1	-0.0797077	1	1	0.885054	0.981922	0.993243	0	0	0	0	0	0	0	0	0	0	0	0.0923716	0.28929	1.36108	0	0	0	2.92159e-09	0	0	0	0	0	0	0	0	0	0.912921	0	1.43002	0	0	0	0	0	0	0	0	0	0	0	0	0	0.270167	0	0	0	0	2.09112e-05	0	0	0	0.126724	0	0.132958	0.922811	0.833361	0	0	0.439146	0.00769763	0.137531	0.0225139	0.195245	0.204585
VN1R10P	ENSG00000220758	0.0932252	-0.0262459	0.329583	0.166225	0.415733	-0.0796336	0.166225	0.415733	0.367946	0.798892		0	0.0429094	0.137236	0	0	0	0	0	0	0	0	0	0	0	0.0467257	0	0	0.0866838	0	0	0	0	0	0	0	0	0	0.0697873	0	0	0	0	0	0	0	0	0	0	0	0	0	0	0	0	0	0	0	0	0.0518998	0	0	0.0393722	0.0871126	0	0	0.0609374	0.0770776	0.0295706	0	0.0360743	0.0150121	0.0111175	0	0.00581561	0.031837
KIR3DS1	ENSG00000275434	0.259176	-0.0262516	0.328187	0.513856	0.720789	-0.0799898	0.513856	0.720789	0.637937	0.702578		0	0	0	0	0	0	0	0	0	0	0	0	0	0	0.0613356	0.0626022	0	0	0	0	0	0	0	0	0	0	0	0	0	0	0	0	0	0	0	0	0	0	0	0	0	0	0.0355057	0	0	0	0	0	0	0.0841382	0	0	0	0	0	0.0719508	0	0.036955	0	0	0	0.0103282	0.00295881	0	0.016087
AKR1B10P1	ENSG00000213606	0.0991569	-0.0262518	0.329592	0.166225	0.415733	-0.0796493	0.166225	0.415733	0.367946	0.822897		0	0	0	0	0	0	0	0	0	0	0	0	0	0	0	0	0	0	0	0	0	0.0533765	0.0757017	0	0	0	0	0	0	0	0	0	0	0	0	0	0	0	0	0	0	0	0	0	0	0	0	0	0	0	0	0	0.0265705	0	0	0.0557445	0	0	0	0	0	0.0107565	0	0	0.00685958
HMGB1P11	ENSG00000230547	0.490086	-0.026253	0.319885	0.449214	0.675185	-0.0820703	0.449214	0.675185	0.597575	0.721709	0.872428	0	0.0322613	0.207989	0.129612	0.0361546	0.0350713	0	0	0.0357771	0	0.406475	0.0865027	0	0	0.0704503	0	0.128412	0	0.0464681	0	0.249467	0.087817	0	0	0	0.069413	0.186437	0	0.122797	0.259552	0	0	0	0	0	0	0	0	0	0.0398674	0	0	0	0	0.0949209	0	0.315624	0	0.0787064	0.120831	0.184197	0.238575	0.0433712	0.182653	0.113797	0.0911414	0	0.0884785	0.0846466	0.0547246	0.0808202	0.0485512	0.0375343	0.0531833	0.10676
RAD1P2	ENSG00000233473	0.0933313	-0.0262598	0.329585	0.166225	0.415733	-0.0796755	0.166225	0.415733	0.367946	0.798458		0	0	0	0	0	0	0	0	0	0	0	0	0	0	0.0667079	0	0	0.122839	0	0	0	0	0	0	0	0	0	0	0	0	0	0	0	0	0	0	0	0	0	0	0	0	0	0	0	0	0	0	0	0.114568	0	0	0	0	0	0	0	0.0839144	0	0.0517671	0	0.0157956	0	0	0.0208541
AC233282.2	ENSG00000282610	0.0932854	-0.0262683	0.329586	0.166225	0.415733	-0.0797008	0.166225	0.415733	0.367946	0.797649		0	0	0	0	0	0	0	0	0	0	0	0	0	0	0.18442	0	0.334347	0	0	0	0	0	0	0	0	0	0	0	0	0	0	0	0	0	0	0	0	0	0	0	0	0	0	0	0	0	0	0	0.422366	0.308802	0	0	0	0	0	0	0	0.112387	0	0	0	0.0432306	0	0	0.0702962
IGKV1OR9-2	ENSG00000225380	0.0925774	-0.0262705	0.329586	0.166225	0.415733	-0.0797076	0.166225	0.415733	0.367946	0.795576		0	0	0	0	0	0	0	0.475595	0	0	0	0	0	0	0.335603	0	0	0	0	0	0	0	0.497735	0	0	0	0	0	0.15946	0	0	0	0	0	0	0	0	0	0	0	0	0	0	0	0	0	0	0	0	0	0	0	0	0	0	0.343156	0	0.0482347	0	0	0.0396329	0.0694448	0	0.0132884	0.0326159
AC084851.2	ENSG00000255452	0.0894028	-0.0262809	0.329585	0.0788056	0.265169	-0.0797394	0.0788056	0.265169	0.234689	0.784961		0	0	0	0	0	0	0	0	0	0	0	0	0.263258	0	0.0833177	0	0	0	0.107104	0	0	0	0	0	0	0	0	0	0	0	0	0	0	0	0	0	0	0	0	0	0	0	0	0	0	0	0	0	0	0	0	0	0	0	0	0	0	0.30578	0	0	0	0.0378066	0	0	0.0254816
ZNF524	ENSG00000171443	206.091	-0.0262905	0.0690908	0.67066	0.827836	-0.380521	0.67066	0.827836	0.73268	0.696619	0.857071	9.44476	8.29623	7.51518	9.66655	8.45649	8.8016	8.60551	7.63011	8.09546	8.10746	9.15414	9.46609	7.35547	8.60915	9.0059	9.72489	7.62701	9.15266	7.79817	8.35966	10.0476	7.43548	8.32169	10.6849	8.59606	7.53759	7.85284	8.70342	7.35135	8.45009	7.79645	7.31297	7.35092	7.35655	5.97934	7.10282	8.27758	8.89721	7.61825	8.96149	8.2983	6.96184	9.35543	8.10558	8.81	7.39663	9.47842	7.40735	7.76118	7.86181	7.98216	7.61289	9.05379	9.1834	8.34681	6.71342	7.09935	6.7496	7.44127	8.21692	8.6033	8.67688	8.29734	7.61587	7.83522
GET1-SH3BGR	ENSG00000285815	105.017	-0.0262985	0.157498	0.712535	0.858985	-0.166977	0.712535	0.858985	0.760249	0.84825	0.936725	2.87677	2.43957	1.69239	2.20266	2.65777	3.08859	4.09813	2.92104	3.629	2.90585	0.111552	3.07287	1.49748	3.0268	3.79247	1.28652	3.49149	4.33189	3.46777	3.21548	4.69298	5.70711	3.38747	3.22619	4.28056	3.5505	1.40085	2.62252	1.56185	3.79268	4.63829	1.66062	3.49124	5.10485	2.84334	3.44973	3.91314	3.23924	3.14615	3.48937	4.37779	2.61057	4.31168	1.87528	2.61727	3.64223	2.86108	3.17302	3.55573	4.47371	4.81876	3.68606	4.20359	3.7687	3.63643	4.62013	3.88303	3.09239	3.3212	2.86745	2.64135	3.42697	3.2714	3.19975	3.82727
SND1	ENSG00000197157	6765.15	-0.0263017	0.0138217	0.0780243	0.265169	-1.90293	0.0780243	0.265169	0.234689	0.0569835	0.177888	98.9938	95.6195	93.5279	97.7742	93.4202	94.0542	95.7896	90.9788	93.5608	96.3195	100.085	94.9644	94.1413	93.5278	89.978	89.0596	92.56	91.2808	89.6138	95.7464	90.3131	94.619	89.3207	93.806	90.9623	86.9849	89.0726	89.5979	84.6312	90.1075	90.3899	89.7053	86.7007	88.2268	91.3391	92.1605	90.3128	89.3496	85.7587	87.0073	89.4317	87.7889	87.3203	87.9979	89.9121	87.6849	87.6358	90.9771	96.0449	97.0108	94.7626	95.1592	90.3274	92.1818	93.6199	90.4636	97.9481	92.9538	93.4951	98.9568	95.424	91.9972	88.4314	89.1566	94.4103
PDSS1P1	ENSG00000182347	0.100446	-0.0263017	0.329599	0.166225	0.415733	-0.079799	0.166225	0.415733	0.367946	0.823421		0	0	0	0	0	0	0	0	0	0	0	0	0	0	0	0	0	0	0	0.0649797	0	0.0437074	0	0	0	0	0	0	0	0	0	0	0	0	0	0	0	0	0	0	0	0	0	0	0	0	0	0	0	0	0	0	0	0	0	0	0	0	0	0	0	0.00905726	0	0	0
ERMARD	ENSG00000276187	307.255	-0.0263028	0.0691823	0.798745	0.914563	-0.380196	0.798745	0.914563	0.809438	0.69675	0.857148	11.661	9.54907	9.75246	11.053	11.3433	9.40197	7.24709	12.9163	8.40776	9.81397	10.7427	9.54314	9.82812	9.62694	9.97172	9.65424	11.3463	9.61589	10.1137	7.85187	10.1141	9.82524	10.2827	10.5229	10.0579	8.49263	11.5517	9.92689	6.34095	11.8182	6.2684	8.21544	10.3894	8.17371	11.5117	10.1938	8.59034	10.2916	9.0605	7.47696	8.12324	10.4306	8.35653	9.58457	9.6997	10.9281	12.082	9.81106	9.01129	9.23018	11.9559	9.47002	9.31234	8.66593	9.40634	11.1519	12.3981	10.7565	11.21	13.2305	10.1193	9.89615	9.53626	9.41173	10.4833
SSXP5	ENSG00000225508	0.0943016	-0.0263071	0.329592	0.166225	0.415733	-0.0798172	0.166225	0.415733	0.367946	0.797748		0	0	0	0	0	0	0	0	0	0	0	0	0	0.145536	0.325796	0	0.351454	0.228133	0.0824594	0	0	0	0.172954	0.178329	0	0	0	0	0	0	0	0	0	0	0	0	0	0	0	0	0	0	0	0.155007	0.179357	0	0	0	0	0.431849	0.166473	0.224872	0	0.667495	0.221629	0.320753	0.436372	0	0	0.576988	0	0.123722	0.0278637	0	0.253869
AC244505.4	ENSG00000226867	0.0943016	-0.0263071	0.329592	0.166225	0.415733	-0.0798172	0.166225	0.415733	0.367946	0.797748		0	0	0	0	0	0	0	0	0	0	0	0	0	0.145536	0.325796	0	0.351454	0.228133	0.0824594	0	0	0	0.172954	0.178329	0	0	0	0	0	0	0	0	0	0	0	0	0	0	0	0	0	0	0	0.155007	0.179357	0	0	0	0	0.431849	0.166473	0.224872	0	0.667495	0.221629	0.320753	0.436372	0	0	0.576988	0	0.123722	0.0278637	0	0.253869
AC104394.1	ENSG00000278593	0.100464	-0.0263084	0.3296	0.166225	0.415733	-0.0798192	0.166225	0.415733	0.367946	0.823326		0	0	0	0	0	0	0	0	0	0	0	0	0	0	0	0	0	0	0	0	0.0374829	0.0262078	0	0	0	0	0	0	0	0	0	0	0	0	0	0	0	0	0	0	0	0	0	0	0	0	0	0	0	0	0	0	0	0	0	0.0275261	0	0	0	0	0	0.00530756	0	0	0.00229384
AC247036.3	ENSG00000282401	0.0868509	-0.0263136	0.329588	0.166225	0.415733	-0.0798379	0.166225	0.415733	0.367946	0.776647		0	0	0	0	0	0	0	0	0	0	0	0	0	0.393777	0.0880155	0	0	0	0	0	0	0	0	0	0	0	0	0	0	0	0	0	0	0	0	0	0	0	0	0	0	0	0	0	0	0	0	0	0	0	0	0	0	0.302774	0	0	0	0	0	0	0	0.0401494	0	0	0.0252312
CUL3	ENSG00000036257	2840.09	-0.026335	0.0383157	0.377685	0.602247	-0.687316	0.377685	0.602247	0.533021	0.487701	0.719776	53.9268	53.1534	60.3614	50.2759	55.2271	52.3126	50.0959	55.1159	53.2327	51.5024	57.873	49.4714	54.7183	48.9921	52.4841	47.2554	50.578	48.7599	51.0365	59.0626	48.6538	54.9201	51.9828	43.213	61.5298	55.7586	61.4796	51.8153	54.9724	61.0065	51.4053	53.9755	53.086	57.1843	59.81	51.1837	54.2039	46.43	51.2511	46.0258	45.8189	50.1382	45.8937	46.7926	53.3251	49.5305	47.3952	51.2356	52.3475	47.7799	46.9058	53.0063	44.7354	51.2265	49.3187	47.7924	55.3133	48.9625	53.6329	52.8103	53.5457	50.9714	49.0034	56.1006	50.3193
CYB5R4	ENSG00000065615	962.656	-0.0263354	0.0380075	0.40951	0.633038	-0.6929	0.40951	0.633038	0.560273	0.485293	0.717577	27.423	22.87	24.1857	19.695	22.4436	22.7983	24.7064	22.6137	25.4154	23.7653	25.8471	23.1178	26.435	25.4841	26.6938	24.8873	21.0607	23.5173	23.4946	24.7126	24.4943	26.3918	22.6441	24.0842	24.8599	24.8596	23.5402	23.8802	22.2748	25.6575	21.6168	25.0021	24.4554	24.4728	24.2074	24.9167	27.2884	22.7902	22.9294	22.6364	21.7467	23.4497	22.6828	24.6537	24.8093	25.6302	21.7513	22.9227	22.6572	20.9044	22.9486	26.4671	23.0304	25.7079	23.737	22.2152	25.285	25.2592	27.1817	25.317	23.7401	24.4916	23.6076	24.1453	24.2259
KLF4P1	ENSG00000233186	0.101258	-0.0263423	0.329606	0.166225	0.415733	-0.0799208	0.166225	0.415733	0.367946	0.823414		0	0	0	0	0	0	0	0	0	0	0	0	0	0	0	0	0.0593398	0	0	0	0	0.0406665	0	0	0	0	0	0	0	0	0	0	0	0	0	0	0	0	0	0	0	0	0	0	0	0	0	0	0	0	0	0	0	0	0.0131597	0	0	0	0	0	0	0.00833385	0	0	0.00109664
STARP1	ENSG00000214266	0.0999918	-0.0263463	0.329605	0.359317	0.589026	-0.079933	0.359317	0.589026	0.52132	0.823421		0	0	0	0	0	0	0	0	0	0	0	0	0.148464	0	0	0	0	0	0	0	0	0	0	0	0	0	0	0	0	0	0	0	0	0	0	0	0	0	0	0	0	0	0	0	0	0	0	0	0	0	0	0	0	0	0	0	0	0	0	0	0	0.012372	0	0	0
AC018692.3	ENSG00000279783	0.186283	-0.0263465	0.328656	0.513856	0.720789	-0.0801645	0.513856	0.720789	0.637937	0.785707		0	0	0	0.324148	0.0932488	0	0	0	0.0907776	0	0	0.0717206	0	0	0	0	0	0.641372	0	0	0	0.222442	0	0	0	0	0	0	0	0	0	0	0	0	0	0.261302	0	0	0.147406	0	0	0	0	0	0	0	0	0	0.206692	0	0	0	0	0.155255	0	0	0	0	0	0	0.0483246	0.0719845	0.0122839	0.0217752	0.0301622
POM121L14P	ENSG00000218189	0.101358	-0.0263484	0.329606	0.166225	0.415733	-0.0799391	0.166225	0.415733	0.367946	0.82333		0	0	0	0	0	0	0	0	0	0	0	0	0	0	0	0	0.0445543	0	0	0	0	0.0303463	0	0	0	0	0	0	0	0	0	0.0333423	0	0	0	0	0	0	0	0	0	0	0	0	0	0	0	0	0	0	0	0	0	0	0.0100457	0	0	0.0606116	0	0	0	0.00624171	0	0.00277852	0.00588811
STK33P1	ENSG00000227412	0.101678	-0.0263554	0.329608	0.166225	0.415733	-0.0799601	0.166225	0.415733	0.367946	0.823978		0	0	0.0460486	0	0	0	0	0	0	0	0	0	0	0	0	0	0	0.0587139	0	0	0	0.0393926	0	0	0	0	0	0	0	0	0	0	0	0	0	0	0	0	0	0	0	0	0	0	0	0	0	0	0	0	0	0	0	0	0	0	0	0	0	0.0242022	0.00383738	0.00817554	0	0	0.00201685
AC023141.6	ENSG00000231232	1.18106	-0.0263599	0.297579	0.929695	0.993246	-0.0885813	0.929695	0.993246	0.879077	0.841185	0.933906	0	1.03849	0	1.04752	0.668077	0.470429	0.409251	0.648897	0.384602	0.4193	0.564269	0.151767	0	0.21406	0.786941	0.306282	0.34721	0.339177	0.457757	0	0	0.235561	0	0.793833	0.499604	0.925346	0	0.279581	0	0.714524	0	0.809936	0	0.244161	1.28692	1.10772	0.33868	0.264461	0.156373	0.628802	0.590323	0	0.605522	0	0.264629	0	0	0.46573	0.658934	0.320411	0.250642	0.329909	0.226652	0.493822	0.156458	0	0.322208	0.356867	0.679972	0	0.483551	0.290068	0.27621	0.488982	0.316323
ATP5F1AP1	ENSG00000234861	0.100278	-0.0263623	0.329608	0.359317	0.589026	-0.0799808	0.359317	0.589026	0.52132	0.823311		0	0	0	0	0	0	0	0	0	0	0	0	0.105582	0	0	0	0	0	0	0	0	0	0	0	0	0	0	0	0	0.0522393	0	0	0	0	0	0	0	0	0	0	0	0	0	0	0	0	0	0	0	0.0890609	0	0	0	0	0.0129219	0	0	0.0202933	0	0	0	0.0087985	0	0.00435327	0.0101897
TMC1	ENSG00000165091	12.0514	-0.0263677	0.225865	0.932301	0.993246	-0.116741	0.932301	0.993246	0.879077	0.869947	0.94561	0.503822	0.25797	0.330544	0.0296104	0.230887	0.312786	0.259976	0.118609	0.307004	0.448368	0.379331	0.233137	0.310572	0.379874	0.32115	0.225751	0.13249	0.203975	0.459572	0.466276	0.433582	0.192863	0.745044	0.133648	0.391989	0.395963	0.225407	0.40408	0.354262	0.27343	0.560997	0.675803	0.540429	0.131939	0.522355	0.46089	0.231998	0.593785	0.401578	0.381238	0.104935	0.235282	0.24108	0.382158	0.124624	0.461861	0.190679	0.220969	0.657989	0.279736	0.577463	0.462183	0.274234	0.429379	0.412139	0.589784	0.267052	0.620081	0.25886	0.491804	0.284337	0.333733	0.297516	0.411462	0.443392
IGKJ2	ENSG00000211596	0.0996071	-0.0263692	0.329609	0.166225	0.415733	-0.0800014	0.166225	0.415733	0.367946	0.818259		0	0	0	0	0	0	0	0	0	0	0	0	0	0	0	4.14489	0	0	0	0	0	3.87332	0	0	0	0	0	0	0	0	0	0	0	0	0	0	0	0	0	0	0	0	0	0	0	0	0	0	0	0	2.99486	0	0	0	0	0	0	0	0	0	0	0.668184	0	0	0.249572
RAP1GAP2	ENSG00000132359	1677.4	-0.0263756	0.0380405	0.551167	0.751541	-0.693356	0.551167	0.751541	0.665155	0.48112	0.713944	13.0028	13.291	14.1642	11.7504	13.0004	13.5194	13.3215	10.9861	13.1111	13.6355	13.3728	13.0824	15.2319	13.7941	14.0393	12.5722	13.7998	12.297	12.7204	12.698	12.8765	14.492	13.7575	14.1276	14.7612	14.8748	13.976	13.1033	11.3091	13.1556	15.7065	11.7919	12.8717	12.5655	11.9021	14.6154	12.0121	11.9473	12.6742	13.6697	14.8323	11.6526	13.1123	12.7415	13.749	13.3109	12.2974	14.0001	13.56	13.1088	15.2011	13.7582	13.4792	14.3249	14.7851	13.2343	12.1379	14.0273	13.8149	14.2124	13.0198	13.5339	13	13.3861	13.8037
OSBPL9P4	ENSG00000256420	0.100785	-0.0263786	0.32961	0.166225	0.415733	-0.0800297	0.166225	0.415733	0.367946	0.823714		0	0	0.0591088	0	0	0	0	0	0	0.0150117	0	0	0	0	0	0.0331957	0	0	0	0	0	0	0	0.0292826	0	0	0	0	0	0	0	0	0	0	0	0	0	0	0	0	0	0	0	0	0	0	0	0	0	0	0	0	0	0	0	0	0	0	0	0.0155289	0.0061767	0.00520652	0	0	0.00129407
CSNK2A3	ENSG00000254598	5.9708	-0.026383	0.268769	0.54402	0.751541	-0.0981624	0.54402	0.751541	0.665155	0.863694	0.943305	0.16322	0.121723	0.20124	0.242876	0.236839	0.23137	0	0.119294	0.034723	0	0.37877	0.1912	0	0.361586	0.128628	0.214518	0	0.516094	0.136688	0.125641	0	0.657643	0.450784	0.0940289	0.0791889	0.259907	0.257648	0.309883	0	0.250699	0	0.357047	0.114848	0.0884175	0.262017	0	0.401534	0.185341	0.163485	0.111145	0.210944	0.393648	0.160409	0.0827349	0.175335	0.252517	0.202618	0.162666	0.210499	0.111466	0.342127	0.218895	0.451279	0.283081	0.105555	0.0863146	0.105003	0.295223	0.415643	0.260478	0.160105	0.223801	0.208531	0.164971	0.240464
RPS6P15	ENSG00000230809	0.0917739	-0.0263868	0.329601	0.0788056	0.265169	-0.0800567	0.0788056	0.265169	0.234689	0.785503		0	0	0	0	0	0	0	0	0	0	0	0	0	0	0.0283258	0.0924089	0	0	0.0375524	0	0	0	0	0	0	0	0	0	0	0	0	0	0	0	0	0	0	0	0	0	0	0	0	0	0	0	0	0	0	0.0975398	0	0	0	0.0489873	0	0	0	0	0	0	0	0.0131906	0	0	0.0122106
OR5AH1P	ENSG00000268067	0.158449	-0.0263878	0.328856	0.513856	0.720789	-0.0802412	0.513856	0.720789	0.637937	0.787555		0	0	0	0	0	0	0	0	0	0	0	0	0	0	0	0	0	0	0	0	0	0.652546	0.476607	0	0	0	0	0	0	0	0	0	0	0	0	0	0	0	0	0.144854	0	0	0	0	0	0	0	0	0	0	0	0	0	0	0	0	0	0	0	0.208145	0	0.0940961	0.0120712	0	0.0173454
AC010631.1	ENSG00000242292	0.101946	-0.026389	0.329612	0.166225	0.415733	-0.0800606	0.166225	0.415733	0.367946	0.823421		0	0	0	0	0	0	0	0	0	0	0	0	0	0	0	0	0	1.68472	0	0	0	1.18221	0	0	0	0	0	0	0	0	0	0	0	0	0	0	0	0	0	0	0	0	0	0	0	0	0	0	0	0	0	0	0	0	0	0	0	0	0	0	0	0.238911	0	0	0
NR1H5P	ENSG00000227970	0.10104	-0.0263935	0.329612	0.166225	0.415733	-0.0800743	0.166225	0.415733	0.367946	0.823513		0	0	0	0	0	0	0	0	0	0	0	0	0	0	0	0.0447614	0	0	0	0	0	0	0	0.0394377	0	0	0	0	0	0	0	0	0	0	0	0.04014	0	0	0	0	0	0	0	0	0	0	0	0	0	0.0474132	0.0360144	0	0	0	0.0221501	0	0	0	0	0	0	0.0070166	0	0.003345	0.00879815
SBDS	ENSG00000126524	3497.61	-0.0263954	0.023648	0.442833	0.666883	-1.11618	0.442833	0.666883	0.590227	0.260432	0.498319	109.728	106.274	110.218	101.389	108.81	105.061	107.506	104.558	104.75	107.167	113.002	100.821	111.866	109.979	112.24	105.488	102.503	107.412	114.79	108.552	106.773	116.478	108.722	100.066	113.458	105.56	112.102	104.564	110.356	111.254	106.733	105.184	110.546	115.595	112.05	106.657	113.406	102.552	104.418	98.8563	108.223	107.64	100.956	104.018	108.561	100.406	105.504	103.333	107.584	106.711	108.501	105.992	99.7647	112.233	104.941	104.756	108.548	108.464	117.47	108.631	106.607	108.739	104.823	109.505	107.8
RNA5SP149	ENSG00000201822	0.394555	-0.026399	0.325167	0.654779	0.826019	-0.0811862	0.654779	0.826019	0.731072	0.589447		0	0	0	0	0	2.55554	3.12291	0	0	6.52457	0	0	0	0	3.82537	0	0	0	1.15775	0	0	14.3784	0	0	0	0.830298	0	0	0	0	9.56371	12.4589	0	0	0	23.1612	9.83713	3.61002	0	0	0	0	0	0	0	0	0	0	0	0	0	2.13936	0	0	0	0	5.07817	0	0	6.07313	1.01692	1.61346	1.1206	3.83451	1.10756
RPSAP72	ENSG00000219361	0.101007	-0.0264027	0.329614	0.359317	0.589026	-0.0801018	0.359317	0.589026	0.52132	0.823031		0	0	0	0	0	0	0	0	0.0863433	0	0	0	0.542209	0	0	0	0	0	0	0	0	0	0	0	0	0	0	0	0	0	0	0	0	0	0	0	0	0	0	0	0	0	0	0	0	0	0	0	0	0	0	0	0	0	0	0	0	0	0	0	0.00719528	0.045184	0	0	0
AP000907.1	ENSG00000255286	0.10249	-0.0264106	0.329616	0.166225	0.415733	-0.0801255	0.166225	0.415733	0.367946	0.822506		0	0	0	0	0	0	0	0	0	0	0	0	0	0	0	0	0.319203	0	0	0	0	0.216898	0	0	0	0	0	0	0	0	0	0	0	0	0	0	0	0	0	0	0	0	0	0	0	0	0	0	0	0	0	0	0	0	0	0	0	0.107434	0	0	0	0.044675	0	0	0.00895279
MSH5	ENSG00000227314	124.538	-0.0264179	0.0795799	0.842836	0.941975	-0.331968	0.842836	0.941975	0.833699	0.731698	0.877945	5.44397	6.27721	5.92789	6.48371	5.86937	5.57494	4.44408	5.65283	5.62255	6.25219	4.62299	4.97216	5.90598	7.22377	5.79573	7.07793	4.91357	5.942	4.74605	5.96921	5.31338	6.34124	5.53735	5.08988	5.23035	6.68046	5.14257	5.56398	3.68324	5.48146	3.70497	5.88522	5.53625	5.38793	4.68449	4.7584	5.64623	4.49353	5.91669	5.49214	7.25668	5.6789	6.11699	5.27644	4.25539	5.95769	5.13325	5.55713	6.12426	6.07864	6.1138	6.1879	5.67279	5.95532	6.5798	5.21931	5.84502	8.38122	6.07904	6.23221	5.59533	5.82134	5.56509	5.14494	6.20578
MKNK2P1	ENSG00000233533	0.101313	-0.0264196	0.329616	0.359317	0.589026	-0.0801524	0.359317	0.589026	0.52132	0.822914		0	0	0	0	0	0	0	0	0	0	0	0	0.22629	0	0	0	0	0	0	0	0	0	0	0	0	0	0	0	0	0	0	0	0	0	0	0	0	0	0	0	0	0	0	0	0	0	0	0	0	0	0	0	0	0	0	0.0927917	0	0	0	0	0	0.0188575	0	0	0.00773265
AC140063.1	ENSG00000255704	0.101414	-0.0264251	0.329617	0.359317	0.589026	-0.080169	0.359317	0.589026	0.52132	0.822876		0	0	0	0	0	0	0	0	0	0	0	0	1.00045	0	0	0	0	0	0	0	0	0	0	0	0	0	0	0	0	0	0	0	0	0	0	0	0	0	0	0	0	0	0	0	0	0	0	0	0	0.529265	0	0	0	0.273344	0.258657	0	0.535582	0.191877	0	0	0	0.0833712	0	0	0.14906
ZNF705D	ENSG00000285124	0.200714	-0.0264272	0.328581	0.513856	0.720789	-0.0804283	0.513856	0.720789	0.637937	0.77883		0	0	0	0	0	0	0	0	0	0.0348631	0	0	0	0	0	0.137933	0.0765552	0	0	0	0	0	0	0	0	0	0	0	0	0	0	0	0	0	0	0	0	0	0	0	0	0	0	0	0	0.0448444	0.0299704	0	0	0	0	0	0.0265048	0	0.119024	0.0555501	0	0	0	0.0720775	0.00290526	0.017874	0.00623456	0	0.022763
XYLB	ENSG00000093217	886.601	-0.0264306	0.0420941	0.712535	0.858985	-0.627892	0.712535	0.858985	0.760249	0.525378	0.747662	15.0517	15.0054	17.8802	15.011	16.1542	15.2395	12.8506	13.4347	14.9321	15.5322	15.7352	13.3031	17.101	15.6922	17.2618	15.7622	14.6819	17.2131	16.2581	19.1311	13.5367	14.6121	16.6285	14.8888	14.2781	14.3111	16.084	13.8941	11.619	15.3847	12.4708	14.6838	12.7253	14.1453	15.0767	13.8615	16.2446	15.1475	14.6597	16.3832	14.9009	16.2817	14.3176	14.9382	15.3773	14.6834	16.8925	15.444	15.1259	17.0721	16.3964	17.5878	15.9833	16.1618	17.0913	14.5019	18.0938	15.9594	15.3761	15.4532	15.0108	16.064	15.4392	14.0445	16.2336
ANKRD20A1	ENSG00000260691	62.6046	-0.026431	0.186942	0.887386	0.968931	-0.141386	0.887386	0.968931	0.857556	0.861607	0.942782	0.968134	0.863916	0.990565	1.25414	0.581357	1.03043	1.25738	1.28826	0.970065	0.753298	1.6998	1.40994	1.63526	1.74074	1.00435	1.24813	0.91558	0.67656	1.23283	2.15807	1.48745	1.14774	0.618995	0.820984	2.72979	1.34241	0.658923	1.11734	1.25262	1.60732	0.762939	0.632505	0.797711	1.53721	1.5225	2.80219	1.28863	1.97676	1.08753	1.49865	1.30828	0.4991	1.48372	1.44127	0.657096	0.536096	1.51638	0.717864	2.26547	0.916167	0.832681	1.28363	1.79967	1.39158	1.07634	0.451989	0.618411	1.20716	1.17354	0.931982	1.08894	1.22389	1.16761	1.39695	1.16238
STK33	ENSG00000130413	641.417	-0.026439	0.0439633	0.798745	0.914563	-0.601388	0.798745	0.914563	0.809438	0.543223	0.759194	18.3176	17.7022	18.37	17.4447	17.9248	18.5261	18.0527	17.9313	18.4721	17.1192	19.6369	15.8463	23.7013	19.4599	19.1675	22.537	18.7667	18.0404	19.7343	22.7961	22.4251	18.2895	20.0681	19.5749	20.4361	18.1977	20.2259	19.3423	18.1786	19.392	20.2526	18.5621	19.1698	18.7282	17.5689	18.9065	21.4442	20.1517	19.0584	18.5344	18.8214	19.6087	18.0003	18.7847	18.9336	20.8821	18.7671	21.3228	20.8282	19.8386	21.6856	21.8176	19.113	20.1502	19.2703	17.209	21.8879	20.3305	21.5629	22.9267	17.9453	20.3801	19.5258	19.0801	20.5517
TDRKH	ENSG00000182134	1068.26	-0.0264422	0.0413647	0.477575	0.697909	-0.639247	0.477575	0.697909	0.617687	0.518908	0.743996	22.9337	21.3414	21.7852	21.8521	20.8541	20.117	20.7443	19.5352	22.1979	21.0626	21.1834	22.8815	22.039	21.2107	21.0757	21.8974	17.9719	19.2316	20.781	22.6161	20.0731	22.3037	23.8299	22.2312	24.3339	22.3518	24.5158	22.5859	21.456	21.8608	22.7972	23.4392	25.2263	23.9739	22.8118	25.2045	20.7004	21.5001	21.1405	20.6837	20.9018	20.4011	19.1212	21.2713	19.0935	19.2686	17.2486	23.9784	22.703	22.3877	20.589	21.9451	21.527	20.9111	21.5158	21.1157	23.6569	22.4134	20.4847	23.2953	21.374	21.2718	20.4424	23.3797	21.8787
MAP2K1P1	ENSG00000254013	0.185764	-0.0264466	0.328671	0.513856	0.720789	-0.0804653	0.513856	0.720789	0.637937	0.782542		0	0	0	0	0	0	0	0	0	0	0	0	0.102725	0	0	0	0	0	0	0	0	0	0.0576485	0	0	0	0	0	0	0	0	0	0	0	0	0	0	0	0	0	0	0	0.0263141	0	0	0	0	0	0	0	0	0.0547611	0.02038	0	0.0132007	0	0	0.0207142	0	0	0	0.0133644	0.00219284	0	0.009088
ARFIP1	ENSG00000164144	1433.98	-0.0264513	0.0314638	0.551167	0.751541	-0.840688	0.551167	0.751541	0.665155	0.398087	0.642654	37.0369	34.5835	39.1634	32.2079	32.4733	35.5085	37.1154	30.7348	34.2131	34.7193	35.763	32.197	35.7313	38.5433	38.6568	35.7487	36.6009	36.269	35.8888	35.5467	37.4654	38.3229	34.3266	35.5211	38.2152	35.9515	39.5222	32.3582	34.9515	34.717	42.4412	38.5786	37.1268	36.5223	38.0447	31.5517	37.8231	34.0719	37.6801	34.3954	32.0718	36.9577	33.2556	37.909	36.7225	31.3824	34.3844	36.008	36.851	33.9941	40.7264	42.2113	34.3628	39.7762	36.9078	33.2348	38.4433	34.525	35.0905	40.1832	34.643	36.5518	35.2218	36.6651	37.1922
KRTAP12-6P	ENSG00000276647	0.0902646	-0.0264528	0.329609	0.166225	0.415733	-0.0802551	0.166225	0.415733	0.367946	0.775363		0	0	0	0	0	0	0	0	0	0	0	0	0	0	0	0	0	0	0.366248	0	0	0	0	0.396703	0	0	0	0	0	0	0	0	0	0	0	0	0	0	0	0	0	0	0	0	0	0	0	0	0	0	0	0	0	0.247436	0.116785	0	0	0.174129	0	0	0	0.0635792	0	0	0.0448625
AL117187.1	ENSG00000258615	0.103102	-0.0264579	0.329622	0.166225	0.415733	-0.0802673	0.166225	0.415733	0.367946	0.825494		0	0	0	0	0	0	0	0	0	0	0	0	0	0	0	0	0	0	0	0	0	0	1.25335	0.96099	0	0	0	0	0	0	0	0	0	0	0	0	0	0	0	0	0	0	0	0	0	0	0	0	0.815929	0	0	0	0	0	0	0	0	0	0	0	0	0.184528	0	0	0.0679941
PCM1	ENSG00000078674	5137.05	-0.0264598	0.0421195	0.67066	0.827836	-0.628209	0.67066	0.827836	0.73268	0.525893	0.747859	68.1175	64.4765	69.672	72.4727	65.1547	68.4105	57.5709	54.1835	65.8213	69.8506	64.6536	55.4339	78.5294	69.4544	69.8543	66.4442	58.1026	67.2335	67.1229	74.518	59.8866	64.9106	65.0159	58.9456	79.7859	68.5046	72.2771	60.585	65.742	66.6951	69.6442	62.5088	62.9957	66.9626	69.4892	59.1292	70.7493	57.2406	71.1261	60.7223	59.7429	62.3065	59.3066	62.2803	66.7716	69.0058	65.3087	63.9566	62.6603	58.6791	62.4777	71.871	68.4356	70.2257	71.1208	55.7499	67.2982	75.0172	69.5898	65.8621	64.6515	66.6682	64.0431	67.0266	66.5823
ANKRD18CP	ENSG00000159712	55.3418	-0.0264604	0.0971886	0.798745	0.914563	-0.272258	0.798745	0.914563	0.809438	0.775108	0.900911	0.886655	0.851877	0.804676	0.8151	0.78746	0.780888	0.637152	0.603998	0.641529	0.813725	0.749677	0.724793	1.09661	0.768919	0.958027	0.868091	0.880989	0.950011	0.788363	0.784912	0.63335	0.704098	0.861943	0.770505	0.957259	0.573241	0.971774	0.621114	0.833967	0.880725	0.574561	0.729993	0.740812	0.684062	0.778129	0.812666	1.03408	0.751707	0.834915	0.740148	0.803232	0.692636	0.782217	0.703734	0.98044	0.642206	0.844138	0.956364	0.964769	1.14642	0.546278	1.00632	0.641215	0.708499	0.793644	0.669184	0.718462	0.902136	0.83573	0.973455	0.758127	0.838818	0.813818	0.763192	0.82551
IGLJ2	ENSG00000211676	0.0965821	-0.0264613	0.329615	0.166225	0.415733	-0.0802794	0.166225	0.415733	0.367946	0.794362		0	0	0	0	0	0	0	0	0	0	0	0	0	0	0.759339	0	1.40105	0	0	0	0	0	0	0	0	0	0	0	0	0	0	0	0	0	0	0	0	0	0	0	0	0	0	0	0	0	0	0	0	0	0	0	0	0	0	0	0	0	0.818074	0	0	0.180032	0	0	0.0681728
CPHL1P	ENSG00000240216	1.00289	-0.0264647	0.304189	0.927439	0.993246	-0.0870009	0.927439	0.993246	0.879077	0.836644	0.931944	0	0	0	0	0.0970788	0	0	0	0	0	0	0.00852339	0.0321122	0.0224139	0.0153083	0.0167518	0.0559696	0	0.0205982	0	0	0.0255975	0	0	0	0	0	0	0	0.0185134	0	0	0	0	0	0	0	0.0294038	0	0.017783	0	0	0.0165708	0	0.107411	0.0757265	0.0310448	0	0.241017	0.0177805	0.0269744	0.143292	0.0888711	0.104486	0.234673	0.260258	0.0835812	0.0580013	0.0124195	0.0156107	0.00880018	0.0157293	0.0231617	0.00154278	0.107247
RPL23AP48	ENSG00000219135	0.284764	-0.0264746	0.324453	0.382775	0.608315	-0.0815976	0.382775	0.608315	0.538391	0.796586		0.133352	0	0	0	0.0530722	0	0	0	0.0522037	0.0752322	0	0	0.162663	0	0	0.167119	0.187603	0	0.0673453	0	0	0	0	0	0	0	0	0	0	0	0	0.143728	0	0	0	0	0	0	0	0	0	0	0.163186	0	0.140564	0	0	0	0	0	0	0	0	0	0	0	0	0	0	0	0.026155	0.0487275	0.0253125	0.0119773	0
MSH2	ENSG00000095002	5267.73	-0.026475	0.0324009	0.377685	0.602247	-0.817106	0.377685	0.602247	0.533021	0.411325	0.654515	77.1588	70.1126	80.0376	66.2471	69.9491	69.2658	66.4662	71.3723	68.115	67.5039	75.2278	63.5012	79.5079	77.9685	74.6295	70.4627	66.8609	71.1228	72.7562	77.4361	66.9308	77.8113	75.1692	67.5149	80.2298	66.7166	78.1735	71.2879	68.7146	76.1404	64.498	67.524	71.5035	70.6016	76.2826	68.728	79.8077	68.516	72.7502	68.5503	64.8722	74.2311	64.5725	65.06	75.3074	68.9837	68.144	73.767	75.8935	73.7132	71.1731	79.2565	64.7682	73.0003	70.4197	65.9418	78.9536	69.4274	77.7881	77.023	70.4131	73.1809	70.3802	71.7	73.1132
ELOCP2	ENSG00000259838	0.382383	-0.0264849	0.323654	0.425509	0.655197	-0.0818309	0.425509	0.655197	0.579885	0.786502		0	0	0	0.3584	0	0	0	0.336636	0.0999027	0	0	0.0785176	0	0	0.497237	0.320145	0	0	0	0.3836	0	0.244345	0	0	0	0.19431	0	0	0	0	0.370453	0.551282	0	0	0	0	0	0	0	0	0	0	0.464887	0	0	0.364514	0	0	0	0	0.253977	0.17279	0.118148	0	0.159826	0	0	0.242456	0	0.156014	0.0727881	0.120444	0.0691167	0.0930037	0.0919342
HCG4	ENSG00000176998	2.10281	-0.0264867	0.268393	0.551167	0.751541	-0.0986862	0.551167	0.751541	0.665155	0.865085	0.943514	0.0713458	0.0987728	0.151738	0.08847	0.0733531	0.0477109	0.149514	0.119243	0.10547	0.0529281	0.0568004	0.138275	0.0626899	0.0789826	0.151263	0.0911068	0.159891	0.177687	0.0795869	0.0889853	0.1136	0.109539	0.155313	0.114433	0.0902866	0.13427	0.062309	0.131072	0.056018	0.116423	0.119317	0.167278	0.1508	0.0732502	0.104688	0.17514	0.0766155	0.136542	0.0648552	0.136949	0.138843	0.044927	0.14105	0.0713386	0.148554	0.0768664	0.120045	0.0879588	0.1236	0.178957	0.0942017	0.140705	0.109151	0.0895604	0.0902372	0.0832608	0.131155	0.111077	0.0673917	0.055223	0.0961351	0.115256	0.103712	0.115071	0.10621
GOLGA6L5P	ENSG00000230373	867.375	-0.0264897	0.0396583	0.551167	0.751541	-0.667948	0.551167	0.751541	0.665155	0.500719	0.730239	18.781	17.2118	17.5655	18.6007	17.96	17.7437	15.2996	14.8196	16.6534	17.5113	15.3476	17.8915	20.381	23.4404	19.9442	20.2669	19.1604	20.7668	19.6036	16.2345	21.476	20.6664	21.6392	20.2471	21.6029	18.9523	16.9799	20.1556	16.0958	15.5185	17.7697	16.4005	15.5587	17.5806	15.7722	19.0592	20.8519	20.3867	18.0954	20.5298	19.6852	17.8338	19.6766	18.4564	19.5462	20.3166	18.7781	20.107	22.0237	21.1535	20.8486	21.3999	20.6563	20.8454	20.7404	17.9427	20.5086	21.3443	20.9093	23.3027	17.1155	20.3189	19.522	17.6205	20.9729
PCMTD2	ENSG00000203880	578.064	-0.0264928	0.0515516	0.513723	0.720789	-0.513908	0.513723	0.720789	0.637937	0.602173	0.796158	17.0592	15.2289	16.9786	13.2095	13.9838	14.3741	13.1476	12.5853	13.2598	14.7125	13.5707	14.269	15.1934	14.9625	13.0076	14.864	11.7988	14.5196	13.7339	15.6299	13.1556	14.6168	13.8044	14.2929	14.6126	14.1554	15.0188	15.4599	10.5378	16.5804	13.9918	14.1162	11.0294	12.1597	13.4259	12.9372	16.0967	15.6473	14.2222	12.7026	14.019	13.988	11.399	11.7747	14.0173	14.2631	11.7617	13.3279	15.1654	14.1307	13.0399	15.0743	14.1089	15.6777	12.2692	11.9078	18.7893	13.5295	15.4725	15.3484	14.3649	14.1316	13.6016	13.6688	14.5428
DMKN	ENSG00000161249	3083.27	-0.0264943	0.0192764	0.127688	0.36638	-1.37444	0.127688	0.36638	0.324266	0.168631	0.377754	238.436	242.024	231.85	241.464	240.269	239.309	236.652	238.138	247.601	240.274	243.899	231.132	250.032	260.499	250.916	251.641	251.895	239.139	248.767	236.793	256.469	250.349	264.746	251.207	249.604	249.839	244.54	257.552	249.245	244.414	236.494	252.99	245.343	262.31	232.781	258.079	247.703	244.405	226.866	247.453	239.837	239.115	239.97	244.201	237.953	247.104	237.894	242.887	245.186	249.519	255.278	244.456	244.888	255.267	252.287	243.505	247.259	252.157	239.205	256.381	239.254	251.038	241.282	248.599	248.782
FAM166A	ENSG00000188163	6.59237	-0.0265026	0.233881	0.629726	0.806716	-0.113317	0.629726	0.806716	0.713988	0.871176	0.946348	0.175728	0.24749	0.209737	0.0663546	0.175177	0.143079	0.257768	0.102658	0.401725	0.441334	0.15208	0.298512	0.100546	0.358528	0.440079	0.409886	0.44872	0.239284	0.251798	0	0.397912	0.153553	0.226578	0.15426	0.365869	0.204666	0.218698	0.182888	0	0.0387404	0.344713	0.43831	0.18666	0.160921	0.21195	0.452213	0.203514	0.174796	0.22792	0.270777	0.369542	0.315935	0.230882	0.611569	0.0826254	0.168523	0.129135	0.226112	0.0977022	0.326057	0.593549	0.268763	0.328782	0.37134	0.39846	0.431102	0.300436	0.193713	0.103412	0.179668	0.222637	0.265096	0.250944	0.233802	0.299415
RPS2P1	ENSG00000225246	0.846435	-0.0265053	0.306047	0.789575	0.914563	-0.0866054	0.789575	0.914563	0.809438	0.816191	0.922197	0	0.0232187	0	0	0.1296	0.0266339	0	0	0	0.0745976	0	0	0	0.169295	0.0505872	0.165167	0	0	0.0335967	0.0945086	0.0899916	0	0.0897213	0	0.511731	0.100139	0.0663374	0	0.0887061	0	0.283934	0.0708069	0.0456653	0.0663426	0.0666741	0.296425	0.0814612	0.0720946	0.0412138	0	0.159756	0	0.0812343	0.0644431	0	0.0486501	0	0.0620461	0.11249	0.0872322	0	0.0426572	0	0.0444408	0.020461	0.197653	0.0835109	0.095923	0.0610355	0.039979	0.0211708	0.0577389	0.0509083	0.133063	0.0654485
FP325313.1	ENSG00000284209	0.0836413	-0.0265153	0.329611	0.166225	0.415733	-0.0804442	0.166225	0.415733	0.367946	0.762231		0	0	0	0	0	0	0	0	0	0	0	0	0	0.0426909	0.0581001	0	0	0	0	0	0	0	0	0	0	0	0	0	0	0	0	0	0	0	0	0	0	0	0	0	0	0	0	0	0	0	0	0	0	0.0669932	0	0	0	0.0335197	0.0470425	0	0	0.0245727	0	0	0	0.00839926	0	0	0.014344
SMARCE1P1	ENSG00000225215	0.237257	-0.0265154	0.326228	0.48955	0.712986	-0.0812788	0.48955	0.712986	0.631031	0.796914		0	0.014998	0	0	0	0	0	0	0	0	0	0	0	0	0	0	0.0593262	0	0	0	0	0	0.0576	0.0467726	0	0	0	0	0	0	0.0608851	0	0	0	0.0855395	0	0	0	0	0	0	0	0.0262001	0	0.0431648	0	0	0	0	0	0.0855188	0	0	0	0	0	0	0	0.0393548	0	0.00124983	0.0136416	0.00578041	0.012202	0.0104061
BCL9L	ENSG00000186174	879.42	-0.0265237	0.0831032	0.589876	0.776176	-0.319166	0.589876	0.776176	0.686958	0.737959	0.881087	8.82816	10.3189	7.13382	12.2365	10.2383	9.41476	10.0021	8.60951	7.17841	8.70889	10.1437	9.98072	10.934	7.43572	7.72656	9.18821	7.79662	8.0565	8.35873	7.99955	7.04444	6.83703	7.9965	8.71172	13.9262	11.116	11.5795	11.6172	9.42591	7.32009	10.9564	9.83735	9.65038	10.636	10.3113	11.059	7.36846	10.5718	8.33922	7.66927	10.2368	6.82764	8.77931	7.07165	5.78	8.17019	6.81376	6.44441	7.88907	8.41477	7.94868	7.21585	8.15685	6.53808	8.13356	6.34694	9.19154	8.85134	6.54206	8.78538	9.39948	8.1738	7.83938	10.6196	7.83451
AC074117.2	ENSG00000235267	0.103474	-0.0265242	0.329632	0.166225	0.415733	-0.0804662	0.166225	0.415733	0.367946	0.823426		0	0.0651497	0	0	0	0	0	0	0	0	0	0	0.226523	0	0	0.231087	0	0	0	0	0	0	0	0	0	0	0	0	0	0	0	0	0	0	0	0	0	0	0	0	0	0	0	0	0	0	0	0	0.489034	0	0	0	0	0.123486	0	0	0	0.176417	0	0	0.00542914	0.0381342	0	0	0.0657447
RTKN2	ENSG00000182010	965.726	-0.0265252	0.0430806	0.347358	0.589026	-0.615711	0.347358	0.589026	0.52132	0.531838	0.751754	8.66436	8.16225	9.61663	8.14563	8.01051	7.97209	7.34107	8.47249	7.71934	7.08771	9.08492	7.12878	8.40164	8.83082	8.40711	8.36789	8.00763	8.74036	8.24588	9.15064	7.38965	8.09121	7.60322	7.97953	9.52507	8.07873	9.36594	7.98724	8.00256	9.37476	7.04262	7.71056	7.54226	7.45195	7.98734	7.06902	9.55608	7.17927	8.44544	7.46677	7.27859	8.78836	7.57804	7.17232	8.9139	7.33138	7.65354	8.17511	8.94339	8.9314	7.86815	8.78161	7.65165	8.98858	7.92478	8.12809	8.36244	8.45453	8.37096	9.0188	8.11715	8.26796	7.96157	8.09484	8.45203
IGKV1OR-2	ENSG00000156755	0.103614	-0.0265325	0.329633	0.166225	0.415733	-0.0804909	0.166225	0.415733	0.367946	0.823313		0	0	0	0	0	0	0	0	0	0	0	0	0.378072	0	0	0.404301	0	0	0	0	0	0	0	0	0	0	0	0	0.309721	0	0	0	0	0	0	0	0	0	0	0	0	0	0	0	0	0	0	0	0.204464	0	0.230028	0.153769	1.19178e-07	0.153727	0	0	0	0.310559	0	0.300222	0	0.0651978	0	0.0258101	0.112731
KDM5A	ENSG00000073614	3700.56	-0.0265393	0.0420326	0.442833	0.666883	-0.631397	0.442833	0.666883	0.590227	0.522008	0.746049	38.3979	37.2806	35.448	37.032	32.7306	35.8522	31.9557	31.1951	35.2737	30.9505	41.6246	32.3625	45.0804	40.2632	41.4247	42.3404	34.7787	34.8945	38.7781	40.9525	42.6363	42.7421	34.8408	35.7618	48.1261	40.5305	38.5435	38.9644	34.7381	32.7229	38.8969	37.4442	34.2799	37.1768	36.5271	37.0882	36.5628	39.4579	40.3637	41.7093	36.8813	39.9391	37.8213	36.7261	33.4819	37.1096	36.5633	39.0504	45.0113	40.2427	42.1266	43.7788	38.852	38.9983	40.6294	40.5091	42.4361	42.9545	44.8021	40.5075	35.0086	39.5411	37.9722	37.9199	41.7374
TERF1P5	ENSG00000226361	0.273071	-0.0265423	0.325908	0.597201	0.783008	-0.0814413	0.597201	0.783008	0.693005	0.705468		0	0	0	0	0	0	0	0	0	0	0	0.0143599	0	0	0	0	0.0616254	0	0.0223922	0	0	0	0	0.0953478	0	0	0	0.0505032	0	0	0	0.0471984	0	0	0.0445522	0	0.053689	0	0	0	0	0	0	0	0.0451846	0	0	0	0	0.0595777	0	0	0	0	0.0136225	0	0	0	0	0	0.00119666	0.0149471	0.00823947	0.0118545	0.00610001
AC006466.1	ENSG00000232887	0.104728	-0.0265459	0.329636	0.166225	0.415733	-0.0805311	0.166225	0.415733	0.367946	0.825401		0	0	0	0	0	0	0	0	0	0	0	0	0	0	0	0	0	0	0	0	0.439269	0	0	0.351796	0.669972	0	0	0	0	0	0	0	0	0	0	0	0	0	0	0	0	0	0	0	0	0	0	0	0	0.426032	0	0.221884	0.150191	0.219488	0	0.3166	0	0.154893	0	0.19976	0	0.0659221	0	0.055831	0.140737
IGKV1D-43	ENSG00000242580	0.104574	-0.026552	0.329637	0.166225	0.415733	-0.0805492	0.166225	0.415733	0.367946	0.824158		0	0	0	0	0	0	0	0	0	0	0	0	0	0	0	0	0	0	0	0	0	0	0.160822	0.128303	0	0	0	0	0	0	0	0	0	0	0	0	0	0	0	0	0	0	0	0	0	0	0	0	0	0	0	0.0769978	0	0	0	0	0	0	0	0	0	0.0240938	0	0	0.00641648
AC074043.1	ENSG00000239455	0.0824369	-0.0265538	0.329616	0.166225	0.415733	-0.0805599	0.166225	0.415733	0.367946	0.751431		0	0.0189335	0	0	0	0.0102882	0	0	0.0314875	0.0152442	0	0	0	0	0.0102812	0	0	0	0.0413545	0	0	0	0	0	0	0	0	0	0	0	0	0	0	0	0	0	0	0	0	0	0	0	0	0	0	0	0	0	0	0	0	0	0.0129068	0.0356115	0	0	0	0	0	0	0.00632946	0.00430297	0	0	0.00404319
OR6J1	ENSG00000255804	30.085	-0.0265546	0.127647	0.977402	1	-0.208032	0.977402	1	0.885054	0.820502	0.924148	0.328585	0.358899	0.452866	0.252301	0.278923	0.303593	0.258255	0.189202	0.219811	0.26629	0.345992	0.334066	0.264173	0.277102	0.286932	0.43583	0.234867	0.277337	0.279387	0.346324	0.371227	0.290049	0.332487	0.489175	0.434211	0.364739	0.469476	0.286998	0.312967	0.273687	0.319428	0.292184	0.313695	0.189195	0.241062	0.391944	0.279343	0.274303	0.317604	0.279491	0.360756	0.206826	0.349146	0.311326	0.264166	0.317914	0.33447	0.374116	0.399529	0.417665	0.353168	0.429738	0.396195	0.39601	0.346486	0.371189	0.239346	0.350187	0.407629	0.296357	0.299065	0.323741	0.305788	0.324132	0.366958
CDC23	ENSG00000094880	4602.62	-0.0265579	0.0234389	0.241524	0.524876	-1.13307	0.241524	0.524876	0.464543	0.255739	0.492592	77.5204	78.7966	80.7922	78.5998	76.5399	76.2223	78.0999	74.1115	75.4307	74.8429	79.8265	71.5115	79.4315	81.1975	77.1765	75.3631	79.4838	75.9684	78.9315	78.2197	71.1454	80.715	77.4535	74.6173	84.4852	77.2615	86.9692	75.6205	79.2826	84.5477	77.1	76.0788	79.0781	79.7278	80.8577	76.87	79.7522	68.8866	73.5429	71.9819	72.6472	78.0619	74.13	73.1316	80.8836	75.8533	71.1606	74.3423	81.3168	79.7449	78.8918	78.8301	75.2299	78.9634	78.1632	75.1624	80.8073	78.5698	80.4178	81.6367	76.8578	77.4753	74.5312	79.8233	78.9778
AC004812.1	ENSG00000255575	0.0919763	-0.026563	0.329626	0.166225	0.415733	-0.0805852	0.166225	0.415733	0.367946	0.773272		0	0	0	0	0	0	0	0	0	0	0	0	0	0	0	0	0	0	1.4872	0	0	0	0	1.62539	0	0	0	0	0	0	0	0	0	0	0	0	0	0	0	0	0	0	0	0	0	0	0	0	0	0	0	0	0	0	0	0	0	0	0	0	0	0.259382	0	0	0
AC004987.1	ENSG00000231198	0.104274	-0.0265695	0.329639	0.166225	0.415733	-0.0806017	0.166225	0.415733	0.367946	0.822813		0	0	0	0	0	0	0	0	0	0	0	0	0.153084	0	0	0.157421	0	0	0	0	0	0	0	0	0	0	0	0	0	0	0	0	0	0	0	0	0	0	0	0	0	0	0	0	0	0	0	0	0	0	0	0	0	0	0	0	0	0.0604774	0	0	0	0.0258754	0	0	0.00503978
FAM90A22P	ENSG00000281407	0.251652	-0.0265702	0.325976	0.597201	0.783008	-0.0815096	0.597201	0.783008	0.693005	0.655867		0	0	0	0	0	0	0	0	0	0	0	0	0	0	0.0629834	0.0355439	0	0	0.0175586	0	0	0	0	0	0	0	0	0	0	0	0	0	0	0	0	0	0	0	0	0	0	0	0	0	0.0425728	0	0.0484894	0	0	0	0	0.0243502	0	0	0.0217638	0	0	0.0162809	0	0	0	0.00967382	0.00758852	0	0.00519957
ASB3	ENSG00000115239	1109.29	-0.0265724	0.0413857	0.318585	0.589026	-0.642067	0.318585	0.589026	0.52132	0.516956	0.742531	28.5431	27.5804	29.8156	26.1132	26.6248	26.8414	27.6601	25.8494	27.1603	24.6792	24.9802	23.6414	35.2275	32.9676	30.595	29.4198	26.3949	25.4762	31.9729	29.0325	30.5107	29.0682	31.8977	29.7249	35.3107	27.4144	31.1162	30.7159	31.173	30.14	26.6729	28.7958	32.0396	29.638	31.0495	27.7071	35.297	28.309	30.5584	28.7719	29.263	28.1147	27.0915	28.2782	28.1842	27.3198	28.8077	28.9985	34.0427	30.155	32.1871	33.9499	29.032	30.6866	31.5576	30.9271	33.6085	31.7889	31.7115	34.6647	26.6241	30.1907	29.0828	30.1478	32.026
AL137077.1	ENSG00000235018	0.386427	-0.0265799	0.322649	0.541233	0.751541	-0.0823804	0.541233	0.751541	0.665155	0.792433		0	0	0	0	0	0.0455367	0.100022	0	0.0464624	0	0	0	0.144578	0	0	0.1488	0.166925	0	0	0	0	0.228205	0	0	0.234811	0	0	0	0	0	0	0	0	0	0	0	0	0	0.224148	0.0514121	0	0	0	0	0	0	0	0.112078	0	0	0	0	0	0.0791427	0	0.353057	0	0.0572195	0	0.0715659	0.0160017	0.0573757	0.0323032	0.0195676	0.0467488
SLC24A1	ENSG00000074621	1104.3	-0.0265855	0.0539828	0.67066	0.827836	-0.492482	0.67066	0.827836	0.73268	0.616806	0.805894	15.0258	13.5546	13.9846	12.0589	13.3953	12.8467	13.2542	9.34517	14.4535	13.5907	11.8819	15.4567	12.2805	12.6195	14.6076	14.944	14.5589	15.3946	13.9918	17.2044	13.4971	13.7458	14.2955	15.909	12.8818	12.4465	13.6852	13.2169	13.6821	15.8899	11.8326	13.8928	11.3948	14.0212	12.4988	14.1861	11.8344	14.3154	13.5826	12.8131	15.6429	13.6212	14.4632	13.3555	12.8224	12.7993	15.2972	15.6549	14.3761	15.3467	15.4151	13.4007	14.6358	15.3719	13.7743	14.5658	13.8242	14.6299	15.2612	15.879	13.2373	14.4207	13.8502	13.3024	14.7067
RNA5SP301	ENSG00000199407	0.104284	-0.0265867	0.329642	0.166225	0.415733	-0.0806534	0.166225	0.415733	0.367946	0.820855		0	0	0	0	0	0	0	0	0	0	0	0	0	0	0	2.81245	0	0	0	0	0	0	0	2.62982	0	0	0	0	0	0	0	0	0	0	0	0	0	0	0	0	0	0	0	0	0	0	0	0	0	0	0	0	0	0	0	0	0	0	1.93265	0	0	0.453522	0	0	0.161054
HMSD	ENSG00000221887	0.140556	-0.0265887	0.329665	0.166225	0.415733	-0.0806536	0.166225	0.415733	0.367946	0.815315		0	0	0	0	0	0	0	0	0	0	0	0	0	0	0.456083	0	0	0	0	0	0	0.0428387	0	0	0	0	0	0	0	0	0	0	0	0	0	0	0	0	0	0	0	0	0	0	0	0	0	0	0	0	0	0	0.523475	0	0	0	0	0.0109144	0.105344	0	0	0.0415768	0	0	0.0533111
RPEP6	ENSG00000257075	0.105375	-0.0265985	0.329644	0.166225	0.415733	-0.0806886	0.166225	0.415733	0.367946	0.823516		0	0	0	0	0	0	0	0	0	0.0529435	0	0	0	0	0	0	0	0	0	0	0	0	0.127872	0.102615	0	0	0	0	0	0	0.134523	0	0	0	0	0	0	0	0	0	0	0	0	0	0	0	0	0	0	0	0.0942412	0	0.0443577	0	0.0291135	0	0.119502	0	0	0	0.00441196	0.0192073	0	0.0112102	0.0239345
GUSBP8	ENSG00000227762	0.105415	-0.0266012	0.329644	0.166225	0.415733	-0.0806968	0.166225	0.415733	0.367946	0.823476		0.0831547	0	0	0	0	0	0.141938	0	0	0.0606098	0	0	0	0	0	0	0	0	0	0	0	0	0.114626	0.0921955	0	0	0	0	0	0	0	0.0904512	0	0	0	0	0	0	0	0	0	0	0	0	0	0	0	0	0	0	0	0	0	0	0	0.167519	0	0	0	0	0.0238085	0.0172351	0	0.0075376	0.0139599
IGKJ1	ENSG00000211597	0.0927515	-0.0266044	0.329633	0.0788056	0.265169	-0.0807092	0.0788056	0.265169	0.234689	0.776876		0	0	0	0	0	0	0	0	0	0	0	0	0	2.47213	1.31197	0	0	0	0	0	0	3.66175	0	0	0	0	0	0	0	0	0	0	0	0	0	0	0	0	0	0	0	0	0	0	0	0	0	0	0	0	0	0	0	0	0	0	0	0	0	0	0	0.620487	0	0	0
HLA-DRB1	ENSG00000196126	332.818	-0.0266098	0.0480812	0.26567	0.555123	-0.553434	0.26567	0.555123	0.491314	0.575606	0.781068	12.6598	11.5302	10.8851	12.1922	11.9663	11.0812	10.8592	13.25	11.6081	12.4988	13.4143	14.8993	13.5254	14.3699	12.8992	12.0976	13.5703	13.1328	13.2915	13.4253	12.5767	13.4047	12.8948	15.3029	14.1797	12.872	15.7764	14.2499	14.0607	14.8243	16.151	14.8841	15.0988	14.966	15.6494	15.1777	13.4293	11.7323	12.1378	13.0801	12.1362	12.5184	12.6636	11.6806	13.0622	13.7558	11.6168	16.0679	14.3953	15.2198	13.0236	15.4261	14.0703	13.0161	13.6542	13.7391	13.6726	13.4272	11.99	13.3001	12.237	13.3743	12.8234	14.8242	13.7445
DUSP5P1	ENSG00000183929	8.6441	-0.0266211	0.19069	0.477575	0.697909	-0.139604	0.477575	0.697909	0.617687	0.862989	0.943214	0.195845	0.281639	0.572964	0.378593	0.365597	0.374093	0.319987	0.452678	0.303609	0.465515	0.266519	0.422971	0.294697	0.299866	0.289248	0.38973	0.372872	0.348852	0.39761	0.443044	0.425475	0.447154	0.362096	0.489986	0.556417	0.287312	0.287706	0.280621	0.359771	0.341612	0.414676	0.286121	0.138061	0.537375	0.268138	0.399503	0.245079	0.292264	0.471239	0.312979	0.324433	0.544025	0.356819	0.349387	0.362063	0.378644	0.411184	0.292549	0.546378	0.324099	0.425451	0.314705	0.425106	0.27982	0.385873	0.401179	0.335983	0.39996	0.432616	0.641595	0.366668	0.380052	0.361722	0.346443	0.409397
AC005837.2	ENSG00000267168	0.105771	-0.0266354	0.329649	0.359317	0.589026	-0.0807991	0.359317	0.589026	0.52132	0.823881		0.327599	0	0.302417	0	0	0.113725	0	0	0	0.395401	0	0	0	0	0	0.372962	0	0	0	0	0	0	0	0	0	0	0	0	0	0	0	0	0.199929	0	0	0	0	0	0	0	0	0	0	0	0	0	0	0	0	0	0.536998	0	0	0	0	0	0	0	0	0	0.0949285	0.0310802	0	0.0166607	0.0447498
H3P10	ENSG00000229421	0.106259	-0.0266404	0.32965	0.166225	0.415733	-0.0808141	0.166225	0.415733	0.367946	0.822984		0	0	0	0	0	0	0.202493	0	0	0	0	0	0	0	0	0	0	0	0	0	0	0	0.336419	0.261813	0	0	0	0	0	0	0	0	0	0	0	0	0	0	0	0	0	0	0	0	0	0	0	0	0	0	0	0	0	0	0	0	0	0	0	0	0.0168744	0.0498526	0	0	0
IGKV1-17	ENSG00000240382	0.0950688	-0.0266439	0.329628	0.0788056	0.265169	-0.0808302	0.0788056	0.265169	0.234689	0.787837		0	0	0	0	0	0	0	0	0	0	0	0	0	0	0.0405368	0	0	0	0.100459	0	0.270466	0	0	0	0	0	0	0	0	0	0	0	0	0	0	0	0	0	0	0	0	0	0	0	0	0	0	0	0.177757	0	0	3.98487e-07	0	0.0671043	0	0	0.130806	0	0	0	0	0.0342885	0	0	0.0313056
FCF1	ENSG00000119616	1623.86	-0.02665	0.0370265	0.589876	0.776176	-0.719756	0.589876	0.776176	0.686958	0.46825	0.703589	58.0074	56.2191	60.4912	49.7103	53.7919	59.6077	56.0271	58.9131	58.6288	56.2338	63.9782	51.5967	62.2842	55.6391	56.7618	58.7401	54.6922	50.869	51.5391	52.7336	54.6354	57.6886	60.3467	49.6907	55.3237	49.2761	58.5088	56.6052	57.8971	54.0286	50.6795	55.4393	57.1208	53.7033	64.1565	55.2726	58.9854	51.0738	56.4864	50.0749	52.7656	54.823	50.4408	46.5864	57.181	56.0267	50.9538	54.4325	57.3452	50.6056	56.7664	52.9079	50.533	52.4134	55.1114	48.3561	54.0311	51.442	62.3386	55.8004	56.9338	55.4684	53.3192	55.6676	53.9709
OR1E3	ENSG00000142163	0.226332	-0.0266507	0.328503	0.58067	0.776176	-0.0811277	0.58067	0.776176	0.686958	0.715568		0	0	0	0	0	0	0	0.141025	0	0	0	0	0	0	0	0.207662	0	0	0.0282042	0	0	0	0	0	0	0	0	0	0	0	0	0	0	0	0	0	0	0	0	0	0	0	0	0.0541587	0	0	0	0	0	0	0.0556618	0	0	0	0	0	0	0	0	0	0.0117521	0.0196556	0.00451323	0	0.00463849
AF003529.1	ENSG00000232068	0.106584	-0.0266509	0.329652	0.166225	0.415733	-0.0808457	0.166225	0.415733	0.367946	0.823961		0	0	0	0	0.0356032	0.0345432	0	0	0	0	0	0	0	0	0	0	0	0	0	0	0.122824	0	0	0.0988202	0	0	0	0	0.120973	0	0	0	0	0	0	0	0	0	0	0	0	0	0	0	0	0	0	0	0	0	0	0	0	0	0	0	0	0	0	0	0.00584554	0.0184703	0	0.0100811	0
ZNF232	ENSG00000167840	458.983	-0.0266512	0.045737	0.887386	0.968931	-0.582705	0.887386	0.968931	0.857556	0.556043	0.767981	14.8433	12.8907	12.553	12.4693	12.1734	12.634	13.3562	12.8475	12.7342	14.2148	11.8194	12.2027	17.5825	14.6684	14.1093	13.901	15.2022	14.3776	14.4463	11.709	13.2388	13.293	12.9831	13.4437	16.5423	15.8381	15.1649	14.8266	15.8015	14.1061	14.3675	14.2173	14.7817	14.3906	14.1563	14.1463	14.1961	13.5573	14.2179	14.0647	12.1627	14.1483	13.4078	13.6698	14.1899	12.7115	11.8758	14.0905	14.5121	15.4765	15.2466	15.5841	14.2553	15.4647	14.495	12.1198	14.1816	13.2283	13.5389	15.1212	12.8949	14.0796	13.5244	14.8616	14.4353
RPL34P27	ENSG00000232858	0.106461	-0.0266519	0.329652	0.166225	0.415733	-0.0808486	0.166225	0.415733	0.367946	0.822825		0	0	0	0	0	0	0	0	0	0	0	0	0	0	0	0	0	0	0	0	0	0	0.319245	0.249189	0	0	0	0	0	0	0	0	0	0.229907	0	0	0	0	0	0	0	0	0	0	0	0	0	0	0	0	0	0	0.106662	0	0.144536	0	0	0	0	0	0	0.0473695	0	0.0191589	0.0209332
NPIPB5	ENSG00000284218	0.0805784	-0.0266631	0.329629	0.359317	0.589026	-0.080888	0.359317	0.589026	0.52132	0.752717		0	0.026377	0	0	0	0	0.0612697	0	0	0	0.0754954	0.0222294	0	0	0.0283297	0	0	0	0	0	0	0	0	0	0.0754548	0.054086	0	0	0	0	0	0	0	0	0.0698768	0	0	0	0	0	0	0	0	0	0	0	0	0	0	0	0.068667	0	0	0	0.0453382	0	0.0852084	0	0	0	0.0154476	0.00236081	0	0.0166181	0.0166011
PPP2R2DP1	ENSG00000231668	0.177131	-0.0266657	0.326499	0.48955	0.712986	-0.0816714	0.48955	0.712986	0.631031	0.771364		0	0.064491	0	0.12959	0.0722748	0	0	0	0	0.0517189	0.10155	0	0	0.0779165	0.0704011	0	0	0	0	0	0	0	0.124876	0	0	0	0	0	0	0	0	0	0	0	0	0	0	0	0	0.0398457	0	0	0	0	0	0.0672115	0	0	0	0	0.184122	0.11915	0	0.0608427	0	0.0910607	0	0	0.169172	0	0.0349687	0.0227661	0.00892143	0	0.0520289
TACC1P1	ENSG00000224920	0.106416	-0.026669	0.329654	0.359317	0.589026	-0.0809	0.359317	0.589026	0.52132	0.823646		0	0	0	0	0	0	0	0	0	0	0	0	0	0	0	0.0841837	0	0	0	0	0	0	0	0	0	0	0	0	0	0	0	0	0	0	0	0	0	0	0	0	0	0	0	0	0	0	0	0	0	0	0	0.043145	0	0	0	0	0	0	0	0.039466	0	0.00701531	0	0	0.00688425
AC136687.4	ENSG00000281537	0.106947	-0.0266716	0.329655	0.166225	0.415733	-0.0809077	0.166225	0.415733	0.367946	0.823675		0	0	0	0	0	0	0	0	0	0	0	0	0	0	0	0	0	0	0	0	0.0402148	0	0	0.0149043	0	0	0	0	0	0	0	0	0	0	0	0	0	0	0	0	0	0	0	0	0	0	0	0	0.011088	0	0.0302445	0.0189426	0.00629547	0	0.00459671	0	0	0.0167933	0.0121436	0.0347953	0	0.00459326	0	0	0.0112416
AHCYP4	ENSG00000232992	0.107149	-0.0266827	0.329657	0.166225	0.415733	-0.0809408	0.166225	0.415733	0.367946	0.823524		0	0	0	0.0534777	0	0	0	0	0	0	0	0	0	0	0	0	0	0	0	0	0.051526	0	0	0.0415498	0	0	0	0	0	0	0	0	0	0	0	0	0	0	0	0	0	0	0	0	0	0	0	0	0	0	0	0	0	0	0.0233443	0	0	0.0183331	0	0	0.00445647	0.00775631	0	0	0.00347312
ARGFXP1	ENSG00000240058	2.9153	-0.026685	0.270349	0.977402	1	-0.0987057	0.977402	1	0.885054	0.861596	0.942782	0.1602	0.0957954	0.269175	0.231401	0.0853504	0.119879	0.0460043	0.208051	0.237211	0.123061	0.0741455	0.0718438	0.0656142	0.419593	0.0633842	0.0904561	0.0760567	0.30974	0.0554965	0.155525	0.148768	0.312912	0.147778	0.11983	0.0525723	0.180074	0.271975	0.186962	0.146921	0.228581	0.234478	0.0584119	0.149941	0	0.136755	0.182576	0.133869	0.177875	0.215493	0.0955567	0.264023	0.0783694	0.167665	0.053288	0.199793	0.0458418	0.0628558	0.255674	0.28026	0.288019	0.382646	0.245524	0.0779437	0.123378	0.192352	0.351477	0.0686598	0.166276	0.151084	0.0642509	0.14351	0.163763	0.145859	0.152437	0.199323
ZRANB2	ENSG00000132485	5024.4	-0.0266877	0.0227879	0.347358	0.589026	-1.17114	0.347358	0.589026	0.52132	0.24021	0.472735	130.402	123.531	136.541	125.491	130.831	131.106	131.834	127.977	139.063	135.12	137.26	125.551	142.311	135.252	133.666	132.438	131.418	140.823	142.005	134.217	136.68	140.102	138.318	129.2	140.932	126.669	133.368	133.926	133.821	132.908	129.577	131.473	137.064	139.894	143.405	131.776	136.898	123.668	134.335	124.394	130.45	138.148	122.911	129.882	130.098	137.928	134.789	130.679	135.475	142.206	138.545	139.626	132.589	134.294	134.98	135.122	135.777	139.41	148.966	136.347	131.226	136.369	131.182	134.568	137.778
CUBNP1	ENSG00000231009	0.106786	-0.0266882	0.329657	0.359317	0.589026	-0.0809575	0.359317	0.589026	0.52132	0.823512		0	0	0	0	0	0	0	0	0	0	0	0	0	0	0	0.0667994	0	0	0	0	0	0	0	0	0	0	0	0	0	0	0	0	0	0	0	0	0	0	0	0	0	0	0	0	0	0	0	0	0	0	0	0	0	0.0440988	0.0278707	0	0.0334412	0	0	0	0	0.00556662	0	0	0.00878422
PRPF19P1	ENSG00000264685	0.10739	-0.0266903	0.329658	0.166225	0.415733	-0.0809637	0.166225	0.415733	0.367946	0.823421		0	0	0	0	0	0	0	0	0	0	0	0	0	0	0	0	0	0	0	0.0844275	0	0	0	0.0649406	0	0	0	0	0	0	0	0	0	0	0	0	0	0	0	0	0	0	0	0	0	0	0	0	0	0	0	0	0	0	0	0	0	0	0	0	0	0.0124473	0	0	0
AC226154.2	ENSG00000266488	0.106839	-0.0266909	0.329658	0.359317	0.589026	-0.0809657	0.359317	0.589026	0.52132	0.823493		0.0266085	0.00965997	0	0	0	0	0	0	0	0	0	0	0	0	0	0.0687452	0	0	0	0	0	0	0	0	0	0	0	0	0	0	0	0	0	0	0	0	0	0	0	0	0	0	0	0	0	0	0	0	0	0	0	0	0	0.0365018	0	0	0.0345912	0.0135103	0	0	0.00302238	0.00572877	0	0	0.00705027
OR4F8P	ENSG00000266971	0.10743	-0.0266919	0.329658	0.166225	0.415733	-0.0809684	0.166225	0.415733	0.367946	0.823497		0	0	0	5.47857e-06	0	0	0	0	0	0	0	0	0	0	0	0	0	0	0	0.0690194	0	1.65835e-06	0	0.0787809	4.99733e-06	0	0	0	0.128156	1.51142e-06	0	5.19338e-06	0	0	0	0	0	0	0	0	0	0	0	0	0	0	0	0	0	0.0820523	0	6.99264e-07	0	0	0.0220523	0	0	0.0778196	0	0.0498675	4.56547e-07	0.0123168	0	0.0106807	0.019316
MTCO1P18	ENSG00000237910	0.107371	-0.0266921	0.329658	0.166225	0.415733	-0.0809689	0.166225	0.415733	0.367946	0.823382		0	0	0.0386073	0	0	0	0	0	0	0	0	0	0	0	0	0	0	0	0	0.0490298	0	0	0	0.038125	0	0	0	0	0	0	0	0	0	0	0	0	0	0	0	0	0	0	0	0	0	0	0	0	0	0	0	0	0	0	0.0107041	0	0	0.0168221	0	0	0.00321727	0.00726289	0	0	0.00229385
LDLRAD4	ENSG00000168675	151.24	-0.0266938	0.104552	0.551167	0.751541	-0.255315	0.551167	0.751541	0.665155	0.786607	0.906151	3.14446	2.79396	2.79248	2.81138	3.54552	2.27526	2.19792	3.06417	3.30329	3.02067	2.05126	3.60547	1.99454	2.60928	2.29182	3.38194	3.12859	2.79405	2.98328	3.25643	3.45348	2.50193	2.34869	3.54937	2.98639	2.26187	2.35391	3.47762	2.92028	2.51439	4.45451	2.83711	2.67823	2.87615	3.00985	2.94089	2.27719	3.09951	2.98465	2.92392	2.96175	1.907	3.08358	3.12128	1.86887	3.13029	2.34415	2.8851	3.92996	2.84354	3.44889	2.53566	3.16095	2.71326	2.6997	3.10396	1.87411	2.33332	3.37816	2.86021	2.88382	2.85778	2.71561	2.9426	2.90681
SPATA31D4	ENSG00000189357	0.107025	-0.0267002	0.329659	0.359317	0.589026	-0.0809933	0.359317	0.589026	0.52132	0.823447		0	0	0	0	0.00102666	0.00103571	0	0	0.000555371	0	0	0	0	0.00285131	0	0.0177135	0.00268227	0.00278026	0	0	0	0	0	0.00369875	0	0	0	0.00307514	0	0	0	0	0.00225802	0	0	0	0.00409839	0	0	0	0	0	0	0.00342296	0	0.00135682	0	0	0.00787139	0	0	0.00212647	0.00677629	0.0124043	0	0.0067499	0	0.00191345	0.00314153	0.00454741	0.000218145	0.00247717	0.000739848	0.00044443	0.00379423
AL359837.1	ENSG00000229652	0.107027	-0.0267006	0.329659	0.359317	0.589026	-0.0809947	0.359317	0.589026	0.52132	0.823426		0	0	0	0	0	0	0	0	0	0	0	0	0	0	0	0.825803	0	0	0	0	0	0	0	0	0	0	0	0	0	0	0	0	0	0	0	0	0	0	0	0	0	0	0	0	0	0	0	0	0	0	0	0	0	0	0.209675	0	0	0.156956	0	0	0	0.0688169	0	0	0.0305526
GTF2IP3	ENSG00000187721	0.107039	-0.0267013	0.329659	0.359317	0.589026	-0.0809967	0.359317	0.589026	0.52132	0.823421		0	0	0	0	0	0	0	0	0	0	0	0	0	0	0	0.32812	0	0	0	0	0	0	0	0	0	0	0	0	0	0	0	0	0	0	0	0	0	0	0	0	0	0	0	0	0	0	0	0	0	0	0	0	0	0	0	0	0	0	0	0	0	0.0273433	0	0	0
PRAMEF31P	ENSG00000250894	0.107522	-0.0267062	0.32966	0.166225	0.415733	-0.0810114	0.166225	0.415733	0.367946	0.822653		0	0	0	0	0	0	0	0	0	0	0	0	0	0.0100772	0	0	0	0	0	0.0339996	0	0	0.0162373	0.0264215	0	0	0	0	0	0	0	0	0	0	0	0	0	0	0	0	0	0	0	0.0117857	0	0	0	0	0.0202446	0.0317651	0.0482552	0.0230672	0.00573415	0	0.00626289	0.0120217	0	0.0233163	0	0.0158597	0	0.00722796	0.000982143	0	0.0155439
RRM2P2	ENSG00000236484	0.10811	-0.0267261	0.329663	0.166225	0.415733	-0.0810708	0.166225	0.415733	0.367946	0.822951		0	0	0	0	0	0	0	0	0	0.0502151	0	0	0	0	0	0	0	0	0	0.128083	0	0	0	0.0973684	0	0.0673833	0	0.101488	0	0	0	0	0.185495	0.0893659	0	0	0	0	0	0	0	0	0	0	0	0	0	0	0	0	0	0	0	0.0590401	0.0275929	0	0	0	0	0	0.00418459	0.0187876	0	0.0369777	0.00721942
AHCYP3	ENSG00000233955	0.107751	-0.0267264	0.329663	0.166225	0.415733	-0.0810719	0.166225	0.415733	0.367946	0.823421		0	0	0	0	0	0	0	0	0	0	0	0	0.0468258	0	0	0	0	0	0	0	0	0	0.0527474	0	0	0	0	0	0	0	0	0	0	0	0	0	0	0	0	0	0	0	0	0	0	0	0	0	0	0	0	0	0	0	0	0	0	0	0	0	0	0.00829776	0	0	0
MYO9B	ENSG00000099331	2434.54	-0.0267284	0.0331211	0.589876	0.776176	-0.806991	0.589876	0.776176	0.686958	0.417085	0.659881	23.2876	26.161	27.6464	24.2939	23.9848	26.9106	25.0819	21.2963	24.3904	26.2541	22.1401	25.1937	24.7993	27.4937	27.6191	27.4525	22.9417	26.8407	25.0366	28.6253	22.7021	24.8644	24.6475	25.266	27.2008	29.2482	27.211	30.576	19.1434	24.5473	28.3504	27.3739	27.1103	28.8631	25.9837	27.7875	25.033	25.1413	25.019	24.5865	24.0082	23.2282	23.2365	25.5708	24.7748	23.5046	26.7988	25.398	26.2271	27.5987	26.8787	25.3045	24.7639	25.7161	26.1064	25.9849	26.6356	27.8891	23.5679	27.1044	24.7201	25.6907	24.6916	26.9496	26.1481
ZYG11AP1	ENSG00000232242	0.108218	-0.0267296	0.329664	0.166225	0.415733	-0.0810814	0.166225	0.415733	0.367946	0.823421		0	0	0	0	0	0	0	0	0	0	0	0	0	0	0	0	0.0901119	0	0	0	0	0	0	0.0707685	0	0	0	0	0	0	0	0	0	0	0	0	0	0	0	0	0	0	0	0	0	0	0	0	0	0	0	0	0	0	0	0	0	0	0	0	0	0.0134067	0	0	0
CSE1L	ENSG00000124207	12483.8	-0.0267304	0.032956	0.26567	0.555123	-0.811095	0.26567	0.555123	0.491314	0.413628	0.656402	172.005	157.586	183.752	151.192	158.559	157.08	152.262	163.316	150.596	151.796	178.199	144.279	172.327	169.846	163.548	158.817	158.305	163.727	162.776	176.159	146.526	161.64	164.567	148.316	163.99	134.746	162.246	138.068	134.959	167.193	128.964	143.419	140.499	140.82	158.863	136.432	183.823	156.208	159.04	150	148.683	166.06	140.454	144.324	167.103	148.6	151.933	155.184	169.075	163.749	150.374	174.368	141.732	165.046	154.676	148.524	177.892	148.579	166.087	168.441	160.052	162.213	155.951	145.85	160.712
DNAL1	ENSG00000119661	697.896	-0.0267341	0.0493653	0.477575	0.697909	-0.541557	0.477575	0.697909	0.617687	0.583526	0.786375	17.8267	16.183	18.1095	15.1467	17.1737	13.5163	14.5857	13.8012	17.5815	16.0498	14.0184	15.8847	20.2133	18.5576	17.7734	18.1634	17.18	15.036	15.0134	17.6935	14.8574	18.5216	18.4073	16.839	18.8734	15.2441	18.4438	14.8547	17.3534	14.8768	17.1376	17.9016	15.2786	18.3518	15.8197	16.9273	16.2478	14.044	17.3474	16.0111	18.7441	14.9946	16.7632	15.5266	17.3195	16.8334	16.7723	19.1165	18.7584	18.222	19.0917	17.972	14.9542	18.1939	18.1754	16.0602	18.792	15.9645	20.1644	18.259	15.8231	17.3546	16.6434	16.7552	17.884
RPS15AP36	ENSG00000213013	5.00814	-0.0267467	0.239482	0.932301	0.993246	-0.111685	0.932301	0.993246	0.879077	0.870772	0.946187	0.997397	1.11257	2.06236	0	1.18494	1.13291	1.15425	1.55111	0.772027	0.553347	0.676125	0.917769	0.725767	0.17109	1.99019	1.23182	0.277904	0.27379	0.789629	0.584676	1.59433	0.946371	1.63042	1.27869	0.994365	0.297319	0.209493	0.665686	0.261269	2.00121	0.847767	0.212819	1.39197	1.57284	0.205383	1.5541	1.78513	0.851075	1.12428	1.00792	0.698913	1.15408	0.718543	0.74752	0.633905	0.710799	0.895677	1.11939	0.872131	1.03147	1.77937	0.91911	0.640595	0.790794	0.49243	0.577737	1.79783	1.03356	0.360888	1.5638	1.00957	0.95789	0.953936	0.851185	0.98831
MTG2	ENSG00000101181	1598.96	-0.026753	0.0264019	0.143168	0.394315	-1.0133	0.143168	0.394315	0.34899	0.307633	0.55245	50.2026	53.116	45.884	51.3273	54.9879	53.1215	48.1214	54.0814	49.4686	52.464	51.9978	49.1451	49.8765	55.2346	53.388	53.5438	53.0634	51.7542	50.5385	55.638	53.4569	50.0029	51.6555	53.9001	56.2422	50.0835	52.5741	50.0497	46.6943	48.0136	49.8476	46.9818	48.2283	45.6892	48.6813	45.4063	50.8576	47.9907	52.8786	52.5497	46.8083	51.6694	52.0365	51.03	47.976	52.3683	50.0269	49.4992	57.0138	52.6571	59.6629	56.2088	53.0563	55.7823	52.0685	51.4438	59.5667	54.1836	50.0671	53.127	51.1598	52.671	50.4743	49.041	54.5698
RPL7L1P5	ENSG00000267634	0.590091	-0.0267567	0.318203	0.666133	0.827836	-0.0840869	0.666133	0.827836	0.73268	0.725851	0.874655	0.0744311	0.0265736	0	0	0	0	0	0	0	0	0	0.0476347	0	0	0.0579518	0	0	0	0.0384	0	0.102887	0	0.205541	0.165666	0.14699	0.114603	0.0762449	0.172497	0	0	0	0	0	0.151726	0.153064	0	0.0935649	0.247501	0	0.0329675	0	0	0	0	0	0	0.0869364	0	0.129126	0	0	0	0.0358492	0.0501006	0.0234271	0.0752721	0	0.0731134	0	0.044876	0.0123866	0.0475371	0.0384141	0.067927	0.0359803
CABS1	ENSG00000145309	0.117248	-0.0267578	0.328283	0.247787	0.533168	-0.0815084	0.247787	0.533168	0.471882	0.777293		0	0	0	0	0	0	0	0	0	0	0	0	0	0.0269513	0	0	0	0	0.0164065	0	0	0.030684	0	0	0	0	0	0	0	0	0	0	0	0	0	0	0	0	0	0.0141406	0	0	0	0	0	0	0	0	0	0	0	0	0	0	0	0	0	0	0.0594432	0	0	0.00617015	0.00117839	0	0.0049536
AKIRIN2P1	ENSG00000251482	0.108345	-0.0267589	0.329668	0.166225	0.415733	-0.0811692	0.166225	0.415733	0.367946	0.822975		0	0	0	0	0	0	0	0	0	0	0	0	0.27932	0	0	0	0	0	0	0	0	0	0.314361	0	0	0	0	0	0	0	0	0	0	0	0	0	0	0	0	0	0	0	0	0	0	0	0	0	0	0	0	0	0	0.15215	0.142205	0	0	0	0	0	0	0.0494734	0	0	0.0245296
MRPS10	ENSG00000048544	2090.76	-0.026759	0.0237289	0.178182	0.431695	-1.12769	0.178182	0.431695	0.382074	0.257583	0.494998	47.3042	46.2791	48.515	44.0339	43.3594	43.2573	43.5813	46.8235	43.2956	44.1434	47.7411	40.6238	48.8965	49.0357	45.7828	47.4908	43.5653	44.9593	46.2656	46.4992	43.8046	45.4661	48.0629	43.6829	46.8014	42.6096	48.4928	43.7651	42.938	49.6593	38.8165	44.329	43.5614	45.7135	46.3957	40.7577	47.4534	43.3878	44.0439	43.5833	42.891	48.1219	41.787	43.0723	46.2543	42.2038	45.9902	44.4785	48.1051	45.1545	44.0778	46.4841	41.7325	45.5112	44.0846	41.5185	48.6612	42.6751	46.6097	43.9421	44.9131	46.126	44.439	44.4867	44.8797
NT5C1B-RDH14	ENSG00000250741	0.0996148	-0.0267621	0.329659	0.166225	0.415733	-0.0811809	0.166225	0.415733	0.367946	0.780671		0	0	0	0	0	0	0	0	0	0	0	0	0	0	0	0.0383405	0	0	0.0201611	0	0	0	0	0	0	0	0	0	0	0	0	0	0	0	0	0	0	0	0	0	0	0	0	0	0	0	0	0	0	0	0	0.0196368	0	0	0.0224487	0	0	0	0	0	0	0.00487514	0	0	0.00350713
BX005195.1	ENSG00000276204	1.78491	-0.0267695	0.295026	0.79347	0.914563	-0.090736	0.79347	0.914563	0.809438	0.8376	0.932373	0	0.0740746	0.234745	0	0.0656388	0.0160338	0	0	0.0163894	0	0.0456524	0.0268106	0.103773	0	0.0481861	0.270956	0	0.122104	0.0215534	0.179621	0	0.16062	0	0.0462208	0	0.0318795	0.0416884	0	0	0	0.0601585	0	0	0	0	0	0.103841	0	0.0263878	0.0553706	0.0510149	0.120672	0.0526006	0.0412089	0.127908	0.186377	0	0.0398036	0.0710129	0.0555811	0.192178	0.0539243	0.101433	0.167612	0.143196	0.126156	0	0.10197	0.276057	0.0992097	0.0399454	0.0794195	0.0670988	0.0111439	0.115694
CCDC163	ENSG00000280670	323.096	-0.0267714	0.04359	0.755285	0.886451	-0.614163	0.755285	0.886451	0.784557	0.534945	0.75408	7.24529	7.72278	7.02951	6.77777	6.73453	6.62928	6.73231	6.77175	6.79365	7.11925	6.89383	7.38507	8.12423	7.79632	7.65356	8.35299	7.14047	7.82882	8.39014	7.52991	8.45935	7.50089	8.79882	8.66215	7.19331	7.50501	7.72223	7.1417	7.38597	6.40994	7.37522	6.33943	6.61962	7.5866	7.53514	7.81141	8.04676	7.7626	7.56916	7.51027	6.87303	8.01045	8.10699	7.38695	7.12591	8.23381	7.597	7.98351	7.4279	7.96548	7.77261	8.1138	7.22194	7.56309	7.90646	7.89861	7.29642	8.47904	6.9919	8.86319	6.98625	8.0198	7.68387	7.2188	7.7917
KRT16P5	ENSG00000230088	0.0957412	-0.0267761	0.329642	0.0788056	0.265169	-0.0812278	0.0788056	0.265169	0.234689	0.785321		0	0	0	0	0	0	0	0	0	0	0	0	0	0	0.0471366	0	0	0	0.0688691	0	0	0	0.165351	0	0	0	0	0	0	0	0	0	0	0	0	0	0	0	0	0	0	0	0	0	0	0	0	0	0	0	0	0	0	0	0.0425263	0	0	0	0	0.0795153	0	0.0234464	0	0	0.0101701
CBLB	ENSG00000114423	431.749	-0.0267867	0.0483207	0.932301	0.993246	-0.554353	0.932301	0.993246	0.879077	0.575076	0.780896	6.16801	5.56128	5.62402	5.09652	5.62057	5.15211	5.48895	5.61394	5.1932	5.30435	6.43146	5.97676	5.37504	6.11785	5.7345	4.94173	5.28651	5.5659	6.29483	6.68089	5.25294	5.19907	4.80103	6.12941	7.01908	5.85035	6.63883	6.27323	5.34514	5.07747	6.52291	6.284	5.93583	6.29745	5.99691	5.54606	5.90779	5.15687	5.71702	5.46968	5.1903	4.83125	5.19953	5.70168	5.85772	5.31138	5.08384	5.39087	5.90643	5.53942	4.98189	5.31159	5.58517	5.4335	5.20024	4.61293	5.69484	5.18123	4.68503	6.51465	5.6026	5.61498	5.40149	6.06561	5.38724
RPL7AP65	ENSG00000228000	0.108632	-0.0267868	0.329673	0.166225	0.415733	-0.0812527	0.166225	0.415733	0.367946	0.821433		0	0	0	0	0	0	0	0	0	0	0	0	0.0897244	0.0314552	0	0	0	0	0	0	0	0	0.101	0	0	0	0	0	0	0	0	0	0	0	0	0	0	0	0	0	0	0	0.0228205	0.0361694	0	0	0	0	0	0	0	0	0	0.0246199	0.0115109	0.0370006	0	0	0	0	0	0.0185149	0.00491583	0	0.00609429
CTAGE14P	ENSG00000214211	0.0890765	-0.026789	0.329654	0.166225	0.415733	-0.0812639	0.166225	0.415733	0.367946	0.762751		0	0	0	0	0	0	0	0	0	0	0	0	0	0	0.0221833	0	0	0	0	0	0	0.0185392	0	0	0	0	0	0	0	0	0	0	0	0	0	0	0	0	0	0	0	0	0	0	0	0	0	0	0	0	0	0.0123907	0.00930816	0	0.0060029	0	0	0	0.0179795	0.0113242	0	0.00339354	0	0	0.00475045
MED18	ENSG00000284944	357.442	-0.0267914	0.0592689	0.629726	0.806716	-0.452031	0.629726	0.806716	0.713988	0.645613	0.824068	14.1648	12.5429	11.7545	13.7514	12.0483	12.653	13.0842	11.4573	13.4757	11.1235	11.8212	12.5799	15.7335	12.6671	13.7001	15.2678	16.1812	13.4801	14.2119	12.4496	13.5406	12.8323	11.3299	13.8828	13.3399	12.0459	12.9251	12.6063	15.0753	13.9344	15.2078	11.7027	13.757	14.4889	15.1797	12.5181	13.299	12.67	14.797	12.4005	15.9269	14.7158	12.0109	12.0166	12.097	14.7429	11.4442	12.9484	14.1426	12.5937	14.2222	12.8632	12.8711	13.2139	13.1682	12.8285	13.6309	13.4716	12.5331	13.1207	12.5381	13.7731	13.2558	13.5651	13.2216
MED18	ENSG00000130772	357.442	-0.0267914	0.0592689	0.629726	0.806716	-0.452031	0.629726	0.806716	0.713988	0.645613	0.824068	14.1648	12.5429	11.7545	13.7514	12.0483	12.653	13.0842	11.4573	13.4757	11.1235	11.8212	12.5799	15.7335	12.6671	13.7001	15.2678	16.1812	13.4801	14.2119	12.4496	13.5406	12.8323	11.3299	13.8828	13.3399	12.0459	12.9251	12.6063	15.0753	13.9344	15.2078	11.7027	13.757	14.4889	15.1797	12.5181	13.299	12.67	14.797	12.4005	15.9269	14.7158	12.0109	12.0166	12.097	14.7429	11.4442	12.9484	14.1426	12.5937	14.2222	12.8632	12.8711	13.2139	13.1682	12.8285	13.6309	13.4716	12.5331	13.1207	12.5381	13.7731	13.2558	13.5651	13.2216
AL356806.1	ENSG00000223593	0.331296	-0.0267924	0.322386	0.541233	0.751541	-0.0831068	0.541233	0.751541	0.665155	0.790102		0.169745	0	0	0	0.0678513	0.0220477	0.0487402	0	0.0224938	0	0	0.0182378	0	0.0487134	0	0	0	0	0.0881787	0	0	0	0.0783317	0.0634	0	0	0	0	0	0	0	0	0	0	0	0	0	0	0.0719626	0.050555	0	0	0	0	0	0.042575	0	0	0	0	0	0	0	0	0.0893656	0	0	0	0	0.0340759	0.029093	0.0232186	0.0137577	0	0.0102868
DNAJC25-GNG10	ENSG00000244115	165.235	-0.0268058	0.0863767	0.932301	0.993246	-0.310336	0.932301	0.993246	0.879077	0.746813	0.885383	4.71534	5.27907	6.686	5.68318	5.28118	5.57459	4.89309	4.39076	4.84203	5.25296	5.75066	6.10511	4.2322	5.7891	5.38288	6.2365	5.67449	6.70556	5.9159	6.17227	5.41083	4.51185	5.52018	4.36963	5.57322	5.66049	7.23642	5.98436	6.2759	5.10957	6.18185	5.0544	4.74023	5.03177	5.87763	5.36729	6.43725	6.30687	4.90674	4.31119	5.25679	5.02364	4.46471	4.16708	4.62598	5.65447	6.09395	6.34631	4.88807	7.08249	5.58631	4.64101	4.1374	4.53988	5.51839	5.27114	4.19041	4.76666	5.18232	4.4711	5.37116	5.49345	5.29958	5.67443	5.02293
MCM5	ENSG00000100297	9681.63	-0.0268134	0.0260073	0.291343	0.584977	-1.03099	0.291343	0.584977	0.517736	0.317931	0.563877	248.115	235.827	218.686	257.459	235.074	223.12	250.473	199.532	229.198	239.292	239.806	224.037	247.227	261.145	257.428	241.967	236.049	226.289	238.422	226.98	246.356	222.182	236.422	249.222	262.084	248.855	234.002	255.809	229.79	207.749	254.342	231.412	237.847	246.825	182.3	249.36	228.261	242.238	227.341	235.338	232.002	226.13	247.302	235.147	229.618	215.56	225.667	234.295	258.771	237.166	244.337	244.123	243.723	249.256	238.082	232.675	245.483	245.392	218.49	254.541	233.385	240.807	231.575	236.698	242.67
FAM47A	ENSG00000185448	0.109682	-0.0268145	0.329677	0.166225	0.415733	-0.0813357	0.166225	0.415733	0.367946	0.823383		0	0	0	0	0	0	0	0	0	0	0	0	0.0221316	0	0	0	0	0	0	0	0.0252467	0	0	0	0	0.0280619	0	0	0	0	0	0	0	0	0	0	0	0	0	0	0	0	0	0	0	0	0	0	0	0	0	0	0	0	0	0	0	0	0	0	0	0.00394819	0	0.00233849	0
RPS15AP5	ENSG00000223540	0.0978055	-0.026822	0.329667	0.166225	0.415733	-0.081361	0.166225	0.415733	0.367946	0.773794		0	0	0	0.269609	0	0	0	0	0	0	0	0	0	0	0	0.240066	0	0	0.192466	0	0	0	0	0	0	0	0	0	0	0	0.275317	0	0	0	0	0	0	0	0	0	0	0	0	0	0	0	0	0	0	0	0.192576	0	0	0	0	0	0	0.0915651	0	0	0.0224674	0.0360444	0	0.0229431	0.0236785
CEND1P1	ENSG00000213159	0.109759	-0.0268234	0.329678	0.166225	0.415733	-0.0813623	0.166225	0.415733	0.367946	0.823236		0	0	0	0	0	0	0	0	0	0	0	0	0.181346	0	0	0	0	0	0	0	0.201029	0	0	0	0	0	0	0	0	0	0	0	0	0	0	0	0	0	0	0	0	0	0	0	0	0	0	0	0	0	0.149068	0	0	0	0	0	0	0	0	0	0	0.0318646	0	0	0.0124223
IMPDH1P4	ENSG00000237206	0.109891	-0.0268262	0.329679	0.166225	0.415733	-0.0813707	0.166225	0.415733	0.367946	0.82322		0	0	0	0	0	0	0	0	0	0	0	0	0.0381102	0	0	0	0	0	0	0	0.0433177	0	0	0	0	0	0	0	0	0	0	0	0	0	0	0	0	0	0	0	0	0	0	0	0	0	0	0	0	0	0	0	0	0	0	0.0318001	0	0.015417	0	0	0	0.00678566	0	0	0.00393476
ANGEL2	ENSG00000174606	1075.61	-0.0268286	0.0505567	0.347358	0.589026	-0.530663	0.347358	0.589026	0.52132	0.590698	0.790275	22.8331	19.1496	23.4194	20.4995	21.9201	21.2832	18.144	20.6459	19.0041	19.9233	20.6456	18.3967	22.7427	20.7726	22.8318	21.5371	20.0435	20.3037	22.4928	22.4268	19.1563	21.5472	21.1347	18.5889	23.922	19.5442	20.4886	20.7819	16.3583	25.4007	16.6561	20.2646	18.0953	18.4579	20.2775	17.6064	22.8762	20.4999	20.2014	19.5144	19.8963	26.4609	19.5626	17.7116	22.2241	18.3195	19.1034	18.25	23.0237	19.5601	18.9442	22.9263	19.1718	22.1858	21.9847	19.2864	21.4238	18.6324	22.3726	21.3111	20.4887	21.1315	20.385	19.8211	20.9019
OR8B10P	ENSG00000254646	0.0977535	-0.0268289	0.329668	0.166225	0.415733	-0.0813816	0.166225	0.415733	0.367946	0.773262		0	0.0198628	0	0	0	0	0	0	0	0	0	0.0178623	0	0	0	0.0706609	0	0	0.0575725	0	0	0	0	0	0	0	0	0	0	0	0	0	0	0	0	0	0	0	0	0	0	0	0	0	0	0	0	0	0	0	0	0	0	0	0.0175003	0	0	0	0	0	0.00314375	0.0106861	0	0	0.00145836
HNRNPA3P4	ENSG00000226068	0.188918	-0.0268418	0.328715	0.513856	0.720789	-0.0816568	0.513856	0.720789	0.637937	0.781547		0	0	0.0767234	0	0	0.0260345	0	0	0	0	0	0	0.164192	0	0	0	0.0952569	0	0	0	0	0	0	0	0	0	0	0	0	0	0.0974511	0	0	0	0	0	0	0	0	0	0	0	0.0418705	0	0	0	0	0	0	0	0	0	0.0323869	0	0.0210887	0.0679213	0	0.0329799	0	0	0.00856316	0.0216208	0.0034892	0.00812092	0.0128647
SSXP3	ENSG00000225198	0.183351	-0.026842	0.328825	0.58067	0.776176	-0.0816302	0.58067	0.776176	0.686958	0.681293		0	0.0278701	0	0	0.0346757	0.0169779	0	0	0.02978	0	0	0	0	0.128539	0.0151012	0	0	0	0	0	0	0	0	0	0	0	0	0	0.051511	0	0	0.0409219	0.0526184	0	0	0.0428606	0	0	0.0237783	0	0	0	0	0	0	0	0	0	0	0	0.0384505	0	0.0182686	0.025273	0.023789	0	0	0.0373224	0.0707618	0.0224366	0.00910864	0.01197	0.00198153	0.0156593	0.0196918
PES1P1	ENSG00000248191	0.110498	-0.0268497	0.329682	0.166225	0.415733	-0.0814413	0.166225	0.415733	0.367946	0.823421		0	0	0	0	0	0	0	0	0	0	0	0	0.0331732	0	0	0	0.0385137	0	0	0	0	0	0	0	0	0	0	0	0	0	0	0	0	0	0	0	0	0	0	0	0	0	0	0	0	0	0	0	0	0	0	0	0	0	0	0	0	0	0	0	0	0.00597391	0	0	0
AC074338.1	ENSG00000228015	0.176934	-0.0268559	0.32783	0.286045	0.584977	-0.0819201	0.286045	0.584977	0.517736	0.773434		0	0.851981	0	0	0.510967	0	0	0	0	0	0	0	0	0	0.513772	0	0	0	0	0	1.69027	0	1.80214	0	0	0	0	0	0	0	0	0	0	0	0	0	0	0	0	0	0	0	0	0	0	0	0	1.22179	0	0	0	0.858872	1.15216	0	0	0	0	1.18538	1.06818	0	0.113579	0.333848	0.101816	0	0.355383
PLEKHH1	ENSG00000054690	1161.46	-0.0268589	0.0492657	0.442833	0.666883	-0.545185	0.442833	0.666883	0.590227	0.580923	0.784609	16.7642	16.3496	16.6686	14.0179	15.3974	14.6321	14.0631	13.1734	15.9892	14.7645	16.1023	15.0196	17.3391	15.4766	15.718	13.5879	15.0211	16.1797	15.1717	15.5864	12.789	13.5983	13.7348	14.4973	18.6401	13.8619	13.1853	11.847	11.4277	13.0344	11.659	15.2402	12.6146	13.0585	12.1676	16.4745	13.9813	14.7526	16.6252	14.327	13.3725	13.0578	13.0526	15.1305	12.0906	14.6544	16.0282	14.5019	15.8944	17.2302	16.1002	14.024	13.8801	15.2294	14.3293	13.7796	15.4913	16.0516	15.3987	15.2653	15.2452	14.8917	14.2979	13.6009	15.2228
DUX4L45	ENSG00000261440	0.110596	-0.0268613	0.329684	0.166225	0.415733	-0.0814757	0.166225	0.415733	0.367946	0.822722		0	0	0	0	0	0	0	0	0	0	0	0	0.0585267	0	0	0	0	0	0	0.0691859	0	0	0	0	0	0	0	0	0	0	0	0	0	0	0	0	0	0	0	0	0	0	0	0	0	0	0	0	0	0	0.0488857	0	0	0	0.060192	0.0486313	0	0.0235896	0	0	0	0.0106427	0	0	0.0151082
AC119751.4	ENSG00000250753	0.10029	-0.0268763	0.329676	0.166225	0.415733	-0.0815234	0.166225	0.415733	0.367946	0.777141		0	0	0	0	0	0	0	0	0	0	0	0	0	0	0	0	0	0	0.221389	0	0	0	0.306352	0	0.22475	0	0	0	0	0	0	0	0	0	0	0	0	0	0	0	0	0	0	0	0	0	0	0	0	0	0	0	0	0	0	0	0	0	0	0	0	0.0439785	0	0.0187292	0
TPRKBP2	ENSG00000260452	0.810147	-0.0268767	0.311536	0.422508	0.651527	-0.0862716	0.422508	0.651527	0.576637	0.794913	0.910595	0.139054	0.391844	0	0	0.0553226	0.319603	0	0.180465	0.054363	0.0783292	0.313388	0.0434521	0.3391	0	0.107394	0	0.390848	0	0.140168	0.203617	0	0.133485	0	0.151249	0.276364	0.315198	0.433646	0	0	0	0	0.598833	0.194803	0	0.14322	0.156373	0.176608	0	0	0.0598472	0	0	0.084923	0	0	0.202405	0	0.656072	0	0.182602	0	0.274501	0.130376	0	0.0865239	0.274362	0.179229	0.066732	0.127974	0.16823	0.131318	0.122155	0.0983213	0.176536	0.124211
SMCO4P1	ENSG00000267384	0.141932	-0.0268815	0.328079	0.286045	0.584977	-0.081936	0.286045	0.584977	0.517736	0.787073		0	0	0	0	0	0	0	0	0	0	0	0	0	0	0.369264	0	0	1.25811	0	0	0	0.878843	0	0	0	0	0	0	0	0	0	0	0	0	0	0	0	0	0	0	0	0	0.568309	0	0	0	0	0	0	0	0	0	0	1.25264	0.909828	0	0	0	0	0	0	0.208851	0.0473591	0	0.180205
Z82205.1	ENSG00000227064	0.110844	-0.0268922	0.329689	0.166225	0.415733	-0.0815686	0.166225	0.415733	0.367946	0.821148		0	0	0	0	0	0	0	0	0	0	0	0.191244	0.383325	0	0	0	0	0	0	0	0	0	0.433106	0	0	0	0	0	0	0	0.442789	0	0	0.307527	0	0	0	0	0	0	0	0	0	0	0	0	0	0	0	0	0	0	0	0	0	0	0	0	0	0	0.015937	0.0680359	0	0.0625263	0
CBX3P4	ENSG00000256030	10.0006	-0.0268946	0.190851	0.712535	0.858985	-0.140919	0.712535	0.858985	0.760249	0.862029	0.942907	1.00513	2.59313	2.3826	2.03681	1.93107	2.15081	1.02555	1.52223	1.95111	1.75128	1.32502	1.81862	1.4264	2.1179	1.70537	2.22891	1.17245	1.16226	1.03309	1.7202	3.2383	2.13623	1.37339	1.38874	3.23852	1.30143	1.57692	2.06905	2.16881	1.77051	1.75652	3.2961	1.87498	1.49839	1.61684	2.50346	2.07956	1.08117	1.96977	2.16392	0.989418	2.03195	1.62339	1.53633	1.06312	1.56909	1.1387	1.78675	1.95517	1.46058	0.952493	1.58408	2.09991	1.89757	1.38663	0.981329	3.18017	1.92487	1.22809	2.24265	1.79111	1.72527	1.5861	2.05596	1.74113
AC098799.2	ENSG00000249531	0.0963953	-0.0268978	0.329655	0.0788056	0.265169	-0.0815937	0.0788056	0.265169	0.234689	0.783723		0	0	0	0	0	0	0	0	0	0	0	0	0	0	0.0235963	0	0	0	0.0313752	0	0	0	0.0836961	0	0	0	0	0	0	0	0	0	0	0	0	0	0	0	0	0	0	0	0	0	0	0	0	0	0	0	0	0	0	0	0	0	0	0.0298618	0	0	0	0.0115556	0	0	0.00248848
AC133919.3	ENSG00000277349	0.111628	-0.0268993	0.32969	0.166225	0.415733	-0.0815898	0.166225	0.415733	0.367946	0.823474		0	0	0	0	0	0	0	0	0	0	0	0	0.0317939	0	0	0	0	0.0378491	0	0	0	0	0	0	0	0	0	0	0.0357419	0	0	0	0	0	0	0	0	0	0	0	0	0	0	0	0	0	0	0	0.0236185	0	0	0	0	0	0.0369911	0.0265909	0	0	0	0	0	0.00580359	0	0.00297849	0.0072667
BX510359.5	ENSG00000250084	0.11125	-0.0269021	0.329691	0.166225	0.415733	-0.081598	0.166225	0.415733	0.367946	0.822398		0	0	0	0	0	0	0	0	0	0	0	0	0	0	0	0.369859	0	0	0	0	0	0	0.413806	0	0	0	0	0	0	0	0	0	0	0	0	0	0	0	0	0	0	0	0.0624674	0	0	0	0	0	0.536825	0.774236	0	0.401833	0.190867	0.199594	0	0	0.390559	0	0	0	0	0.0653054	0.00520562	0	0.207826
TCEAL4P1	ENSG00000223543	0.0976507	-0.0269088	0.329679	0.166225	0.415733	-0.081621	0.166225	0.415733	0.367946	0.776716		0	0.0359663	0	0	0	0	0	0	0	0.0576573	0	0	0	0	0.0392976	0	0	0	0	0	0	0.195952	0	0	0	0	0	0	0	0	0	0.219601	0	0	0	0	0	0	0	0	0	0	0	0	0	0	0	0	0	0	0	0	0	0	0	0	0	0	0	0	0.00780196	0.0196041	0	0.0183001	0
KRTAP8-1	ENSG00000183640	0.111588	-0.0269115	0.329692	0.166225	0.415733	-0.0816263	0.166225	0.415733	0.367946	0.822042		0	0	0	0	0	0	0	0	0	0	0	0	0.126946	0	0	0	0	0	0	0.151651	0	0	0	0	0	0	0	0	0	0	0	0	0	0	0	0	0	0	0	0	0	0	0	0	0	0	0	0	0	0	0	0	0	0.0695411	0	0.207546	0	0.0504253	0	0	0	0.0232164	0	0	0.0272927
RPSAP4	ENSG00000239269	0.654026	-0.0269201	0.310182	0.784698	0.914563	-0.0867881	0.784698	0.914563	0.809438	0.792299	0.909419	0.0608847	0	0.135229	0.0872085	0.0723093	0.0271048	0.0502345	0.076741	0.0951848	0.0340216	0.0658399	0.0382324	0	0.050818	0.047631	0.0768306	0	0	0.0627883	0.0859582	0.119486	0	0.0816154	0	0	0.0456575	0	0	0.242702	0	0	0.0694984	0.0440398	0.0614383	0	0	0	0	0	0.0790065	0.0729131	0.0866072	0	0.0619382	0.0614897	0	0.0693303	0	0	0.169524	0	0	0.0297931	0.0403175	0.0937235	0.0601369	0	0	0	0.0359874	0.0619159	0.0437606	0.0359404	0.0386113	0.0357902
VDAC1P10	ENSG00000232809	0.0879662	-0.0269222	0.329673	0.359317	0.589026	-0.0816634	0.359317	0.589026	0.52132	0.742796		0	0	0	0	0	0	0	0	0	0	0	0	0	0	0	0	0	0	0.121575	0	0	0	0	0	0	0	0	0	0	0	0	0	0	0	0	0	0	0	0	0	0	0	0	0	0	0	0	0	0	0	0	0.115488	0	0.11859	0	0	0	0.0289311	0.0551864	0	0	0.0101312	0	0	0.0265163
AL591684.3	ENSG00000270369	0.101414	-0.0269334	0.329685	0.166225	0.415733	-0.0816943	0.166225	0.415733	0.367946	0.776282		0	0	0	0	0	0	0	0	0.121886	0	0	0.0956034	0	0	0	0	0	0	0.316418	0	0	0	0.430162	0	0	0	0	0	0	0	0	0	0	0	0	0	0	0	0	0	0	0	0	0	0	0	0	0	0.279148	0	0	0	0	0	0.196847	0	0.416991	0	0.283342	0	0.0181241	0.062215	0	0	0.0980273
PRAMEF28P	ENSG00000274178	0.567235	-0.0269341	0.327626	0.513856	0.720789	-0.0822101	0.513856	0.720789	0.637937	0.513494	0.739811	0	0	0	0	0	0	0	0	0	0	0	0	0	0	0	0	0	0	0.145249	0	0	0	0.174045	0	0	0	0	0	0	0	0	0	0	0	0	0	0	0	0	0	0.126383	0	0	0	0	0	0	0	0	0	0.100141	0	0.0802128	0	0.0981637	0	0.108715	0.135844	0	0	0	0.0266078	0.0105319	0	0.0435897
AL133163.1	ENSG00000240023	3.38655	-0.0269381	0.263513	1	1	-0.102227	1	1	0.885054	0.865607	0.943514	0.0541802	0.233195	0.620561	0.156616	0.108293	0.232333	0.14011	0.211265	0.15084	0.406051	0.0604186	0.192273	0.199869	0.279886	0.169209	0.276531	0	0.0786086	0.422528	0.236583	0.150817	0.211601	0	0.182272	0.266731	0.209719	0.22099	0.189802	0.223065	0.154753	0.475366	0.236986	0.267141	0.555735	0	0.186072	0.20373	0	0.137846	0.19384	0.26801	0	0.27234	0.216363	0.225734	0.0816106	0.127466	0.415339	0.281639	0.0731013	0.111182	0.142473	0.105347	0.109806	0.136967	0.22101	0.0697252	0.241264	0.153387	0.130497	0.213845	0.183992	0.178523	0.248863	0.148033
AC244216.2	ENSG00000281073	0.0881401	-0.0269413	0.329676	0.359317	0.589026	-0.0817206	0.359317	0.589026	0.52132	0.741886		0	0	0	0	0	0	0	0	0	0	0	0	0	6.10389e-07	0	0	0	0	0.0729762	9.78627e-07	0	0	2.97183e-06	1.03921e-06	0	0	0	0	0	0	0	0	0	0	0	0	0	0	0	0	0	0	0	1.17531e-06	0	0	0	0	9.54725e-07	4.92333e-07	6.79877e-06	7.68834e-07	2.14924e-07	0	5.14417e-08	5.00439e-07	0	4.97152e-07	0	2.49602e-07	0	0.00608181	9.79424e-08	0	8.77352e-07
AC006028.1	ENSG00000231357	0.112377	-0.0269434	0.329697	0.359317	0.589026	-0.0817217	0.359317	0.589026	0.52132	0.824484		0	0	0	0	0	0	0	0	0	0	0	0	0	0	0	0	0	0	0	0	0	0	0.498158	0	0	0	0.19123	0	0	0	0	0	0	0	0	0	0	0	0	0	0	0	0	0	0	0	0	0	0	0	0	0	0	0	0	0	0.235232	0	0	0	0	0.0415132	0	0.0159358	0.0196027
PRPF3	ENSG00000117360	3649.99	-0.0269439	0.0245026	0.318585	0.589026	-1.09963	0.318585	0.589026	0.52132	0.268501	0.508478	78.9222	81.2929	86.1206	84.8647	79.8368	76.3209	76.1676	73.3784	82.7199	79.8791	79.4405	72.7341	89.2409	89.8038	89.9216	85.1588	79.094	82.3895	87.7919	83.9538	85.5009	86.7886	87.8373	80.6293	101.565	92.2812	91.5091	90.8237	81.388	80.3155	83.5157	83.1351	95.1937	89.6671	84.5694	88.5846	91.0138	82.826	88.657	79.9811	82.223	85.3239	80.1615	76.9151	80.8385	82.7831	75.4285	83.2581	92.748	87.1615	90.5523	87.1313	83.6159	85.1206	85.0871	80.4579	89.2841	90.9407	91.9599	91.9158	79.3065	85.6759	82.4508	88.5457	87.9979
LILRP1	ENSG00000276447	0.0883605	-0.0269479	0.329677	0.359317	0.589026	-0.0817404	0.359317	0.589026	0.52132	0.742168		0	0	0	0	0	0	0	0	0	0	0	0	0	0	0	0	0	0	0.0701848	0	0	0	0	0	0	0	0	0	0	0	0	0	0	0	0	0	0	0	0	0	0	0	0	0	0	0	0	0	0	0	0	0	0	0.158862	0	0	0	0	0	0	0	0.00584873	0	0	0.0132385
CRELD1	ENSG00000163703	918.212	-0.0269514	0.0438854	0.589876	0.776176	-0.614131	0.589876	0.776176	0.686958	0.535278	0.754343	29.279	30.0337	30.7012	32.9062	29.0561	27.3048	26.2636	27.4029	26.589	26.4968	24.8343	28.6113	30.0412	33.442	33.0281	32.8537	26.1813	26.1376	28.435	29.4842	28.4086	29.9176	30.6805	30.8146	30.0448	28.1791	30.9523	31.6195	23.1326	25.1129	28.523	28.8751	27.0504	27.22	25.9149	31.2017	25.2644	30.8897	30.7923	31.562	29.3682	28.5839	29.867	28.0322	28.9093	27.6567	24.7951	29.36	35.7832	32.3172	33.1465	33.5581	31.5932	29.2405	32.6204	31.3362	31.7205	33.4432	27.7731	35.0916	28.2899	29.952	28.7567	28.1522	32.302
AL445529.1	ENSG00000214641	0.112519	-0.0269514	0.329698	0.166225	0.415733	-0.0817459	0.166225	0.415733	0.367946	0.823858		0	0	0	0	0	0	0	0	0	0	0	0	0	0	0	0.239044	0	0	0	0	0.257878	0	0	0	0	0	0	0	0	0	0	0.412643	0	0	0	0	0	0	0	0	0	0	0	0	0	0	0	0	0	0	0	0	0	0	0	0	0	0	0	0	0	0.0414102	0	0.0343869	0
SETD2	ENSG00000181555	4841.58	-0.0269582	0.0322931	0.40951	0.633038	-0.834797	0.40951	0.633038	0.560273	0.401402	0.645469	30.7366	29.694	33.4942	28.874	29.9244	30.7019	28.5174	27.9737	29.8254	28.7416	30.3129	26.3861	34.5072	31.7694	33.5697	31.5351	29.6526	29.2104	32.1082	29.3367	28.3746	29.0374	31.1555	27.2299	35.6144	32.6885	33.2358	31.6298	30.1587	31.7932	30.3193	29.2026	32.362	32.9392	32.2168	31.8402	31.0584	29.3282	32.1672	28.1611	29.9436	29.7907	29.5305	30.3423	27.8717	29.4502	27.3066	28.2717	32.9691	32.5576	31.6133	31.2117	28.7868	30.6944	30.3546	31.524	31.7878	33.3352	33.5344	32.3688	29.5985	30.6239	29.4352	32	31.7281
DEFB105B	ENSG00000285411	0.0903335	-0.0269588	0.32968	0.0788056	0.265169	-0.0817726	0.0788056	0.265169	0.234689	0.750811		0	0	0	0	0	0	0	0	0	0	0	0	0	0.413322	0.373797	0	0	0	0.234267	0	0	0	0	0	0	0	0	0	0	0	0	0	0	0	0	0	0	0	0	0	0	0	0	0	0	0	0	0	0	0	0.472053	0	0	0.316656	0	0	0	0	0	0	0	0.0851155	0	0	0.0657257
KRT18P7	ENSG00000258951	0.112706	-0.0269599	0.329699	0.166225	0.415733	-0.0817712	0.166225	0.415733	0.367946	0.823748		0	0	0	0	0	0	0	0	0	0	0	0	0	0	0	0.0514582	0	0	0	0	0.0562228	0	0	0	0	0	0	0	0	0	0	0	0	0	0	0	0	0	0	0	0	0	0	0	0	0	0	0	0.0347917	0	0	0.0264207	0	0.0544478	0	0	0	0.0199906	0	0	0	0.00897342	0	0	0.0113042
LINC00265-3P	ENSG00000233944	0.0886585	-0.0269672	0.32968	0.359317	0.589026	-0.0817982	0.359317	0.589026	0.52132	0.741695		0	0	0	0	0	0	0	0	0	0	0	0	0	0	0	0	0	0	0.121455	0	0	0	0	0	0	0	0	0	0	0	0	0	0	0	0	0	0	0	0	0	0	0	0	0	0	0	0	0	0	0	0	0	0	0	0	0	0	0	0	0	0	0.0101212	0	0	0
MRPL49P1	ENSG00000224296	0.112996	-0.0269756	0.329702	0.166225	0.415733	-0.0818183	0.166225	0.415733	0.367946	0.823527		0	0	0	0	0	0	0	0	0	0	0	0.0365833	0	0	0	0.146008	0	0	0	0	0.158382	0	0	0	0	0	0	0	0	0	0	0	0	0	0	0	0	0	0	0	0	0	0	0	0	0	0	0	0	0	0	0.0763593	0	0	0	0.11552	0	0	0	0	0.00304861	0.0253658	0	0	0.0159899
APBA3	ENSG00000011132	878.533	-0.0269791	0.0385617	0.377685	0.602247	-0.699634	0.377685	0.602247	0.533021	0.480804	0.71378	30.9444	29.9754	27.7639	30.5688	29.472	30.0672	27.8176	26.0533	27.2472	28.8589	28.4277	28.1406	33.1141	30.4796	33.2116	31.0509	32.4297	31.97	27.7188	31.7606	29.8617	28.5513	29.5588	32.8387	35.2733	30.8163	31.3396	30.2452	30.0101	25.3474	28.0702	29.3578	33.5778	29.8551	26.4696	29.8828	32.8253	31.906	27.6244	32.0691	28.5859	28.9563	30.6912	27.904	28.5291	31.8089	27.133	29.1178	32.4514	31.3446	31.977	33.7701	32.3562	31.3249	30.6764	31.2175	30.606	31.7169	30.4657	31.3926	28.7781	31.0455	29.7626	30.0204	31.6083
TNFSF12-TNFSF13	ENSG00000248871	9.30658	-0.0269807	0.311473	0.659109	0.827836	-0.086623	0.659109	0.827836	0.73268	0.792183	0.909325	0.00836968	0.348343	0.365802	0.155425	0.249441	0.0525373	0.179545	0.000476145	0.207933	0.419873	0.49602	0.36333	0	0.160115	0.559936	0	0.55364	0.276802	0.52486	0.528874	0.0180063	6.80289e-08	0.499022	0	0.240684	0.0927328	0	0.0859253	0.324479	0.159466	0.0668799	0.0712417	0.0575491	0.539589	0	0.381014	0.269103	0.0629919	0	0.469405	0.014158	0.215972	0.562194	0	0.170285	0.384467	0	0.444743	0.526401	0.489191	0.448803	0.487284	0.306902	0.264963	0.325939	0.0579915	0.23668	0.347553	0.240882	0.297026	0.237258	0.260105	0.21611	0.168297	0.335801
KNOP1P2	ENSG00000270429	0.12036	-0.0269894	0.3283	0.286045	0.584977	-0.0822097	0.286045	0.584977	0.517736	0.793148		0	0.0132315	0	0	0.0294129	0	0	0.0477867	0	0	0	0.0119366	0.0452764	0.0316577	0.01438	0	0	0	0	0	0	0	0	0	0	0	0	0	0	0	0	0.040318	0	0.0378881	0.0377255	0	0	0	0	0.0165701	0	0	0	0	0	0	0	0	0	0	0	0.0483134	0	0	0	0	0	0	0	0	0.00853064	0.00760951	0.00138084	0.00966097	0.00402611
UNC13B	ENSG00000198722	1853.81	-0.0270027	0.0242683	0.318585	0.589026	-1.11267	0.318585	0.589026	0.52132	0.267478	0.507141	13.601	12.6681	14.276	13.2149	13.0575	13.4431	12.8457	12.0311	12.9247	12.7243	12.6919	13.7783	12.4862	12.2409	12.6705	13.3117	12.6021	12.6648	12.5739	13.7045	12.8593	13.8026	12.1934	13.2321	13.1291	11.387	13.9972	12.4989	11.7494	14.0602	12.2729	12.5364	11.8759	11.8739	14.1551	12.1867	12.6115	12.3593	12.4899	12.1921	12.8294	12.5848	11.5535	12.1772	12.6432	11.8894	11.8603	13.2028	13.5504	13.7515	12.8755	14.0069	11.8717	12.2143	12.7409	12.2355	12.2864	12.8193	12.5491	13.3711	13.1047	12.8618	12.3661	12.6436	12.856
TBCAP1	ENSG00000226781	0.113752	-0.0270038	0.329706	0.166225	0.415733	-0.0819025	0.166225	0.415733	0.367946	0.823167		0	0.0917633	0	0	0	0.0995661	0	0.345113	0	0	0	0	0	0	0	0.324402	0	0	0	0.389456	0	0	0	0	0	0	0	0	0	0	0	0	0	0	0	0	0	0	0	0	0	0	0	0	0	0	0	0	0	0	0	0.175166	0	0	0.0815275	0	0	0	0	0	0.0447036	0.0594881	0	0	0.0213912
BX510359.4	ENSG00000231593	0.113984	-0.0270068	0.329707	0.166225	0.415733	-0.0819116	0.166225	0.415733	0.367946	0.823679		0	0	0	0	0	0	0	0	0	0	0	0	0	0	0	0.93407	1.11537	0	0	0	0	0	0	0	0	0	0	0	0	0	0	0	0	0	0	0	0	0	0	0	0	0	0	0	0	0	0	0	0	3.93768	0.75645	1.04055	0	0	0	0	2.00007	0	0	0	0	0.170786	0	0	0.644563
HIRAP1	ENSG00000271563	0.113808	-0.0270141	0.329708	0.166225	0.415733	-0.0819334	0.166225	0.415733	0.367946	0.822985		0	0	0	0	0	0	0	0	0	0	0	0	0	0	0	0.0870783	0	0	0	0.0997709	0	0	0	0	0	0	0	0	0	0	0	0	0.0481801	0	0	0	0	0	0	0	0	0	0	0	0	0	0	0	0	0	0.139976	0	0	0.0461498	0.0431571	0	0	0	0.193036	0	0	0.0155708	0	0.00401501	0.0351933
GPN3	ENSG00000111231	1277.67	-0.0270199	0.0289177	0.40951	0.633038	-0.934372	0.40951	0.633038	0.560273	0.347527	0.595148	60.235	51.5953	52.3772	61.301	51.252	52.6892	56.1418	53.0424	56.7194	56.1466	56.0897	54.9457	59.2304	57.2993	55.9119	58.2369	58.168	53.9174	60.5996	55.0543	58.1584	59.6484	58.9282	54.5567	59.5337	51.7241	56.6921	53.2697	58.0469	55.791	52.9337	52.4386	49.851	52.8743	60.1813	56.6174	51.3518	53.3408	54.6593	52.0515	56.1124	54.8009	57.0586	54.3828	56.1151	58.6203	55.5408	58.9105	56.589	57.4643	57.4312	61.4831	51.2784	56.9575	56.1011	55.2713	55.9572	59.3196	59.3468	60.0981	55.2113	57.4758	55.2454	54.9961	57.2748
AC126124.2	ENSG00000237003	0.114229	-0.027022	0.329709	0.359317	0.589026	-0.0819571	0.359317	0.589026	0.52132	0.8251		0	0	0	0	0	0	0	0.355708	0	0	0	0	0	0	0	0	0	0	0	0	0.720665	0	0	0	0	0	0	0	0	0	0	0	0	0	0	0	0	0	0	0	0	0	0	0	0	0	0	0	0	0	0	0.181026	0	0.180205	0.0842948	0	0	0	0	0	0.0296423	0.0600555	0	0	0.0371271
OR10T1P	ENSG00000203758	0.114064	-0.0270222	0.329709	0.166225	0.415733	-0.0819578	0.166225	0.415733	0.367946	0.823407		0	0	0	0	0	0	0	0	0	0	0	0	0	0	0	0.0693091	0.0774201	0	0	0	0	0	0	0	0	0	0	0	0	0	0	0	0	0	0	0	0	0	0	0	0	0	0	0	0	0	0	0	0	0	0	0.0357096	0.0264029	0	0.0171646	0	0	0	0	0	0	0.0122274	0	0	0.00660643
NCDN	ENSG00000020129	3911.56	-0.0270223	0.0274744	0.629726	0.806716	-0.983545	0.629726	0.806716	0.713988	0.321702	0.568803	61.9794	63.1978	60.6127	66.5298	64.3185	65.8761	67.2171	55.6062	61.9529	65.1299	67.3081	56.0298	58.7728	60.8259	60.4287	58.4643	62.1237	66.102	58.031	59.8469	62.884	59.8172	58.3816	56.9761	70.4309	67.4715	65.5377	62.3857	62.4606	64.3166	63.1681	66.7585	60.6828	59.9428	56.7861	58.6382	57.5383	56.2517	56.2663	60.8106	59.7193	58.5114	60.266	58.8783	54.9268	58.0542	58.9393	53.4366	58.9412	57.9592	59.5296	60.013	60.4504	63.5527	61.187	60.3775	60.3959	59.0592	57.638	54.0967	62.9799	60.2212	57.7999	63.215	59.4334
HNRNPA1P5	ENSG00000259512	0.173292	-0.0270229	0.327868	0.328106	0.589026	-0.0824199	0.328106	0.589026	0.52132	0.700679		0.10604	0.0380427	0.121449	0	0	0.0620212	0	0.0689135	0.0210921	0	0	0	0.0652056	0.045647	0	0	0	0	0.0551546	0	0	0	0	0	0.0521975	0.041059	0	0	0	0	0	0	0	0	0.108928	0	0	0	0	0	0	0	0	0	0.0552137	0	0	0	0	0	0	0	0.0257867	0.0358266	0	0.108186	0	0.0524882	0	0	0.0347965	0.0138339	0.00460114	0.0168487	0.018524
PPIL1	ENSG00000137168	3343.86	-0.0270361	0.018053	0.178182	0.431695	-1.4976	0.178182	0.431695	0.382074	0.133532	0.324336	105.171	101.87	108.928	100.534	104.138	105.004	104.349	111.587	104.809	102.571	111.446	97.7947	105.465	109.133	107.464	104.304	109.167	104.418	105.075	109.425	102.234	105.232	106.873	101.158	101.026	89.6323	100.906	97.8074	97.6001	106.684	93.0439	95.4383	95.3069	98.9489	109.015	90.5754	109.101	99.2936	104.219	100.518	97.411	107.134	96.8192	102.511	103.066	102.201	98.6257	100.499	106.085	104.277	101.803	109.267	95.1614	110.108	104.842	104.666	112.038	94.0578	108.14	105.186	104.85	105.829	101.783	97.9987	104.636
AC011330.3	ENSG00000284772	6.2343	-0.0270414	0.280655	0.976869	1	-0.096351	0.976869	1	0.885054	0.853084	0.939011	0.2573	0.174883	0.209975	0.270548	0.204115	0.122464	0.11334	0	0.0497439	0.149019	0.190914	0.194535	0.0680818	0.171486	0.169577	0.264561	0	0.464747	0.204021	0.25194	0.13469	0.188078	0	0.289161	0.20333	0.196255	0.153757	0	0.0141142	0.269678	0.291917	0.141276	0.108706	0.0593616	0.181772	0.1889	0.309772	0	0	0.234826	0.374044	0.195917	0.259902	0.125313	0.176336	0.198176	0.104455	0	0.236711	0.264536	0.262294	0.0802049	0.280487	0.153244	0.274033	0.0529174	0.113358	0.15001	0.153087	0.308568	0.161403	0.183862	0.164895	0.150756	0.194121
MTOR	ENSG00000198793	10200.5	-0.0270484	0.0209746	0.143168	0.394315	-1.28958	0.143168	0.394315	0.34899	0.195546	0.415461	62.1312	59.0498	59.8051	59.7728	58.8195	59.1338	57.0243	59.8653	59.0686	58.3771	59.0696	56.3583	64.6239	60.288	61.4816	59.0852	58.7439	57.7988	61.094	57.8703	60.3952	63.1033	60.2983	54.3408	58.9471	53.3	58.4691	50.9995	49.7579	53.2388	50.5464	51.9521	54.1751	52	55.1538	52.435	59.2092	55.8121	58.128	56.493	59.6292	60.5149	55.8384	56.4984	55.1586	58.9846	56.9252	58.1553	65.4153	61.5373	64.4561	65.6076	59.2177	61.5492	64.5141	58.2734	62.709	67.3825	66.1873	61.7449	59.0396	59.927	57.6122	53.4146	63.2162
RPS6P2	ENSG00000231541	0.114609	-0.0270498	0.329713	0.166225	0.415733	-0.0820403	0.166225	0.415733	0.367946	0.823027		0	0	0	0	0	0	0	0	0	0	0	0	0	0	0	0.100246	0.11218	0	0	0	0	0	0	0	0	0	0	0	0	0	0	0	0	0	0	0	0	0	0	0	0	0	0	0	0	0	0	0	0	0	0	0	0	0	0	0.0797945	0	0	0	0	0	0.0177022	0	0	0.00664954
SLC26A7	ENSG00000147606	34.2479	-0.0270731	0.13801	0.932301	0.993246	-0.196168	0.932301	0.993246	0.879077	0.827276	0.92754	0.404064	0.398203	0.535578	1.04492	0.410645	0.420756	0.356637	0.564292	0.312416	0.502855	0.592719	0.540573	0.630116	0.737827	0.472557	0.65686	0.440578	0.470669	0.563982	0.394393	0.590681	0.522045	0.496663	0.567528	0.748637	0.44123	0.443666	0.177139	0.374799	0.442879	0.405474	0.315998	0.654889	0.316477	0.407689	0.479874	0.484948	0.565258	0.588174	0.435031	0.643672	0.437668	0.321902	0.381359	0.982864	0.637664	0.590052	0.549558	1.12147	0.820909	0.626329	0.611363	0.53049	0.810803	0.82906	0.511946	0.530775	0.684652	0.750027	0.622348	0.506971	0.545325	0.551513	0.434063	0.704181
RPS20P2	ENSG00000219274	0.115243	-0.0270819	0.329719	0.166225	0.415733	-0.0821365	0.166225	0.415733	0.367946	0.822074		0	0	0.222263	0	0	0	0	0	0.0748827	0	0	0	0	0	0	0.239381	0	0	0	0.283355	0	0	0	0	0.192762	0.144275	0	0	0	0	0	0	0	0	0	0	0	0	0	0	0	0	0	0	0	0	0	0	0	0	0	0	0.0888814	0	0	0.187098	0	0	0.175279	0	0.0247622	0.0435613	0	0.0280865	0.0376048
AC110754.1	ENSG00000230044	0.115504	-0.0270884	0.32972	0.166225	0.415733	-0.0821559	0.166225	0.415733	0.367946	0.823211		0	0	0	0	0	0	0	0	0	0	0	0	0	0	0	0.124031	0	0.139905	0	0	0	0	0	0	0	0	0	0	0	0	0	0	0	0	0	0	0	0	0	0	0	0	0	0	0	0	0	0	0	0	0	0	0	0	0	0.0984177	0	0.0478129	0	0	0	0.0219947	0	0	0.0121859
AC026468.1	ENSG00000277003	0.11542	-0.0270892	0.329719	0.359317	0.589026	-0.0821583	0.359317	0.589026	0.52132	0.824217		0	0	0	0	0	0	0	0	0	0	0	0	0	0	0	0	0	8.01068	0	0	0	0	0	0	0	0	1.27787e-07	0	0	0	0	0	0	0	0	0	0	0	0	0	0.000180009	0	0	0	0	0	0	0	0	0	0	0	0	0	0	0	0	0	0	0	0	0.667556	1.50007e-05	1.06489e-08	0
GU182351.7	ENSG00000277657	0.115517	-0.0270942	0.32972	0.359317	0.589026	-0.0821733	0.359317	0.589026	0.52132	0.823421		0	0	0	0	0	0	0	0	0	0	0	0	0	0	0	0	0	0	0	0	0	0	0.113275	0	0	0	0	0	0	0	0	0	0	0	0	0	0	0	0	0	0	0	0	0	0	0	0	0	0	0	0	0	0	0	0	0	0	0	0	0	0	0.0094396	0	0	0
AC007908.1	ENSG00000278510	0.115517	-0.0270942	0.32972	0.359317	0.589026	-0.0821733	0.359317	0.589026	0.52132	0.823421		0	0	0	0	0	0	0	0	0	0	0	0	0	0	0	0	0	0	0	0	0	0	0.901668	0	0	0	0	0	0	0	0	0	0	0	0	0	0	0	0	0	0	0	0	0	0	0	0	0	0	0	0	0	0	0	0	0	0	0	0	0	0	0.075139	0	0	0
AL136982.5	ENSG00000271573	0.115686	-0.027101	0.329722	0.166225	0.415733	-0.0821936	0.166225	0.415733	0.367946	0.822335		0	0	0	0	0	0	0	0	0	0	0	0	0	0	0	0.393663	0.450421	0	0	0	0	0	0	0	0	0	0	0	0	0	0	0	0	0	0	0	0	0	0	0	0	0	0	0	0	0	0	0	0	0	0	0	0	0	0.199755	0.30651	0	0	0.285416	0	0	0.0703403	0	0	0.0659734
UBTFL2	ENSG00000234376	0.115637	-0.0271015	0.329721	0.359317	0.589026	-0.082195	0.359317	0.589026	0.52132	0.823185		0	0	0	0	0	0	0	0	0	0	0	0	0	3.56191e-07	0	0	1.39248e-06	0	0	0	0	0	0.114566	0	0	0	0	0	0	0	0	0	0	0	0	0	0	0	0	0	0	0	0	0	0	0	0	0	0.250259	0	1.17787e-06	0.0271476	0.0201893	0	0.0627972	0	0	6.12848e-08	0.0391227	0.024846	0	0.00954731	0	0	0.0353636
FEM1AP2	ENSG00000265296	0.115694	-0.027104	0.329722	0.359317	0.589026	-0.0822026	0.359317	0.589026	0.52132	0.823244		0	0	0	0	0	0.00905624	0	0	0	0	0	0	0	0	0	0	0	0	0	0	0	0	0.0642503	0	0	0	0	0	0	0	0	0	0	0	0	0	0	0	0	0	0	0	0	0	0	0	5.39347e-07	0	0	0	0.0238486	0	0	0	0	0	0.0296443	0	0	0	0.000754687	0.00535419	4.49456e-08	0	0.00445774
IDNK	ENSG00000148057	36.3929	-0.0271338	0.13063	0.40951	0.633038	-0.207715	0.40951	0.633038	0.560273	0.820487	0.924148	1.15075	1.73342	1.48696	0.791043	1.69642	1.56612	1.48384	2.13481	1.38974	2.11853	2.77437	1.89926	2.35272	2.71074	2.06901	2.35114	1.34135	1.39996	2.41034	2.44587	2.54011	1.18184	2.34012	1.69613	2.21861	1.32931	1.26246	2.54258	3.25749	1.33136	1.85866	1.92889	2.15372	3.06791	1.31646	1.94134	2.08955	2.03034	2.06724	2.47812	2.17442	2.03921	2.16464	1.35063	1.64401	1.94454	2.07605	1.46121	3.19033	2.3561	1.89934	2.45776	2.06001	2.10979	2.48795	2.50008	1.76248	2.81953	2.18252	2.41947	1.68544	2.06994	1.96	2.0174	2.35378
MFFP2	ENSG00000251583	0.0979152	-0.027134	0.329678	0.0788056	0.265169	-0.0823045	0.0788056	0.265169	0.234689	0.782795		0	0	0	0	0	0	0	0	0	0	0	0.0555914	0	0	0.0339012	0	0	0	0.0449201	0	0.120099	0	0	0	0	0	0	0	0	0	0	0	0	0	0	0	0	0	0	0	0	0	0	0	0	0	0	0	0	0	0	0	0	0	0	0	0	0	0	0	0.00463262	0.0165767	0	0	0
RPL30P5	ENSG00000239525	0.116653	-0.0271367	0.329727	0.359317	0.589026	-0.0823006	0.359317	0.589026	0.52132	0.82429		0	0	0	0	0	0	0	0.326327	0	0	0	0	0	0	0	0	0	0	0	0	0.663579	0	0	0	0	0	0	0	0	0	0.353699	0	0	0	0	0	0	0	0	0	0	0	0	0	0	0	0	0	0	0	0	0	0	0.165514	0.077444	0.23989	0	0	0	0	0.0271939	0.0552982	0	0.0294749	0.0402373
TRDJ2	ENSG00000211827	0.116992	-0.0271419	0.329728	0.166225	0.415733	-0.0823159	0.166225	0.415733	0.367946	0.824462		0	0	0	0	0	0	0	0	0	0	0	0	0	0	0	0	5.16989	0	0	0	0	0	6.01837	0	0	0	0	0	0	0	0	0	0	0	0	0	0	0	0	0	0	0	0	0	0	0	0	0	0	0	0	0	0	0	0	0	0	2.0745	0	0	0	0.932355	0	0	0.172875
RPL6P30	ENSG00000215313	0.105444	-0.027144	0.329718	0.166225	0.415733	-0.0823248	0.166225	0.415733	0.367946	0.773512		0	0	0	0	0	0	0	0	0.0565633	0	0	0	0	0	0	0	0	0.0882864	0.0632886	0	0	0	0	0	0	0	0	0	0	0	0	0.0666406	0.0859215	0	0	0	0	0	0	0	0	0	0	0	0	0	0	0	0	0	0	0	0.0295718	0	0.058128	0.124117	0	0.030116	0.0574673	0	0.00471361	0.0126313	0	0.0127135	0.02495
ATP6V1D	ENSG00000100554	1647.61	-0.027144	0.0289959	0.377685	0.602247	-0.936133	0.377685	0.602247	0.533021	0.347679	0.595273	61.3384	56.2898	60.737	59.1041	60.549	57.8855	54.6696	58.8054	58.046	55.245	59.4842	52.9592	66.8868	67.7485	66.9466	64.4006	61.0157	58.0221	63.3599	59.864	62.4801	63.6189	60.5406	61.2089	76.4405	66.8485	67.6963	71.8702	71.3976	66.9952	65.3222	67.9899	72.3382	74.2304	65.9026	66.0382	68.5741	58.3847	65.7705	61.5248	56.2154	62.9112	56.8904	60.7031	59.6875	58.5855	56.8172	62.1269	68.1601	62.4186	63.1073	64.451	55.0883	62.6085	59.8494	58.0774	57.9456	60.8333	61.3361	64.1512	57.9261	63.0077	60.6826	69.4225	61.5022
AL590004.1	ENSG00000217135	0.117045	-0.0271537	0.32973	0.166225	0.415733	-0.0823514	0.166225	0.415733	0.367946	0.82425		0	0	0	0	0	0	0	0	0	0	0	0	0	0	0	0	0.432879	0	0	0	0	0	0.424625	0	0	0	0	0	0	0	0	0	0	0	0	0	0	0	0	0	0	0	0	0	0	0	0	0	0.275449	0	0	0	0	0	0.0959339	0	0	0	0	0	0	0.0714587	0	0	0.0309485
NDUFB4P1	ENSG00000242510	0.117103	-0.0271622	0.329731	0.166225	0.415733	-0.0823769	0.166225	0.415733	0.367946	0.823624		0	0	0	0	0	0	0	0	0	0	0	0	0	0	0	0	0	0	0	0	0.266889	0	0.272989	0	0	0	0	0	0	0	0	0	0	0	0	0	0	0	0	0	0	0	0	0	0	0	0	0	0.175237	0	0.198588	0	0	0	0	0.193403	0	0	0	0	0	0.0449899	0	0	0.047269
IGKJ5	ENSG00000211593	0.116468	-0.0271644	0.329731	0.359317	0.589026	-0.0823835	0.359317	0.589026	0.52132	0.820165		0	0	0	0	0	0	0	0	0	0	0	0	0	0	0	7.97711	0	0	0	0	0	0	0	0	0	0	0	0	0	0	0	0	0	0	0	0	0	0	0	0	0	0	0	0	0	0	0	0	0	0	0	1.70012	0	0	0	0	0	0	0	0	0	0.664759	0	0	0.141676
AC009237.8	ENSG00000236431	0.198918	-0.0271671	0.328721	0.513856	0.720789	-0.0826448	0.513856	0.720789	0.637937	0.696518		0	0	0	0	0	0	0	0	0	0	0	0	0	0.346909	0	0	0	0	0	0	0	0	0	0.431912	0	0	0	0	0	0	0	0	0	0	0	0	0	0	0	0	0	0	0	0	0	0.144031	0	0	0	0.261276	0	0	0	0	0	0	0	0	0	0	0	0.0649018	0.0120026	0	0.021773
MRGPRX6P	ENSG00000254541	0.0982218	-0.0271682	0.329681	0.0788056	0.265169	-0.0824076	0.0788056	0.265169	0.234689	0.783169		0	0	0	0	0	0	0	0	0	0	0	0	0	0	0.0201456	0	0	0	0.0268469	0.0750682	0	0	0	0	0	0	0	0	0	0	0	0	0	0	0	0	0	0	0	0	0	0	0	0	0	0	0	0	0.134058	0	0	0.0339124	0	0	0	0	0	0.0766462	0	0	0	0.0101717	0	0	0.0203848
AL031073.1	ENSG00000250625	0.09493	-0.0271692	0.329714	0.0788056	0.265169	-0.0824025	0.0788056	0.265169	0.234689	0.751872		0	0	0	0	0	0	0	0	0	0	0.048458	0	0	0	0.0340291	0	0	0	0.0227206	0	0	0.0425861	0	0	0	0	0	0	0	0	0	0	0	0	0	0	0	0	0	0	0	0	0	0	0	0	0	0	0	0	0.0447843	0.0286095	0	0.0294548	0.0137812	0	0	0	0.0412015	0	0.00403817	0.00827798	0	0	0.0131526
ZNF101	ENSG00000181896	535.536	-0.0271745	0.0477603	0.40951	0.633038	-0.568977	0.40951	0.633038	0.560273	0.56453	0.77396	11.3198	10.9553	12.2782	11.1156	9.73169	10.5032	9.2713	10.9294	10.3736	9.40773	10.8823	10.5565	12.3527	12.6609	11.963	12.97	11.1936	11.677	10.9046	10.3378	10.9946	11.2296	11.3663	11.231	11.1959	11.6438	11.5102	12.1829	10.8785	10.2348	12.4328	10.3028	12.2637	10.9218	11.7026	11.2239	11.8351	10.969	10.5357	10.5929	12.6515	12.9082	9.74983	9.8005	11.0696	10.6911	10.188	13.233	10.8955	11.186	11.6611	12.096	10.5076	11.3123	11.0785	10.8713	11.4357	12.6622	12.7156	14.7466	10.6104	11.5734	11.1854	11.3745	11.764
AL391380.1	ENSG00000237833	0.117368	-0.0271749	0.329733	0.166225	0.415733	-0.0824148	0.166225	0.415733	0.367946	0.823421		0	0	0	0	0	0	0	0	0	0	0	0	0	0	0	0	0	0	0	0.0485221	0	0	0.0463646	0	0	0	0	0	0	0	0	0	0	0	0	0	0	0	0	0	0	0	0	0	0	0	0	0	0	0	0	0	0	0	0	0	0	0	0	0	0	0.00790723	0	0	0
ST13P12	ENSG00000248400	0.0983267	-0.0271883	0.329683	0.0788056	0.265169	-0.0824682	0.0788056	0.265169	0.234689	0.78288		0	0	0	0	0	0	0	0	0	0	0	0	0	0	0.0178517	0	0	0	0.0238198	0.066396	0	0	0	0	0	0.0354634	0	0	0	0	0	0	0.0322103	0	0	0	0	0	0	0	0	0	0	0	0	0	0	0	0.0395602	0	0	0	0	0	0	0	0	0.0226709	0	0	0	0.00900563	0	0.00563948	0.00518592
IGKV1D-42	ENSG00000211633	0.117658	-0.0271897	0.329735	0.166225	0.415733	-0.082459	0.166225	0.415733	0.367946	0.823243		0	0	0	0	0	0	0	0	0	0	0	0	0	0	0	0	0	0	0	0	0.276675	0	0.283273	0	0	0	0	0	0	0	0	0	0	0	0	0	0	0	0	0	0	0	0	0	0	0	0	0	0	0	0.205899	0	0	0	0	0	0	0	0	0	0	0.0466624	0	0	0.0171582
WBP1LP6	ENSG00000268663	0.117849	-0.0271991	0.329737	0.166225	0.415733	-0.0824872	0.166225	0.415733	0.367946	0.823112		0	0	0	0	0	0	0	0	0	0	0	0	0	0	0	0	0	0	0	0	0.224346	0	0.228048	0	0	0	0	0	0	0	0	0	0	0	0	0	0	0	0	0	0	0	0	0	0	0	0	0	0	0	0	0	0	0	0.0517166	0	0	0.0794027	0	0	0	0.0376995	0	0	0.0109266
CCDC7	ENSG00000216937	147.377	-0.0271992	0.116324	0.442833	0.666883	-0.233822	0.442833	0.666883	0.590227	0.802688	0.915184	2.52354	2.40106	4.333	3.81163	2.87393	2.60008	2.04318	2.76045	2.42919	2.88908	2.7498	2.67916	2.86772	3.57308	3.38436	2.68213	2.25031	3.07418	3.58669	3.30341	2.61108	2.94508	2.52027	2.86468	4.03644	2.06565	4.23819	2.57324	1.95009	2.99649	2.11021	4.39931	2.60361	2.72644	1.6518	2.63841	4.97206	2.52539	1.98909	3.20496	2.48774	2.37858	2.7812	1.88247	2.60142	2.45804	3.89383	3.52075	3.34012	3.08514	2.00126	2.77124	2.75385	3.67155	3.07143	2.74568	4.27199	2.81267	3.04292	3.35792	2.84118	2.97192	2.89129	2.83249	3.07715
H3C1	ENSG00000275714	7.55409	-0.0272035	0.214834	0.932301	0.993246	-0.126625	0.932301	0.993246	0.879077	0.866486	0.944036	1.0553	1.78399	0.606761	0.245462	0.907233	0.93661	1.46209	1.1405	1.3664	1.76604	1.39113	1.35774	1.70932	1.05657	1.4205	0.872927	0	1.21614	1.05137	2.57907	1.65032	1.17407	1.20004	1.89125	2.10266	1.97628	2.39255	1.96909	0.695331	1.00952	2.25349	1.69376	2.08928	2.09218	1.63066	0.785926	0.672864	2.07586	0.772443	1.418	1.44907	1.01981	1.0623	1.66182	0.372	1.26235	1.39084	1.64949	0.921396	0.685964	1.5762	1.15755	1.38278	1.63193	1.14274	2.39591	0.453097	1.33465	1.92294	1.48776	1.16827	1.31847	1.2339	1.72423	1.34108
GMIP	ENSG00000089639	605.853	-0.0272222	0.0502331	0.159973	0.415733	-0.541917	0.159973	0.415733	0.367946	0.583073	0.786047	11.6779	10.9571	12.257	12.4332	11.5665	11.1616	12.4457	9.05935	11.0049	11.1366	12.9291	10.6683	11.0852	12.4865	11.0344	10.1211	10.6767	10.5537	10.7339	11.1093	11.0169	8.46347	11.2551	9.87952	14.0018	13.3358	16.5587	14.5435	13.3103	10.0996	13.5673	12.967	13.2518	13.8217	11.3486	13.7223	9.312	10.18	10.6622	10.6043	10.7854	10.3612	11.5911	10.0559	8.57704	10.2938	10.3859	10.2496	10.388	10.3706	11.301	11.4179	11.1528	10.0475	10.2808	11.5023	10.1977	10.7477	9.82097	10.5267	11.4414	10.7013	10.2549	13.3774	10.6462
NANOGP6	ENSG00000227351	0.0985943	-0.0272291	0.329687	0.0788056	0.265169	-0.0825908	0.0788056	0.265169	0.234689	0.782645		0	0	0	0	0	0	0	0	0	0	0	0	0	0	0.0243255	0	0	0	0.0323297	0.0908484	0	0	0	0	0	0	0	0	0	0	0	0	0	0	0	0	0	0	0	0	0	0	0	0	0	0	0	0	0.0540643	0	0	0	0.030211	0	0.0196804	0	0	0.0307709	0.0587227	0.0375795	0	0.012292	0	0	0.0192524
DDX6	ENSG00000110367	4011.11	-0.0272321	0.0323888	0.513723	0.720789	-0.840786	0.513723	0.720789	0.637937	0.397917	0.642481	34.843	31.1429	36.9153	29.7133	31.7487	31.2935	30.3312	29.776	31.8036	29.6008	34.0096	26.4895	33.9793	34.6712	33.9288	32.1243	31.7566	30.5157	32.4665	34.9862	28.8744	33.0848	32.4545	31.4113	34.2316	30.412	36.9191	31.7504	29.0515	34.6692	30.1485	32.0933	28.855	30.0483	33.6072	28.6223	35.0175	32.5221	32.9148	30.599	28.5533	33.9752	27.8313	29.3693	30.9303	29.5189	31.4639	32.6047	35.9452	31.7946	30.6515	35.6188	29.906	32.2334	30.5727	31.7853	35.0962	29.9723	33.5972	32.0829	31.4723	32.5211	31.275	31.7007	32.438
OR7E140P	ENSG00000238152	0.118715	-0.0272331	0.329742	0.166225	0.415733	-0.0825891	0.166225	0.415733	0.367946	0.823161		0	0	0	0	0	0	0	0	0	0	0	0	0	0	0	0	0.0703112	0	0.000215762	0	0	0	0.0779047	0	0	0	0	0	0	0	0	0	0	0	0	0	0	0	0	0	0	0	0	0	0	0	0	0	0	0.0666069	0	0	0.0240104	0.0349928	0.0233569	0	0.0696617	0	0	0	0	0.0123693	0	0	0.0182191
AC007731.5	ENSG00000277971	5.11001	-0.027238	0.305672	0.556404	0.758587	-0.0891086	0.556404	0.758587	0.671391	0.810478	0.918716	0	0.206844	0.251367	0	0.194213	0.486775	0.57155	0.371921	0.53776	0	0	0.188407	0.342148	0.857844	0.377643	0	0.306527	1.31699	0	0.724676	1.24121	0.297597	0	0.402912	1.10515	0.294559	0	1.1385	0	0	0.562017	0	0.365855	0	0	0.312265	1.43013	0.592433	0.354572	0.158806	0	1.08235	0	0	0.271856	0	1.17711	0	0	0	0	0	0	0	0.512922	0.38415	0	0.140765	0	0	0.23407	0.488963	0.422271	0.314862	0.0864865
OR7E161P	ENSG00000206014	0.225153	-0.0272393	0.323644	0.640359	0.818381	-0.0841645	0.640359	0.818381	0.724312	0.789902		0	0	0	0	0.0100255	0	0	0	0	0	0	0.00814677	0.0300758	0	0.010618	0.0312293	0	0	0.0286214	0	0.0518079	0	0	0.0549295	0	0	0	0	0	0	0	0	0	0	0	0	0.0306137	0.0273077	0.0155579	0.0116902	0	0	0.0168494	0.0244654	0	0.036901	0	0	0	0.0660734	0.0251161	0	0.0368314	0.148751	0	0.0249809	0.125812	0	0.0462062	0	0.00151436	0.0172735	0.0136154	0	0.0394809
ARL4AP5	ENSG00000218996	3.05873	-0.0272422	0.264975	0.712535	0.858985	-0.102811	0.712535	0.858985	0.760249	0.861913	0.942907	0.427511	0.27612	0.616845	0.31082	0.345006	0.477764	0.188532	0	0.133244	0.326231	0.473063	0.60058	0.659273	0.0969235	0.254757	0.413365	0.155768	0.314494	0.172575	0.501545	0.156154	0.626299	0.578126	0.125957	0.873414	0.767043	0.337811	0.130073	0.509191	0.313749	0.466864	0.576003	0.327765	0.586117	0.222237	0.862606	0.137709	0.395023	0.203367	0.332401	0.138221	0.161349	0.474117	0.439725	0.112418	0.321463	0.492047	0.105039	0.556979	0.148512	0.455612	0.139265	0.215673	0.305405	0.521521	0.332871	0.295992	0.433973	0.0967058	0.269487	0.347976	0.337936	0.276073	0.49774	0.314333
MYO5BP1	ENSG00000274680	0.119092	-0.0272462	0.329744	0.166225	0.415733	-0.0826284	0.166225	0.415733	0.367946	0.82369		0	0	0	0	0.0159841	0	0.0690907	0	0	0	0	0	0	0	0	0	0	0.0584752	0	0	0	0	0.0547166	0	0	0	0	0	0	0	0	0	0	0	0	0	0	0	0	0	0	0	0	0	0	0	0	0	0	0	0	0	0	0	0.0125176	0	0.0510546	0	0	0	0.00708957	0.00943265	0	0	0.00529768
SNAPC1	ENSG00000023608	804.588	-0.0272466	0.0346929	0.40951	0.633038	-0.785366	0.40951	0.633038	0.560273	0.428794	0.669973	16.51	16.4846	17.96	14.2207	16.2352	15.1437	14.9532	14.6377	15.2435	15.3252	17.0414	14.2678	14.6613	15.6072	14.4422	13.4111	13.3048	13.4128	15.2874	13.6712	14.2709	13.8735	14.1455	13.7058	19.6787	16.4859	17.9958	16.6672	17.9566	14.932	15.9885	15.4388	17.2893	18.1563	15.5278	17.1958	15.1699	13.7931	15.2004	13.3139	12.1871	13.0206	13.4072	13.1166	13.7102	12.8583	13.5966	14.1823	15.0558	13.6038	14.2556	13.7463	12.6997	14.3579	13.8235	13.3815	15.035	14.106	14.4915	16.3269	15.6686	14.1495	13.6297	16.9427	14.2403
CNN2P9	ENSG00000213149	5.02367	-0.0272467	0.234464	0.887386	0.968931	-0.116208	0.887386	0.968931	0.857556	0.869155	0.945157	0.11424	0.429992	0.196316	0.247482	0.410967	0.155784	0.147586	0.222733	0.204443	0.394867	0.127451	0.110444	0.561777	0.295055	0.490417	0.218518	0.162759	0.413875	0.296664	0.16632	0.158857	0.16722	0.395356	0.191971	0.281322	0.48602	0.349745	0.199894	0.626505	0.326379	0.250411	0.187291	0.442515	0.468351	0.293443	0.261416	0.0716343	0.190919	0.508495	0.255115	0.211664	0.16774	0.394415	0.284741	0.238102	0.257822	0.201368	0.492374	0.395949	0.615974	0.351398	0.375542	0.332756	0.462868	0.378867	0.52368	0.588104	0.479966	0.161578	0.412815	0.230192	0.293232	0.272866	0.347774	0.423291
AC116655.1	ENSG00000219492	0.119106	-0.0272472	0.329745	0.166225	0.415733	-0.0826313	0.166225	0.415733	0.367946	0.823675		0	0	0	0	0.0271624	0	0	0	0	0	0	0	0	0	0	0	0	0.0836627	0	0	0	0	0.0799338	0	0	0	0	0	0	0	0	0	0	0	0	0	0	0	0	0	0	0	0	0	0	0	0	0	0	0.155654	0.0592001	0	0	0	0	0	0	0.0312018	0	0.0910378	0.00226354	0.013633	0	0	0.0280911
GALNT15	ENSG00000131386	17.3038	-0.027248	0.236206	0.842836	0.941975	-0.115357	0.842836	0.941975	0.833699	0.866666	0.944113	0.298688	0.429536	1.65736	1.0715	1.07776	0.381193	0.837239	0.90552	0.880245	0.646227	0.928025	0.487099	1.13554	1.35069	1.42252	1.54331	0.654028	0.563715	0.680004	0.12818	0.76419	0.648886	0.646047	1.18641	1.80748	0.471544	0.141499	0.0603735	0.935569	0.40851	0.340671	1.32918	0.957359	1.04393	0.280456	0.894684	0.309529	0.385466	0.270644	0.952793	1.25986	0.638252	0.835849	1.65413	1.21294	1.11886	1.10228	0.45006	0.48626	1.04148	0.828024	0.729489	0.982562	1.62401	1.35037	0.638514	1.18052	0.831418	0.922789	1.68882	0.800032	0.893627	0.849222	0.722605	1.02535
PRSS3P3	ENSG00000282303	0.0949036	-0.0272516	0.329726	0.0788056	0.265169	-0.0826493	0.0788056	0.265169	0.234689	0.741472		0	0	0	0	0	0	0	0	0	0	0	0	0	0.0660102	0.0294606	0	0	0	0.0881518	0	0	0	0	0	0	0	0	0	0	0	0	0	0	0	0	0	0	0	0	0	0	0	0	0	0	0	0	0	0	0	0.16386	0	0.0822652	0	0	0.172795	0	0	0	0.103534	0	0.0153019	0	0	0.0435379
AC013489.2	ENSG00000259569	0.099272	-0.0272519	0.329729	0.166225	0.415733	-0.0826493	0.166225	0.415733	0.367946	0.761358		0	0.630295	0	0	0	0	0	0	0	0	0	0	0.440635	0	0.42248	0	0	0	0	0	0	0	0	0	0	0	0	0	0	0	0	0	0	0	0	0	0	0	0	0	0	0	0	0	0	0	0	0	0	0	0	0	0	0.240303	0	0	0	0	0	0	0.0525246	0.0719263	0	0	0.0200253
MED28P8	ENSG00000242598	0.119205	-0.0272548	0.329746	0.359317	0.589026	-0.0826539	0.359317	0.589026	0.52132	0.823421		0	0	0	0	0	0	0	0	0	0	0	0	0	0	0	0	0	0	0	0.353267	0	0	0	0	0	0	0	0	0	0	0	0	0	0	0	0	0	0	0	0	0	0	0	0	0	0	0	0	0	0	0	0	0	0	0	0	0	0	0	0	0	0.0294389	0	0	0
H3P38	ENSG00000259389	0.119205	-0.0272548	0.329746	0.359317	0.589026	-0.0826539	0.359317	0.589026	0.52132	0.823421		0	0	0	0	0	0	0	0	0	0	0	0	0	0	0	0	0	0	0	0.745828	0	0	0	0	0	0	0	0	0	0	0	0	0	0	0	0	0	0	0	0	0	0	0	0	0	0	0	0	0	0	0	0	0	0	0	0	0	0	0	0	0	0.0621524	0	0	0
CYP2D8P	ENSG00000281436	0.119205	-0.0272548	0.329746	0.359317	0.589026	-0.0826539	0.359317	0.589026	0.52132	0.823421		0	0	0	0	0	0	0	0	0	0	0	0	0	0	0	0	0	0	0	0.0921895	0	0	0	0	0	0	0	0	0	0	0	0	0	0	0	0	0	0	0	0	0	0	0	0	0	0	0	0	0	0	0	0	0	0	0	0	0	0	0	0	0	0.00768246	0	0	0
VN1R53P	ENSG00000236313	0.119263	-0.0272571	0.329746	0.166225	0.415733	-0.0826608	0.166225	0.415733	0.367946	0.823421		0	0	0	0	0	0	0	0	0	0	0	0	0	0	0	0	0	0	0	0.0780495	0.0746492	0	0	0	0	0	0	0	0	0	0	0	0	0	0	0	0	0	0	0	0	0	0	0	0	0	0	0	0	0	0	0	0	0	0	0	0	0	0	0	0	0.0127249	0	0	0
NDUFB5P2	ENSG00000214628	0.119309	-0.0272592	0.329746	0.359317	0.589026	-0.0826672	0.359317	0.589026	0.52132	0.823421		0	0	0	0	0	0	0	0	0	0	0	0	0	0	0	0	0	0	0	0	0.292673	0	0	0	0	0	0	0	0	0	0	0	0	0	0	0	0	0	0	0	0	0	0	0	0	0	0	0	0	0	0	0	0	0	0	0	0	0	0	0	0	0.0243894	0	0	0
RNA5SP75	ENSG00000252650	0.119309	-0.0272592	0.329746	0.359317	0.589026	-0.0826672	0.359317	0.589026	0.52132	0.823421		0	0	0	0	0	0	0	0	0	0	0	0	0	0	0	0	0	0	0	0	7.74824	0	0	0	0	0	0	0	0	0	0	0	0	0	0	0	0	0	0	0	0	0	0	0	0	0	0	0	0	0	0	0	0	0	0	0	0	0	0	0	0	0.645687	0	0	0
OR9G1	ENSG00000261958	0.119309	-0.0272592	0.329746	0.359317	0.589026	-0.0826672	0.359317	0.589026	0.52132	0.823421		0	0	0	0	0	0	0	0	0	0	0	0	0	0	0	0	0	0	0	0	0.156973	0	0	0	0	0	0	0	0	0	0	0	0	0	0	0	0	0	0	0	0	0	0	0	0	0	0	0	0	0	0	0	0	0	0	0	0	0	0	0	0	0.0130811	0	0	0
SETP14	ENSG00000240489	1.95499	-0.0272636	0.293427	0.813994	0.930068	-0.0929141	0.813994	0.930068	0.82316	0.840382	0.933537	0.0637348	0.0684627	0.508945	0.183865	0.152322	0.149202	0	0.165812	0.202808	0.0368481	0.071087	0.0411512	0	0.327734	0.172856	0.162876	0.271648	0.186765	0.132356	0.184935	0	0.0621169	0	0.0708716	0	0.0986159	0	0.297978	0.262036	0.274443	0.0934273	0.139374	0.179006	0.131323	0.0653847	0.0723986	0	0.212245	0.080814	0.311645	0	0.279925	0.160243	0	0.199558	0.0959684	0	0	0.109999	0.0859062	0.0652446	0.0836766	0.0310304	0.215734	0.100435	0.0649651	0	0.12551	0.120608	0.0384412	0.13702	0.131013	0.1117	0.134499	0.0867959
IFNWP19	ENSG00000238271	0.11945	-0.0272645	0.329747	0.166225	0.415733	-0.0826831	0.166225	0.415733	0.367946	0.823431		0	0	0	0	0	0	0	0	0	0.0607924	0	0	0	0	0	0	0	0.151815	0	0	0	0	0.147114	0	0	0	0	0	0	0	0	0	0	0	0	0	0	0	0	0	0	0	0	0	0	0	0	0	0	0	0	0	0	0	0	0	0	0	0	0	0.00506604	0.0249108	0	0	0
AC092013.1	ENSG00000227785	0.119609	-0.027273	0.329749	0.166225	0.415733	-0.0827083	0.166225	0.415733	0.367946	0.82331		0	0	0	0	0	0	0	0	0	0	0	0	0	0	0	0	0	0.34837	0	0	0	0	0.349641	0	0	0.380012	0	0	0	0	0	0	0	0	0	0	0	0	0	0	0	0	0	0	0	0	0	0	0	0	0	0	0	0	0	0	0	0	0	0	0	0.0581676	0	0.0316677	0
RPSAP62	ENSG00000226299	0.119611	-0.0272738	0.329749	0.166225	0.415733	-0.0827109	0.166225	0.415733	0.367946	0.823188		0	0	0	0.09182	0	0	0	0	0	0	0	0	0	0	0	0	0	0	0	0.0927854	0.0883841	0	0	0	0	0	0	0	0	0	0	0	0	0	0	0	0	0	0	0	0	0	0	0	0	0	0	0	0	0	0	0.0418789	0.061668	0	0	0	0	0	0.0599449	0.191892	0.00765167	0.0150975	0	0	0.0296153
LILRP2	ENSG00000278288	0.0966095	-0.0272756	0.329719	0.0788056	0.265169	-0.0827236	0.0788056	0.265169	0.234689	0.753469		0	0	0	0	0	0	0	0	0	0	0	0	0	0.013443	0.0192957	0.0154694	0.000990631	0.00327903	0	0.00383113	0	0	0	0	0	0	0	0	0	0	0	0	0	0	0	0	0	0	0	0	0	0	0	0	0	0	0	0.000391101	0	0	0	0	3.58567e-07	0	0	0.0144933	0	0.0273187	0.00422282	0	0	0.00469241	3.25918e-05	0	0.00383626
AC084364.2	ENSG00000257415	0.119889	-0.0272821	0.32975	0.166225	0.415733	-0.0827358	0.166225	0.415733	0.367946	0.823608		0	0.01096	0	0	0	0	0	0	0	0	0	0	0	0	0	0	0.0435012	0	0	0	0.0426354	0	0	0	0	0	0	0	0	0	0	0	0	0	0	0	0	0	0	0	0	0	0	0	0	0	0	0	0.0262971	0	0	0	0	0.041237	0	0	0	0	0	0	0.000913336	0.00717805	0	0	0.00562785
GOLGA6L10	ENSG00000274166	60.0979	-0.0272851	0.262953	0.887386	0.968931	-0.103765	0.887386	0.968931	0.857556	0.86087	0.942375	0.726538	0.956666	0.916838	0	0.730131	0.188556	0.510068	0.6079	0.734028	0.498782	0.535619	0.77449	1.39711	0.595749	0.543085	0.179469	0.644876	0.587085	0.766134	1.05743	0.395185	1.30875	0	0.432469	1.11366	0.510218	0.221574	0.452907	0.376262	0.30387	0.330582	0.783933	0.329917	0.486549	0.300429	0.285024	0.815719	1.42904	0.680164	0.414611	0.834566	0.803751	0.323178	0.215445	0.174414	0.261769	0.409789	1.01935	0.508904	0.815122	0.486016	0.496821	0.13563	1.03182	0.564345	0.767203	1.11647	0.677434	0.834634	1.64959	0.598301	0.658945	0.61515	0.457911	0.756999
AL451054.1	ENSG00000227711	0.120113	-0.0272856	0.329751	0.166225	0.415733	-0.0827462	0.166225	0.415733	0.367946	0.824282		0	0	0	0	0	0	0	0	0	0	0	0	0	0	0	0	0	0.101149	0	0	0.0971826	0	0	0	0	0	0	0	0	0	0	0	0	0	0	0	0	0	0	0	0	0	0	0	0	0	0	0	0.0608635	0.0941988	0.0717048	0	0	0	0	0	0.0903451	0.138084	0.0659233	0.0423056	0	0.0165277	0	0	0.0469521
OR10G1P	ENSG00000273586	0.119989	-0.0272874	0.329751	0.166225	0.415733	-0.0827516	0.166225	0.415733	0.367946	0.823502		0	0	0	0	0	0	0	0	0	0	0	0	0	0	0	0	0.0777186	0	0	0.0793714	0	0	0	0	0	0	0	0	0	0	0	0	0	0	0	0	0	0	0	0	0	0	0	0	0	0	0	0	0.0472433	0	0	0.0358486	0	0	0.0516922	0	0	0	0	0.0985096	0	0.0130908	0	0	0.0194411
CYP2T3P	ENSG00000268529	0.120238	-0.0272916	0.329752	0.166225	0.415733	-0.0827641	0.166225	0.415733	0.367946	0.824198		0	0	0	0	0	0	0	0	0	0	0	0	0	0	0	0	0	0.0942741	0	0	0.090534	0	0	0	0	0	0	0	0	0	0	0	0	0	0	0	0	0	0	0	0	0	0	0	0	0	0	0	0.0565931	0	0	0	0	0.0440231	0	0	0	0	0	0	0	0.0154007	0	0	0.00838469
DOC2GP	ENSG00000231793	9.18322	-0.0272994	0.209827	1	1	-0.130105	1	1	0.885054	0.864074	0.94344	0.159292	0.266764	0.39949	0.267116	0.147166	0.179534	0.324693	0.180472	0.359122	0.20555	0.344588	0.24926	0.389867	0.254296	0.331402	0.354112	0.473628	0.593602	0.218348	0.389604	0.671632	0.304024	0.206541	0.224784	0.0520725	0.256819	0.235963	0.185847	0.169158	0.318746	0.378669	0.552515	0.233001	0.153821	0.12687	0.168039	0.077477	0.39984	0.43779	0.464829	0.324095	0.465142	0.275886	0.213088	0.277904	0.223334	0.500322	0.390928	0.128569	0.355032	0.26914	0.337063	0.272983	0.631791	0.640175	0.269796	0.26076	0.333104	0.248292	0.262411	0.256921	0.367653	0.337553	0.23596	0.334093
NAP1L4P3	ENSG00000234145	0.120406	-0.027307	0.329754	0.166225	0.415733	-0.0828102	0.166225	0.415733	0.367946	0.823262		0	0	0	0	0	0	0.03735	0	0	0	0	0	0	0	0	0	0.0616537	0	0	0	0.0602898	0	0	0	0	0	0	0	0.0594995	0	0	0	0	0	0	0	0	0	0	0	0	0	0	0	0	0	0	0	0	0	0	0	0	0	0	0	0	0	0.0817482	0	0.0031125	0.010162	0	0.00495829	0.00681235
AC007785.2	ENSG00000268053	0.10357	-0.0273079	0.329741	0.166225	0.415733	-0.082816	0.166225	0.415733	0.367946	0.763226		0	0	0	0	0	0	0.0209943	0	0	0	0	0	0	0	0	0	0	0	0.0126854	0	0	0.047388	0	0	0	0	0	0	0	0	0	0	0	0	0	0	0	0	0	0	0	0	0	0	0	0	0	0	0	0	0	0.0158533	0	0	0.00766597	0	0	0	0	0	0.00174953	0.00500611	0	0	0.00195994
MARK2P11	ENSG00000253743	0.103614	-0.02731	0.329742	0.166225	0.415733	-0.0828225	0.166225	0.415733	0.367946	0.763213		0	0	0	0	0	0	0	0	0	0	0	0	0	0	0	0	0	0	0.0147476	0	0	0.0551312	0	0	0	0	0	0	0	0	0	0	0	0	0	0	0	0	0	0	0	0	0	0	0	0	0	0	0	0.0764392	0.0290187	0	0	0.0190557	0	0	0	0.0140311	0	0.0168801	0	0.00582324	0	0	0.0129521
RPS26P34	ENSG00000240427	0.120719	-0.0273134	0.329755	0.166225	0.415733	-0.0828292	0.166225	0.415733	0.367946	0.823872		0	0	0	0	0	0	0.192376	0	0	0	0	0	0	0	0	0	0	0.319159	0	0.343625	0	0	0	0	0	0	0	0	0	0	0	0	0	0	0	0	0	0	0	0	0	0	0	0	0	0	0	0	0.205595	0	0	0	0	0	0	0	0	0	0	0	0.0160313	0.055232	0	0	0.0171329
UGT2B25P	ENSG00000215110	0.12053	-0.0273135	0.329755	0.166225	0.415733	-0.0828295	0.166225	0.415733	0.367946	0.82314		0	0	0	0	0	0	0	0	0	0	0	0	0	0	0	0	0.0425784	0	0	0.0432209	0	0	0	0	0	0	0	0	0	0	0	0	0	0	0	0	0	0	0	0	0	0	0	0	0	0	0	0	0	0	0	0	0	0.0201829	0.0283386	0.0306431	0	0	0	0	0	0.00714994	0	0	0.00659705
AC073358.1	ENSG00000248374	0.121125	-0.0273296	0.329758	0.359317	0.589026	-0.0828777	0.359317	0.589026	0.52132	0.824172		0	0	0	0	0	0	0	0	0	0	0	0	0	0	0	0	0	0.235927	0	0	0	0	0	0	0	0	0	0	0	0	0	0	0	0	0	0	0	0	0	0	0	0	0	0	0	0	0	0	0.142784	0	0	0	0	0.110646	0	0	0	0	0	0	0	0.0196605	0	0	0.0211192
KRT8P42	ENSG00000220378	0.716124	-0.0273346	0.307192	1	1	-0.0889821	1	1	0.885054	0.81127	0.919166	0	0	0.0784764	0	0.0137266	0	0	0	0	0	0	0	0.084518	0.0295426	0.0402677	0	0	0	0.053895	0	0	0	0.0476071	0.0387543	0.0673774	0	0	0	0	0	0	0	0	0	0	0	0.0428486	0	0	0.0154797	0	0	0.0216954	0.0345641	0.0356211	0.0260436	0.0812645	0.0329878	0.0296723	0	0	0.0450811	0.0504472	0.0232494	0.0217552	0.0705065	0.0882273	0.017093	0	0.0206204	0.00768358	0.0245487	0.0242087	0.00561479	0.0305544
CT47A1	ENSG00000236371	0.121154	-0.0273377	0.329759	0.359317	0.589026	-0.082902	0.359317	0.589026	0.52132	0.823379		0	0	0	0	0.0426438	0	0	0	0.0170798	0	0	0.0279243	0	0	0	0	0.0827113	0	0	0	0	0	0	0	0	0	0	0	0	0	0	0	0	0	0	0	0	0	0	0	0	0	0	0	0	0	0	0	0.0831072	0	0	0	0.0603439	0.0537094	0	0	0	0	0	0	0.00730399	0.00689261	0	0	0.01643
MFSD2B	ENSG00000205639	14.6068	-0.0273381	0.218605	0.842836	0.941975	-0.125057	0.842836	0.941975	0.833699	0.86645	0.944036	0.659394	0.545701	0.314082	0.152233	0.208864	0.234945	0.170828	0.525916	0.805714	0.691684	0.975596	0.273411	0.337295	0.534625	0.743494	0.157032	0.743054	0.34472	0.556709	0.375145	0.362782	0.611957	0.432881	0.192931	0.287951	0.228502	0.233152	0.182079	0.339334	0.201091	0.21663	0.279305	0.417226	0.162954	0.276009	0.464505	0.363307	0.638002	0.258996	0.311679	0.539535	0.152942	0.680137	0.411002	0.43341	0.602309	0.688314	0.14933	0.458976	0.288191	0.563545	0.828657	0.427289	0.677288	0.26955	0.675931	0.387354	0.546418	1.06186	0.411539	0.463197	0.449385	0.435747	0.274062	0.549716
UBD	ENSG00000228913	0.121178	-0.0273387	0.329759	0.359317	0.589026	-0.0829052	0.359317	0.589026	0.52132	0.823371		0	0.0187616	0	0	0	0	0	0	0	0	0	0	0	0	0	0	0.146766	0	0	0	0	0	0	0	0	0	0	0	0	0	0	0	0	0	0	0	0	0	0	0	0	0	0	0	0	0	0	0	0	0	0	0	0	0	0	0	0	0	0	0	0.00156347	0.0122305	0	0	0
AC091167.4	ENSG00000271396	0.121337	-0.0273449	0.32976	0.166225	0.415733	-0.0829237	0.166225	0.415733	0.367946	0.823421		0	0	0	0	0	0	0	0	0	0	0	0	0	0	0	0	0	0.0845379	0	0.0848981	0	0	0	0	0	0	0	0	0	0	0	0	0	0	0	0	0	0	0	0	0	0	0	0	0	0	0	0	0	0	0	0	0	0	0	0	0	0	0	0	0	0.0141197	0	0	0
PPIAP7	ENSG00000173810	0.121331	-0.0273456	0.32976	0.359317	0.589026	-0.0829256	0.359317	0.589026	0.52132	0.823322		0	0	0	0	0	0	0	0	0.0562238	0	0	0	0	0	0	0	0.374026	0	0	0	0	0	0	0	0	0	0	0	0	0	0	0.143277	0	0	0	0	0	0	0	0	0	0	0	0	0	0	0	0	0	0	0	0	0	0	0.0414203	0	0	0	0	0	0.00468532	0.0311688	0	0.0119397	0.00345169
POM121L8P	ENSG00000229266	0.12136	-0.0273526	0.329761	0.359317	0.589026	-0.0829465	0.359317	0.589026	0.52132	0.822702		0	0	0	0.0881814	0	0	0	0	0	0	0	0	0	0	0	0	0.0990459	0	0	0.00067755	0	0	0	0	0	0	0	0	0	0	0	0	0	0	0	0	0	0	0	0	0	0	0	0	0	0	9.56345e-06	0	0	0.0247804	0	0	0	0.0302802	0	0.0818503	0	0.0284089	0	0	0.00734845	0.00831029	7.96954e-07	0	0.0137766
AC023794.5	ENSG00000250654	49.8447	-0.027355	0.159059	0.798745	0.914563	-0.17198	0.798745	0.914563	0.809438	0.845912	0.935635	5.20233	8.54039	5.47653	6.71552	4.69117	4.11248	4.52737	3.01823	3.90975	3.85721	4.40889	4.67597	4.4934	5.78901	3.40329	3.26771	3.82146	5.54331	5.11497	3.61293	3.68076	5.9434	3.45628	9.28646	6.13713	5.34529	5.06947	3.30828	3.50258	6.01072	6.06775	7.41947	6.87943	5.59755	5.11246	5.4232	4.81022	7.48211	4.65705	3.8343	2.43096	5.00472	6.0346	3.06667	3.42566	5.35899	3.04782	4.86537	4.18417	7.13502	6.17338	5.38578	5.42843	4.07228	5.65486	8.48562	4.33161	5.94261	4.3187	5.25759	4.92799	4.78441	4.50154	5.48944	5.53084
MRPS36P1	ENSG00000236152	0.12162	-0.0273585	0.329762	0.359317	0.589026	-0.0829642	0.359317	0.589026	0.52132	0.82323		0	0	0	0	0.205546	0	0	0	0	0	0	0	0	0	0	0	0.87848	0	0	0	0	0	0	0	0	0	0	0	0	0	0	0	0	0.434701	0	0	0	0	0	0	0	0	0	0	0	0	0	0	0	0	0	0	0	0	0	0	0	0	0	0	0.0171288	0.0732067	0	0.0362251	0
AL139174.1	ENSG00000254708	0.192234	-0.0273588	0.327804	0.328106	0.589026	-0.0834607	0.328106	0.589026	0.52132	0.692399		0	0	0	0	0	0.022964	0	0	0	0	0.0657983	0	0	0.0508008	0	0	0.0839793	0	0.0612042	0	0	0	0	0	0	0	0	0	0	0	0	0	0	0	0	0	0	0	0	0	0.0727728	0	0	0	0	0	0	0	0	0	0	0	0	0	0	0.0600194	0	0	0	0	0.00739686	0.016332	0.0060644	0	0.00500162
KRTAP5-7	ENSG00000244411	1.0534	-0.0273623	0.307997	0.952216	1	-0.0888395	0.952216	1	0.885054	0.804081	0.915937	0	0.0123132	0.0391104	0	0.0410408	0.0267612	0	0.0888955	0.0409561	0	0	0.011113	0	0	0.0401373	0.0438229	0	0.225729	0.0179073	0.0496693	0	0.0335083	0.047453	0	0	0.0266204	0	0	0	0	0	0.0375171	0.0241115	0	0.035084	0.0785954	0	0.0383771	0.0871824	0.0154302	0	0	0.0432514	0.0689071	0.0354919	0	0.0810035	0	0	0.0464223	0	0	0.0167619	0	0.021685	0.0351402	0	0.0340763	0	0	0.0216825	0.0381856	0.0308036	0.0168274	0.0128405
GU182343.1	ENSG00000274563	0.121976	-0.027365	0.329763	0.359317	0.589026	-0.0829837	0.359317	0.589026	0.52132	0.824109		0	0	0	0	0	0	0	0	0	0	0	0	0	0	0	0	0	0.0755201	0	0	0	0	0	0	0	0	0	0	0	0	0	0	0	0	0	0	0.00872113	0	0	0	0	0	0	0	0	0	0	0	0.0502283	0	0	0.0344586	0	0	0	0	0	0	0	0	0	0.00629334	0.000726761	0	0.00705724
HNRNPA1P15	ENSG00000214761	0.38406	-0.0273769	0.318851	0.816285	0.931871	-0.085861	0.816285	0.931871	0.824756	0.735458		0	0.0208373	0	0	0	0	0.0461547	0	0.0212872	0	0	0.0172742	0	0.0533811	0.0208802	0	0.0762276	0	0.0278265	0	0	0.104494	0	0	0	0	0	0	0	0	0.0782255	0.0585222	0	0	0	0	0	0	0	0.0478571	0	0.0785457	0.0383536	0	0	0	0	0.0512592	0.0926882	0.144421	0.109917	0.211035	0.0260263	0.072293	0.11835	0	0	0.105916	0.0505139	0.128877	0.00879612	0.0235675	0.0180013	0.0113956	0.0883365
ATP11A	ENSG00000068650	2425.89	-0.0274	0.048407	0.755285	0.886451	-0.566033	0.755285	0.886451	0.784557	0.567153	0.7757	28.5768	25.6723	27.2289	27.7301	25.3842	26.5973	24.1608	19.0556	23.3172	25.4596	25.8697	26.7589	27.4468	27.2091	26.4501	29.5054	28.3057	25.2662	22.7775	30.4463	23.5498	25.6112	23.5659	23.8363	27.492	23.9633	25.1311	25.5218	18.9198	26.0978	24.3088	23.9216	22.2028	23.7417	23.7959	24.0322	26.771	26.431	22.7685	27.216	28.2926	22.961	26.1427	24.9878	22.9715	23.9426	26.2168	22.5227	26.2541	29.363	26.4151	29.1353	24.2227	25.9802	26.785	27.4926	26.9839	24.9432	26.9291	26.2483	25.4843	26.1642	25.102	24.0941	26.7294
PPP1R16A	ENSG00000160972	2092.06	-0.0274043	0.0498427	0.442833	0.666883	-0.549816	0.442833	0.666883	0.590227	0.569744	0.77782	55.9333	55.3355	46.6778	62.0314	54.8182	56.1461	56.9469	48.4397	51.9966	47.2825	48.4434	53.8757	51.6007	54.8151	53.1491	55.1313	60.5952	58.5861	50.5171	43.3532	56.1097	50.0922	47.7346	54.1431	63.2503	70.395	55.7834	64.9578	52.8757	52.1091	62.9731	61.0812	61.2168	64.9111	45.2004	57.4725	46.9663	49.5273	47.6097	55.4893	54.1339	50.6638	58.6027	54.7904	47.9911	46.4397	48.3451	49.1845	52.2408	52.4053	58.4863	54.1484	53.7887	53.4504	48.7315	56.7252	48.6891	59.1842	47.7056	49.4505	53.1606	52.9856	50.812	59.3522	52.9172
ELMO2P1	ENSG00000280500	0.114594	-0.0274061	0.32977	0.166225	0.415733	-0.0831066	0.166225	0.415733	0.367946	0.784924		0	0	0	0.0976289	0	0	0	0	0	0	0	0	0.115549	0.0407911	0.0180593	0.156673	0	0	0	0	0	0.0450659	0	0	0	0	0	0	0	0	0	0	0	0	0	0	0	0	0	0	0	0	0	0	0	0	0	0	0	0	0	0.0893373	0	0	0.0428733	0	0	0.0557491	0	0	0.00813574	0.0313449	0	0	0.0156633
ZWINT	ENSG00000122952	8640.16	-0.0274142	0.0159987	0.0241843	0.120796	-1.71353	0.0241843	0.120796	0.106911	0.0859571	0.239553	295.237	291.782	293.125	285.873	285.516	286.019	276.731	278.966	291.707	282.678	285.21	278.412	331.663	339.426	329.847	334.082	317.996	301.172	316.981	316.957	328.83	323.497	330.653	328.075	312.497	312.316	309.466	309.741	314.235	302.897	312.109	301.892	318.068	306.46	297.629	311.633	323.203	314.066	317.255	323.911	315.252	300.797	298.094	306.076	310.983	318.755	303.181	313.389	352.682	343.144	341.996	339.158	325.031	337.759	332.848	327.674	330.776	333.646	334.769	337.215	285.938	324.932	312.08	309.079	336.391
RDH13	ENSG00000273944	0.123124	-0.0274184	0.329772	0.359317	0.589026	-0.0831434	0.359317	0.589026	0.52132	0.823499		0	0	0	0	4.2769e-08	0	0	0	0	1.43847e-07	0	0	0	0	0	0	0	0.0697938	0	0	0	0	0	0	0	0	0	0.000968199	0	0	0	0.185582	0	0	0	0.0823257	0	0	0	0	0	0	0.000260112	0	0	0	0	0	0	0	0.218038	0	0.00016255	0	0	0	0	0	0	0	1.55513e-08	0.00581615	2.1676e-05	0.0224063	0.0181834
RPL12P29	ENSG00000233189	0.122939	-0.0274218	0.329772	0.359317	0.589026	-0.0831536	0.359317	0.589026	0.52132	0.822231		0	0	0	0	0	0	0	0	0	0	0	0	0	0	0	0	0	0	0	0.43295	0	0	0	0	0	0	0	0	0	0	0	0	0	0	0	0	0	0	0	0	0	0	0	0	0	0	0	0	0	0	0	0	0	0	0	0	0	0.141443	0	0	0	0.0360792	0	0	0.0117869
H3P24	ENSG00000251118	0.123159	-0.0274297	0.329774	0.166225	0.415733	-0.0831772	0.166225	0.415733	0.367946	0.822242		0	0	0	0	0	0	0	0	0	0	0	0	0	0	0	0	0	0.250038	0	0.265465	0	0	0	0	0	0	0	0.202497	0	0	0	0	0	0	0	0	0	0	0	0	0	0	0	0	0	0	0	0	0	0	0	0	0.167237	0	0.0560107	0	0	0	0	0	0	0.0429585	0	0.0168748	0.018604
DEFB4A	ENSG00000171711	0.123483	-0.0274347	0.329775	0.359317	0.589026	-0.0831924	0.359317	0.589026	0.52132	0.823191		0	0	0	0	0	0	0	0	0	0	0	0	0	0	0	0	0	0.552402	0	0	0	0	0	0	0	0	0	0	0	0	0	0	0	0	0	0	0	0	0	0.0423619	0	0	0	0	0	0	0	0	0	0	0	0	0	0	0	0	0	0.506894	0	0	0	0.0460335	0.00353016	0	0.0422412
AC007375.2	ENSG00000259164	0.123506	-0.0274348	0.329775	0.359317	0.589026	-0.0831927	0.359317	0.589026	0.52132	0.823421		0	0	0	0	0	0	0	0	0	0	0	0	0	0	0	0	0	0.270603	0	0	0	0	0	0	0	0	0	0	0	0	0	0	0	0	0	0	0	0	0	0	0	0	0	0	0	0	0	0	0	0	0	0	0	0	0	0	0	0	0	0	0	0.0225502	0	0	0
HNRNPA1P24	ENSG00000241947	0.144931	-0.0274386	0.328143	0.286045	0.584977	-0.083618	0.286045	0.584977	0.517736	0.76813		0	0	0	0	0.0192587	0	0	0	0	0	0	0	0	0.0414702	0	0	0.0687131	0	0.0250969	0	0	0	0	0	0	0	0	0	0	0	0.0705181	0	0.0339374	0	0	0	0	0	0	0	0	0	0.0303233	0	0	0	0	0	0	0	0	0	0	0	0	0	0	0	0	0	0.00160489	0.0112734	0.00252694	0.00870462	0
CYB561A3	ENSG00000162144	1037.59	-0.0274499	0.0343602	0.218921	0.492425	-0.798887	0.218921	0.492425	0.435823	0.421744	0.663874	20.7215	20.1802	18.1863	20.0181	19.7438	19.7902	20.2201	20.4842	20.1235	19.0422	19.4735	18.6613	20.9029	21.1148	21.6442	21.7909	19.9279	20.9366	20.1054	18.3054	20.1832	20.8666	22.6348	20.7229	23.0356	20.4907	19.1233	23.3787	16.8026	20.7183	20.6309	20.4378	20.8905	21.3948	18.0913	20.1583	18.5964	20.1452	20.1568	19.4848	19.7287	19.6328	20.8468	22.2435	18.0114	19.6932	20.8698	19.7436	25.439	22.8961	22.0901	22.2964	22.3712	22.5361	24.4235	23.8208	22.891	24.2589	22.0912	21.8599	19.7204	20.7613	19.9294	20.4294	23.0812
RAB8B	ENSG00000166128	550.642	-0.0274503	0.0688152	0.589876	0.776176	-0.398898	0.589876	0.776176	0.686958	0.682122	0.847601	10.9678	9.76096	10.8364	11.0931	10.5922	10.6639	11.2453	8.28431	11.372	9.18487	9.63067	11.0121	11.0113	11.4857	11.7099	13.702	12.0626	8.46135	10.9213	9.48556	10.8624	11.4825	10.9272	11.0399	13.309	11.1296	11.5277	14.0359	10.6215	12.2717	12.626	10.6196	12.001	12.149	11.5507	11.7074	10.6799	13.2853	10.5732	11.0424	10.1387	9.41958	9.42823	7.83828	10.7953	12.0794	10.7265	11.7747	12.5726	12.7009	10.0077	12.3359	9.90435	9.1642	11.4174	11.7228	8.84918	11.1155	10.8056	11.4683	10.387	11.096	10.6485	11.9624	11.0054
AC133561.1	ENSG00000198555	0.362428	-0.0274601	0.321045	0.654762	0.826019	-0.0855333	0.654762	0.826019	0.731072	0.758995		0	0	0	0	0	0	0	0	0	0.0109781	0.021355	0.019077	0	0	0	0.0243174	0	0	0.0244942	0.0273436	0	0	0.0281368	0	0	0.0150166	0	0.0446955	0	0	0	0	0	0	0.0414438	0	0	0	0	0.00867939	0	0	0	0.0199525	0	0.0144332	0.0225269	0	0.0419124	0.0349892	0	0.0130435	0	0	0.0201863	0	0.0382732	0	0	0.0152306	0.00428418	0.00869101	0.00546599	0.00842965	0.0136363
ZXDC	ENSG00000070476	1444.57	-0.0274605	0.026662	0.318585	0.589026	-1.02995	0.318585	0.589026	0.52132	0.301153	0.545358	23.0531	22.2713	22.2337	22.6473	22.1064	22.7397	21.4617	19.3552	21.0917	21.3694	22.6468	21.4304	21.3308	21.3858	21.7808	22.7826	20.8872	22.7425	21.0718	22.6918	21.7044	22.883	20.145	19.7516	23.0489	22.6013	22.1885	22.0875	19.9318	22.0496	21.8031	21.0205	20.573	22.42	20.3741	22.6707	22.9489	19.6947	20.8794	21.3367	21.3407	21.3992	20.1631	20.5867	19.6635	20.4236	20.3787	20.0953	21.2953	23.3621	20.7904	22.5288	21.2373	22.4147	20.975	20.4572	21.4215	21.5177	21.2105	21.0658	21.8672	21.5964	20.7425	21.7307	21.523
EBAG9P1	ENSG00000233690	4.50062	-0.0274617	0.236098	0.932301	0.993246	-0.116315	0.932301	0.993246	0.879077	0.867233	0.944252	0.113598	0.321836	0.913161	0.96861	0.769227	0.74355	0.192224	0.442368	0.713978	0.57993	0.382903	0.322438	0.416403	0.976258	0.483988	0.571767	0.320644	0.482327	0.577555	0.166078	0.620382	0.328792	0.936669	0.249302	0.563048	0.432089	0.939859	0.519286	0.610545	0.488646	0	0.368583	0.159355	1.14507	0.233912	0.513671	0.71845	0.372662	0.4304	0.346064	0.136969	0.497162	0.699351	0.441097	0.358169	0.667823	0.392538	0.753435	0.493823	0.451061	0.688449	0.448245	0.322918	0.607959	0.568028	0.678834	0.585313	0.824972	0.632062	0.6865	0.538652	0.510847	0.48451	0.497838	0.582347
RNF19B	ENSG00000116514	910.322	-0.0274618	0.0272874	0.377685	0.602247	-1.00639	0.377685	0.602247	0.533021	0.312582	0.55819	17.3689	16.6541	15.968	16.7765	16.8278	16.696	17.0835	17.3062	16.5907	17.3934	16.5108	17.0889	17.526	16.7113	17.8131	16.4357	16.7266	15.8458	16.6349	17.9017	16.6796	17.9389	17.0915	17.0689	18.8472	19.3125	18.7292	18.909	19.8107	17.4379	19.4063	19.2106	19.9153	18.2853	18.9162	18.62	15.7886	16.7375	16.4624	15.7729	16.5232	17.0963	16.7444	16.4511	16.1385	16.2427	17.2742	15.6389	18.5682	17.1482	18.6541	18.2058	16.5973	17.5876	17.8653	17.5407	17.8188	18.0258	18.886	18.3693	16.8554	17.0312	16.4059	18.95	17.9389
AL138889.2	ENSG00000271362	0.123879	-0.0274628	0.329779	0.359317	0.589026	-0.0832765	0.359317	0.589026	0.52132	0.821937		0	0	0	0	0	0	0	0	0	0	0	0	0	0	0	0	0	0	0	1.40298	0	0	0	0	0	0	0	0	0	0	0	0	0	0	0	0	0	0	0	0	0	0	0	0	0	0	0	0	0.431116	0.609009	0	0	0	0	0	0	0	0.22035	0	0	0	0.116915	0	0	0.105039
RAD17P2	ENSG00000223724	0.0976832	-0.0274635	0.329728	0.0788056	0.265169	-0.0832915	0.0788056	0.265169	0.234689	0.760849		0	0	0	0	0.00933346	0	0	0	0	0	0	0	0	0.020084	0	0	0	0	0.0122602	0	0	0.0228966	0	0	0	0	0	0	0	0	0	0	0	0	0	0	0	0	0	0	0	0	0	0	0	0	0	0	0	0	0	0.0153172	0	0	0.00740791	0	0	0	0	0	0.000777788	0.0046034	0	0	0.00189376
UGT1A5	ENSG00000240224	0.104856	-0.0274658	0.329766	0.359317	0.589026	-0.0832888	0.359317	0.589026	0.52132	0.749764		0	1.0411e-06	0	0	0	0	0	0	0	0	0	0	4.21755e-05	0.0535828	0	0	0	0	0	4.4427e-05	0	3.87606e-05	0	0	0	0	0	0	0	0	0	0	5.23499e-06	0	0	0	0	0	0	0	0	0	1.41607e-05	0	0	0	5.55384e-05	0	0	0	0	0	0	0	0	0	0	0	0	0	8.6758e-08	0.00447568	5.80826e-06	4.36249e-07	0
AL031601.2	ENSG00000274167	0.1063	-0.02747	0.329769	0.166225	0.415733	-0.0833006	0.166225	0.415733	0.367946	0.755792		0	0	0	0	0.0293924	0	0	0	0	0	0	0	0	0.0634651	0	0	0	0	0.207735	0	0	0	0.202253	0	0	0	0	0.0834539	0.453051	0	0	0	0	0	0	0	0	0	0	0	0	0	0.0450036	0	0	0	0	0	0	0	0	0.232887	0	0	0	0	0	0	0	0	0.00244937	0.0394544	0.0037503	0.0447087	0.0194072
PPIAP72	ENSG00000174715	0.323886	-0.027472	0.31996	0.666133	0.827836	-0.0858608	0.666133	0.827836	0.73268	0.76291		0	0	0	0	0	0	0	0	0	0.0717564	0	0	0.154936	0	0.0490945	0	0.178737	0	0.0642654	0	0	0.122157	0	0	0	0.0962518	0	0	0	0	0.182705	0	0.0889904	0	0.130768	0.143167	0	0	0.0800458	0.054931	0	0	0	0.122474	0.133737	0	0	0	0.110476	0	0.127804	0	0	0.084761	0	0	0	0.061215	0.117281	0	0.0059797	0.0474325	0.032599	0.0534903	0.0417947
AC103563.3	ENSG00000231331	0.105734	-0.0274779	0.329767	0.166225	0.415733	-0.0833253	0.166225	0.415733	0.367946	0.763332		0	0	0	0	0	0	0	0	0	0	0	0	0	0	0.262739	0	0	0	0	0	0	0	0.311093	0	0	0	0	0	0	0	0	0	0	0	0	0	0	0	0	0	0	0	0	0	0	0	0	0	0	0	0	0	0	0	0.140739	0	0	0	0	0.274728	0	0.0478194	0	0	0.0346222
ANKS3	ENSG00000168096	1138.26	-0.0274858	0.0355686	0.477575	0.697909	-0.772756	0.477575	0.697909	0.617687	0.435863	0.675992	30.9443	32.1894	29.3215	32.2905	32.1475	29.9256	28.3138	27.2746	31.3419	30.2556	29.7406	30.2546	29.4912	32.771	31.9723	28.885	26.5189	31.1495	28.8815	28.9774	27.34	27.9472	29.3451	28.2693	29.9709	31.4024	26.7896	33.6621	27.4962	25.2718	29.9272	26.6392	27.9879	28.6579	23.837	31.4681	28.5766	29.7961	25.7698	29.8413	30.4461	27.811	29.7156	27.3649	28.9691	26.3618	27.3704	26.1783	31.6164	31.5958	31.6878	30.2127	31.5715	28.9843	32.3244	29.9435	32.8125	31.0625	28.8885	32.3651	30.3333	29.2957	28.1834	28.5925	31.0887
ALG1L11P	ENSG00000249889	1.12604	-0.027489	0.314924	0.897417	0.977207	-0.0872879	0.897417	0.977207	0.864881	0.772553	0.899563	0	0	0	0	0	0	0.126786	0	0.118184	0	0	0.0942737	0	0.390218	0.175266	0	0.85002	0	0	0	0	0.360113	0	0.4923	0	0	0	0	0	0	0	0.162756	0	0	0	0	0	0.164198	0	0.390233	0.361262	0	0.276444	0	0	0	0.567247	0	0	0	0	0	0.0706756	0	0	0	0	0.144814	0	0.0916701	0.0282703	0.188993	0.146615	0.013563	0.0255967
ZNF775	ENSG00000196456	424.375	-0.0274993	0.0587357	0.477575	0.697909	-0.468187	0.477575	0.697909	0.617687	0.633635	0.816701	13.0377	12.1183	13.4941	14.7301	10.6558	11.6476	11.1065	10.21	12.0667	10.4575	12.2575	13.2022	12.2808	11.1891	12.551	9.97673	11.928	11.4059	9.72396	13.5735	12.5556	10.4563	12.4069	12.7779	12.6469	11.1162	10.9144	12.1901	9.44253	9.59394	12.9061	11.0112	11.5889	10.6186	10.2581	13.8154	10.6498	11.794	9.83716	12.0937	10.8793	8.96857	11.9429	11.0154	12.3716	11.919	11.6162	11.1079	11.8065	11.1439	11.6277	13.0405	12.1707	13.1291	10.744	13.4028	10.6267	11.1327	10.081	12.9685	12.082	11.7355	11.183	11.3419	11.8228
AL132671.2	ENSG00000282218	0.105632	-0.0275035	0.329772	0.359317	0.589026	-0.0834015	0.359317	0.589026	0.52132	0.749887		0	0	0	0	0	0	0	0	0	0	0	0	0	0.120022	0	0	0	0	0	0	0	0	0	0	0	0	0	0.368939	0	0	0.423717	0.823029	0	0	0	0	0	0	0	0	0	0	0	0	0	0	0	0	0	0.312591	0	0	0	0	0.213895	0	0	0.143949	0.197849	0.527227	0	0.0100019	0	0.13464	0.116293
NAPGP2	ENSG00000275906	0.11055	-0.0275199	0.329777	0.166225	0.415733	-0.0834499	0.166225	0.415733	0.367946	0.776919		0	0	0	0	0	0	0	0	0	0	0	0	0	0	0.0338318	0	0	0	0	0	0	0	0	0.192885	0	0	0	0	0	0	0	0	0	0	0	0	0	0	0	0	0	0	0	0	0	0	0	0	0	0	0	0	0	0	0	0	0	0	0	0	0	0.0188931	0	0	0
TAFA2	ENSG00000198673	27.7733	-0.0275214	0.168449	0.932301	0.993246	-0.163381	0.932301	0.993246	0.879077	0.847775	0.936626	1.26602	1.94181	1.34079	1.65956	1.78056	1.09478	1.29064	1.50585	1.20402	1.70105	1.48816	1.65511	1.15133	2.93419	2.27519	1.32944	1.73856	2.31699	1.43745	1.1455	2.04192	2.46239	0.975631	1.80466	2.03062	1.86021	1.77165	1.43295	1.18939	0.912894	1.43721	0.794969	2.74586	1.92326	1.74168	2.50038	0.862293	1.82372	1.24399	1.36312	2.90858	1.66794	1.57706	1.88852	2.10727	2.18564	1.58648	1.78214	1.30354	1.77442	1.55243	1.72179	1.75301	1.59439	1.53765	2.23903	1.35679	2.42181	1.7618	1.80655	1.49403	1.8011	1.74973	1.69509	1.73527
PABPC1L2B	ENSG00000184388	0.58615	-0.0275317	0.320955	0.863451	0.962676	-0.0857807	0.863451	0.962676	0.852021	0.637764	0.818868	0	0	0	0	0	0	0	0	0	0	0	0	0	0	0	0.0267167	0	0	0	0	0	0.0612546	0.0288871	0.0355465	0	0	0	0	0	0	0	0	0	0	0	0	0	0.0169033	0	0	0	0.0306261	0	0	0.0215234	0	0.0494649	0	0	0.0283368	0	0	0	0	0	0	0	0.0277595	0	0	0	0.0127004	0.00987647	0	0.00467469
KIR2DL4	ENSG00000274945	0.126792	-0.0275334	0.329791	0.166225	0.415733	-0.0834874	0.166225	0.415733	0.367946	0.822646		0	0	0	0	0	0	0	0	0	0	0	0	0	0	0.00503767	0	0.0348204	0.0725757	0	0	0	0	0	0	0	0	0	0	0	0	0	0	0	0	0	0	0.0190083	0	0	0	0	0	0	0	0	0	0	0	0	0	0	0	3.86891e-08	0	0	0	0	0.09989	0	0	0	0.00936948	0.00158402	0	0.00832417
AC093249.1	ENSG00000260113	0.193445	-0.0275346	0.328802	0.513856	0.720789	-0.0837422	0.513856	0.720789	0.637937	0.779965		0	0.234688	0	0	0	0	0	0	0.265298	0	0	0	0	0	0	0	0	0	0	0	0	0	1.93161	0.741076	0	0	0	0	1.80126	0	0	0	0	0	0	0	0	0	0	0	0	0	0.415027	0	0	0	0	0	0	0	0	0.463976	0	0	0	0	0	0	0	0.409347	0.0416655	0.222723	0.0345856	0.150105	0.0727769
AAR2	ENSG00000131043	2309.82	-0.0275368	0.0223342	0.197808	0.461256	-1.23294	0.197808	0.461256	0.408236	0.210332	0.436275	44.1738	39.5791	40.2679	39.3996	40.392	40.4467	40.482	42.4994	41.0883	41.2386	43.3951	38.7293	46.5865	42.9404	45.0086	43.1434	42.9749	45.744	41.8864	42.2004	43.9628	42.9426	44.4175	40.0402	45.9753	42.4386	44.6632	43.8974	44.9313	42.0306	46.3759	43.9546	44.7689	44.8916	43.7967	42.0632	41.7505	40.0093	42.001	41.0954	42.8636	43.2405	41.9025	41.4162	41.6753	41.7017	43.268	40.082	42.3803	40.2096	43.1568	45.0284	43.3139	45.1693	43.5884	43.6377	43.9517	42.5456	41.2692	42.8033	40.9743	43.4873	41.7505	44.149	43.0879
RPS8P4	ENSG00000227437	0.21307	-0.0275477	0.324847	0.382775	0.608315	-0.0848021	0.382775	0.608315	0.538391	0.76345		0.0925876	0.032939	0	0	0	6.97281e-10	0	0	0.0730679	0	0.103811	0	0.113396	0.0796299	0.0719328	0	0	0	0.0474483	0	0	0	0	0	0	0	0	0	0.125349	0	0	0	0.130092	0.0939086	0	0	0	0	0	0.0406861	0	0	0.114834	0	0	0	0	0	0	0	0	0	0	0.124319	0.232406	0	0.119238	0	0.0863987	0	0.0252005	0.0260339	0.01296	0.0291125	0.0468635
SRBD1	ENSG00000068784	1205.66	-0.0275482	0.0299574	0.442833	0.666883	-0.919578	0.442833	0.666883	0.590227	0.355461	0.60335	15.6153	14.3252	16.8773	15.0595	15.0019	13.8179	14.5378	14.0423	14.2785	13.476	15.242	12.9158	17.4174	15.9877	15.5397	15.3806	15.4771	14.3289	16.9668	16.9089	15.7692	15.7109	16.3765	14.9959	17.3368	14.9306	15.9046	17.1703	14.6879	13.9906	14.1194	14.16	16.4171	16.0666	17.3419	15.3048	16.8327	15.9763	16.3066	14.7622	15.5924	15.1482	14.8866	14.2483	15.1808	14.709	15.1824	14.8087	15.9872	15.5184	16.7238	16.0576	14.7753	15.4065	14.9687	14.6233	15.7294	15.7035	16.7991	17.1584	14.5991	15.905	15.3029	15.6192	15.7876
C6orf58	ENSG00000184530	7.60007	-0.0275497	0.23354	0.887386	0.968931	-0.117966	0.887386	0.968931	0.857556	0.865801	0.943619	0.692332	1.0199	1.41529	2.22391	0.871093	1.71728	2.12003	1.30371	1.54451	1.27372	1.70004	0.742845	1.44687	1.2005	2.00971	2.83635	0.495754	2.06461	0.609933	1.47186	1.03163	0.733835	0.741959	1.07241	0.922652	1.12264	0.729623	0.0478997	0.657179	0.388487	0	0.7815	1.47846	1.17365	0.237691	0.558948	0.93751	2.18717	2.15144	0.808767	1.222	1.78592	0.87757	0.469216	1.39187	0.815981	0.257198	1.29173	1.25917	1.53814	0.952978	0.939448	0.919719	1.12032	1.40267	0.746902	1.88904	1.44415	2.02011	1.15922	1.38539	1.30962	1.18303	0.674895	1.28266
KIN	ENSG00000151657	1022.49	-0.0275572	0.0496328	0.513723	0.720789	-0.555222	0.513723	0.720789	0.637937	0.573835	0.77996	26.6339	25.4687	31.3493	22.3553	26.0875	24.2932	25.1482	25.9861	24.6479	24.6745	25.6125	22.9369	28.6821	28.3778	27.3146	26.3575	27.9217	23.1835	28.0533	24.9407	25.2602	26.0468	32.9692	25.2157	32.7411	25.8699	29.3221	25.7054	28.1738	25.8023	20.3706	27.7155	28.8747	28.9283	26.0832	27.1492	30.5293	25.0842	29.84	24.2358	24.971	28.479	22.7343	23.5635	24.3192	24.7707	26.0222	27.4637	31.1438	24.9944	27.1614	28.3318	25.0895	28.6201	28.0511	24.9391	27.8254	30.3639	26.5854	27.4669	25.4328	27.0269	26.0011	27.228	27.5477
RPL23AP66	ENSG00000243141	0.619408	-0.0275575	0.311368	0.477995	0.698429	-0.0885046	0.477995	0.698429	0.618147	0.799487	0.913078	0.215959	0.115163	0	0	0.0891557	0.214628	0.235618	0.264274	0.126473	0.119384	0.0773218	0.042938	0	0.234627	0.0620815	0	0	0.128357	0.235161	0.156217	0.100213	0	0	0	0.0846731	0.102021	0.148733	0	0.11512	0.104551	0	0	0	0.187	0.169664	0	0	0.10729	0.19499	0.144932	0.0890763	0	0	0	0.0940082	0	0.197737	0	0.0777068	0.450419	0	0.0549976	0.0812526	0.106589	0.10937	0	0.290019	0.122202	0	0.106467	0.125076	0.076388	0.0690027	0.0759801	0.116585
PIP4K2C	ENSG00000166908	1939.97	-0.0275643	0.0342251	0.477575	0.697909	-0.805383	0.477575	0.697909	0.617687	0.417268	0.660009	35.6291	31.1797	32.4135	31.797	32.0592	30.8462	30.5731	31.2219	30.6961	32.3966	30.3833	30.4035	37.2544	31.2148	33.601	33.722	29.1555	31.7366	33.2105	32.3697	29.4105	31.2697	32.0231	33.1223	37.6841	33.1647	34.0776	31.9223	36.5002	34.7111	31.0892	32.2436	34.8621	33.3504	32.855	37.0353	35.1706	29.5896	30.6786	30.6801	30.3147	33.3651	29.0169	32.2551	32.1106	32.1503	27.7399	30.2078	31.1086	32.3935	33.6404	35.5688	31.9759	32.4182	33.3199	32.5865	32.5028	34.1096	34.2123	34.5664	31.6333	32.3409	31.1066	34.1246	33.2002
NDUFB8P2	ENSG00000270264	0.106787	-0.0275644	0.329782	0.359317	0.589026	-0.0835838	0.359317	0.589026	0.52132	0.749477		0.115188	0	0	0.163574	0	0	0	0	0	0	0	0	0	0.297266	0	0	0	0	0	0	0	0	0	0	0	0	0	0	0	0	0	0	0	0	0	0	0	0	0	0	0	0	0	0	0	0	0	0	0	0	0	0	0.163577	0	0.0719847	0	0	0.0557282	0	0	0.0232302	0.0247721	0	0	0.0242742
FAM3C2	ENSG00000174028	227.311	-0.0275766	0.0682812	0.842836	0.941975	-0.403867	0.842836	0.941975	0.833699	0.677986	0.844903	18.5602	19.5117	16.6328	16.1631	23.8323	18.4401	22.5542	17.1431	21.277	17.2947	21.2187	19.5747	19.7359	16.4574	16.8099	16.3861	20.9746	18.3117	21.4183	17.6956	17.1343	21.4241	21.3173	17.7354	21.1148	17.767	17.2942	19.8404	19.5381	20.4775	16.695	22.2412	21.6634	20.6536	25.7018	21.5362	18.1718	20.924	20.1072	18.7721	17.4432	17.8407	17.1848	15.7602	18.7607	15.6324	20.6736	15.041	19.0623	19.5303	21.3411	18.7058	20.4592	17.274	19.1437	17.9173	16.8322	19.2654	20.1604	17.1092	19.3502	18.7834	18.026	20.3769	18.9001
DNAJC30	ENSG00000176410	390.644	-0.0275824	0.0488038	0.477575	0.697909	-0.565169	0.477575	0.697909	0.617687	0.567128	0.7757	6.20789	6.54167	5.66144	7.13657	6.32437	6.07634	6.45096	6.17407	6.17377	5.95379	5.75474	6.17798	6.40219	6.64926	7.73718	7.13067	7.61763	7.20001	6.41837	6.64393	7.65048	6.70397	7.61667	6.81876	7.23132	6.9991	7.32467	7.53447	6.93425	6.46233	7.04429	6.69181	7.10965	6.51845	6.20383	6.06302	6.24095	7.54961	6.32845	6.96688	7.04754	6.4743	6.88419	7.0765	6.21167	7.04138	7.13681	6.07274	7.0103	7.20624	6.91568	7.64874	7.28891	7.34803	6.73053	7.4107	5.93729	6.65656	7.00049	6.73713	6.21947	7.04909	6.75259	6.8431	6.99088
CEPT1	ENSG00000134255	1364.55	-0.0275873	0.0406166	0.197808	0.461256	-0.679213	0.197808	0.461256	0.408236	0.500424	0.730129	46.9446	39.5575	47.1637	39.8359	39.9825	39.8269	38.8643	36.8289	37.9691	38.7222	43.4136	38.3757	46.4705	49.0549	44.3984	43.7536	34.5342	43.6324	43.4603	44.5561	41.4135	44.8256	44.4491	45.1671	40.2789	36.2302	41.8134	38.1284	35.5117	39.0851	32.3416	33.864	39.4773	37.5933	41.1181	36.7591	49.4374	42.0666	43.5804	45.4219	38.3407	43.0746	40.1876	38.3701	42.1296	40.7834	37.8496	43.9311	43.0494	41.3801	43.7291	44.8854	37.131	42.5006	41.9308	39.0868	40.0502	42.3882	43.0472	47.2846	40.6237	43.8096	42.0977	37.6834	42.2053
ZBED6CL	ENSG00000188707	1522.53	-0.0275899	0.0459848	0.589876	0.776176	-0.599978	0.589876	0.776176	0.686958	0.542458	0.758973	21.2438	20.3592	18.9573	20.591	19.8933	22.1959	20.6556	18.3475	22.0087	23.2351	19.43	21.128	18.3117	16.4825	16.9824	19.9104	19.0374	17.8836	18.5637	18.6635	19.0441	19.3979	21.8108	19.9983	19.7374	18.6168	20.353	16.1248	16.8936	22.9101	21.6169	18.7028	18.6793	18.7847	17.8897	19.8663	18.7078	17.8088	15.8812	17.4727	20.2418	16.7152	19.2422	16.5631	17.5107	19.847	19.0692	17.7929	18.0365	18.1024	18.491	20.9414	20.2276	18.9249	17.9532	19.8504	18.1306	18.2122	20.1989	19.5863	20.6704	18.8405	18.071	19.1813	19.0546
IPO13	ENSG00000117408	2941.51	-0.0275936	0.0335605	0.798745	0.914563	-0.822205	0.798745	0.914563	0.809438	0.408465	0.6518	52.9148	51.6817	52.7688	61.716	53.5636	50.9017	48.3262	48.3942	51.0717	54.6271	50.8556	45.0651	53.5405	54.6621	55.4959	56.8699	51.1929	57.7057	53.183	51.2238	51.7884	51.8879	48.4237	51.1594	55.0082	60.4282	59.4178	56.4958	51.3932	53.2015	57.879	52.6293	61.286	56.3424	50.801	51.8344	52.8059	48.2038	53.786	53.7572	47.3783	50.4328	52.5895	52.9967	51.4695	53.2042	50.4135	44.3768	58.96	59.6879	53.575	55.8283	57.0756	55.667	57.4655	49.721	48.3482	54.8358	49.2808	50.3016	51.8239	53.0944	50.9512	55.5597	54.2289
AP005019.1	ENSG00000274664	0.100639	-0.0275961	0.329782	0.166225	0.415733	-0.08368	0.166225	0.415733	0.367946	0.732504		0	0	0	0	0	0	0	0	0	0	0	0	0	0.106826	0	0	0	0	0.188903	0	0	0	0	0	0	0	0	0	0	0	0	0	0	0	0	0	0	0	0	0	0	0	0	0	0	0	0	0	0	0	0	0	0	0	0.0387804	0	0	0	0	0	0	0.0246441	0	0	0.0032317
PEAK3	ENSG00000188305	1.40348	-0.0276051	0.30094	0.480294	0.701694	-0.0917295	0.480294	0.701694	0.621038	0.822287	0.925028	0.0178991	0.0130017	0	0.0257702	0.00720242	0.00708155	0.0157346	0	0.0145459	0.0104249	0.0199728	0.0175228	0.0220245	0.0461903	0.0142422	0.0231598	0.0253798	0.0795473	0.0375637	0.0522374	0	0	0	0.0202672	0.0173792	0.0281315	0.0767499	0.0212599	0.0248153	0	0	0.0393478	0	0.0372978	0	0.0206508	0	0.081859	0	0.0241177	0.0224788	0	0.0227801	0.0180548	0.0927034	0	0	0.0171969	0	0.0969143	0.0394557	0.047001	0.0529332	0.0362192	0.0341936	0.0559247	0.0461461	0.00892995	0.0514145	0.0430193	0.0124297	0.0267177	0.0232659	0.022136	0.0426793
IGKV2OR2-10	ENSG00000276050	0.10104	-0.0276146	0.329785	0.166225	0.415733	-0.0837354	0.166225	0.415733	0.367946	0.732668		0	0	0	0	0	0	0	0	0	0	0	0	0	0.248908	0	0	0	0	0.424573	0	0	0	0	0	0	0	0	0	0	0	0	0	0	0	0	0	0	0	0	0	0	0	0	0	0	0	0	0	0	0	0	0	0	0	0.404236	0.82736	0	0	0	0	0	0.0561234	0	0	0.102633
AL139327.2	ENSG00000234894	0.136281	-0.0276221	0.328206	0.247787	0.533168	-0.0841607	0.247787	0.533168	0.471882	0.736605		0	0.0704497	0	0	0	0	0.334198	0	0	0	0	0	0	0.173454	0.155215	0	0	0	0	0	0	0.191824	0	0	0	0.150678	0	0	0	0	0	0	0	0	0	0	0	0	0	0	0	0	0.121339	0	0	0	0	0	0.530742	0	0	0	0	0.26719	0.0623927	0.19509	0	0.095212	0	0	0.0337206	0.0433744	0.0101116	0.0125565	0.0958855
RPL23AP15	ENSG00000230841	1.72071	-0.0276348	0.289148	0.791251	0.914563	-0.0955733	0.791251	0.914563	0.809438	0.844649	0.93529	0.586822	0.206449	0.0843833	0	0.379472	0.308753	0.307465	0.0952181	0.487053	0.247527	0	0.160099	0.536552	0.63032	0.453026	0.366704	0.103017	0.102548	0.221356	0	0.495898	0.281367	0.200876	0.0796198	0.656731	0.553406	0.382053	0.663212	0.487716	0.210681	0.630811	0.315628	0.411031	0.219897	0.151177	0.412	0.0932954	0.0794018	0.46175	0.314853	0.174608	0	0.178834	0.491296	0.232333	0.479264	0.250843	0.0691526	0.319709	0.0961531	0.220616	0.193101	0.514503	0.293014	0.410415	0	0	0.491774	0.471682	0.222022	0.238603	0.289274	0.235469	0.424528	0.269416
TRIM26BP	ENSG00000223840	0.109759	-0.0276432	0.329794	0.166225	0.415733	-0.0838195	0.166225	0.415733	0.367946	0.762352		0	0	0	0	0	0	0	0	0	0	0	0	0	0	0.0825721	0	0	0.101809	0	0	0	0	0	0	0	0	0	0	0	0	0	0	0	0	0	0	0	0	0	0	0	0	0	0	0	0	0	0	0	0	0	0	0	0	0.0331774	0	0	0	0	0	0	0.0153651	0	0	0.00276478
FDX2	ENSG00000267673	753.044	-0.0276609	0.0319245	0.377685	0.602247	-0.866448	0.377685	0.602247	0.533021	0.383664	0.629183	56.3404	50.4364	49.7782	55.5482	52.0804	53.2159	56.2451	53.661	50.9928	54.3617	58.1837	54.5124	60.927	58.9739	59.9336	54.2027	59.2565	58.2316	55.6692	53.8518	59.046	54.4004	63.5205	55.8664	57.3827	60.604	56.1218	64.4642	61.1206	55.5392	61.314	56.8787	61.9277	62.3307	56.8546	55.9766	52.0833	58.2058	56.0637	59.1778	56.5591	52.1409	55.5985	54.7764	55.9898	55.5825	54.7336	52.4426	59.9381	57.9508	62.7161	55.8813	59.4337	58.8644	57.4658	57.5935	57.4739	57.0388	51.8223	55.0539	53.7797	57.8233	55.2795	59.2096	57.6027
ATP6V0CP2	ENSG00000244142	0.10919	-0.027668	0.329798	0.166225	0.415733	-0.0838938	0.166225	0.415733	0.367946	0.759088		0	0	0	0	0	0	0	0	0	0	0	0	0	0	0.78032	0	0	0	0	0	0	0	0.92519	0	0	0	0	0	0	0	0	0	0	0	0	0	0	0	0	0	0	0	0	0	0	0	0	0	0	0	0	0	0	0	0	0.629036	0	0	0	0	0	0.142126	0	0	0.0524196
UPK3B	ENSG00000243566	2.06103	-0.0276933	0.284931	0.97695	1	-0.0971932	0.97695	1	0.885054	0.844763	0.935296	0	0.158286	0.109083	0.0756995	0.171326	0.123308	0.128625	0	0	0.15503	0.557476	0.161879	0.0592497	0.264511	0.324328	0.1596	0	0.194317	0.175684	0.119303	0.306468	0.165376	0.089763	0.22787	0.00951938	0.10217	0.160929	0.104539	0.151847	0	0	0.32626	0.0540318	0	0.110614	0.0466029	0.184481	0.0763547	0.0493761	0	0.375395	0.516033	0.10857	0.194226	0.199461	0	0.227706	0.117455	0.218721	0.40558	0.127476	0.0796041	0.104048	0.502853	0.135802	0.0759501	0	0.164941	0.278584	0.128936	0.136726	0.173872	0.170755	0.088876	0.185208
RAE1	ENSG00000101146	3362.1	-0.0277022	0.0253358	0.127688	0.36638	-1.0934	0.127688	0.36638	0.324266	0.271596	0.511635	87.587	84.205	87.9926	82.7052	85.2735	84.34	81.0332	77.3019	86.3971	81.6009	84.5465	73.4853	90.1123	95.9498	89.0219	93.0718	88.892	91.8144	87.2843	85.9479	91.7319	92.6428	93.7828	79.3007	96.1329	93.2323	92.4268	93.2887	96.0872	81.8255	95.4634	85.0388	97.4814	103.021	90.0129	88.2478	87.2791	82.8643	90.0077	84.6478	84.7399	86.9017	85.4616	87.5121	89.7531	90.0292	83.6533	82.9981	94.1113	88.6337	90.2879	89.9375	85.4234	88.3426	87.6951	91.2196	92.5358	86.9293	95.4757	84.2009	83.039	89.9627	86.3207	92.6883	89.5661
AL121753.1	ENSG00000261582	6.66299	-0.0277199	0.236453	0.842836	0.941975	-0.117232	0.842836	0.941975	0.833699	0.865291	0.943514	1.38798	1.13092	0.871418	0.805831	1.02199	1.02691	0.675698	0.193181	0.836785	0.732516	0.338437	0.850161	0.559973	1.6275	0.735047	0.777414	0.434547	0.743826	0.56676	0.893882	0.576428	1.19445	1.26385	0.183067	1.05714	1.35635	0.187948	0.366407	0.872001	1.07104	0.694828	0.168609	1.05906	1.42322	1.86932	0.94681	0.942127	0.877111	0.62435	0.505622	0.233698	0.444715	0.523368	0.658366	1.32339	0.881354	0.177719	1.67104	1.55512	0.841652	1.59411	0.590231	1.11039	1.06255	1.04498	1.22987	1.16083	0.649517	1.48516	1.69807	0.822652	0.796396	0.738572	0.922727	1.16854
B3GNT3	ENSG00000179913	10.6695	-0.0277393	0.207699	0.977402	1	-0.133555	0.977402	1	0.885054	0.861069	0.942553	0.133498	0.0724241	0.152639	0.103895	0.216061	0.131152	0.14762	0.151975	0.122222	0.186417	0.412284	0.197168	0.123633	0.0719315	0.222631	0.171901	0.595849	0.395967	0.168466	0.17929	0.258635	0.240048	0.193637	0.201822	0.181984	0.320284	0.326589	0.120589	0.213009	0.166421	0.246154	0.202172	0.153247	0.258075	0.0855929	0.317837	0.207958	0.153226	0.182664	0.221371	0.337109	0.0903286	0.258817	0.244952	0.259244	0.138658	0.11941	0.18013	0.576634	0.556581	0.283682	0.465062	0.175194	0.266489	0.229565	0.24193	0.491573	0.300923	0.173889	0.171695	0.168946	0.235318	0.199489	0.215996	0.327768
SLC35E3	ENSG00000175782	720.008	-0.0277394	0.0488602	1	1	-0.56773	1	1	0.885054	0.565369	0.774411	11.918	13.5955	18.2265	16.1731	13.767	14.3814	14.8502	15.3423	13.2812	12.2984	13.5088	11.9767	15.3706	18.0223	14.3114	15.2529	14.1542	16.7391	13.0562	13.8404	14.4658	13.3292	13.829	13.8021	18.75	15.4093	17.1136	14.7565	13.2306	14.9913	12.0484	16.3912	16.1396	16.6077	14.1018	11.6611	12.643	14.7488	13.9865	14.2303	15.5745	14.6475	14.9802	13.2661	14.0568	14.4561	13.7959	12.3883	17.2355	16.367	17.5762	15.0043	12.4167	16.0127	14.9381	14.4309	17.6604	13.7382	17.2644	16.5144	14.1099	14.6811	14.0645	15.1001	15.7633
AC025674.1	ENSG00000251142	0.112222	-0.0277454	0.329811	0.166225	0.415733	-0.0841251	0.166225	0.415733	0.367946	0.761338		0	0	0	0	0	0	0	0	0	0	0	0	0	0.115209	0.309293	0.164432	0.186692	0.181974	0	0.394928	0.177177	0	0.18313	0.141975	0	0	0	0	0	0	0	0	0	0	0	0	0	0	0	0	0	0	0	0	0	0	0	0	0.118335	0	0	0.177778	0.0607548	0.0885166	0	0.127994	0	0.0625782	0.119702	0.0806759	0	0.154567	0	0	0.0696946
AC025674.5	ENSG00000282061	0.112222	-0.0277454	0.329811	0.166225	0.415733	-0.0841251	0.166225	0.415733	0.367946	0.761338		0	0	0	0	0	0	0	0	0	0	0	0	0	0.115209	0.309293	0.164432	0.186692	0.181974	0	0.394928	0.177177	0	0.18313	0.141975	0	0	0	0	0	0	0	0	0	0	0	0	0	0	0	0	0	0	0	0	0	0	0	0	0.118335	0	0	0.177778	0.0607548	0.0885166	0	0.127994	0	0.0625782	0.119702	0.0806759	0	0.154567	0	0	0.0696946
PEX11B	ENSG00000131779	706.988	-0.0277681	0.0329809	0.291343	0.584977	-0.841943	0.291343	0.584977	0.517736	0.397007	0.641654	18.5522	19.8467	20.5111	19.5692	17.5528	18.6573	18.3016	21.3255	18.4091	17.5932	18.6459	20.1749	23.271	21.7489	21.1909	20.3132	19.4434	20.923	20.9811	19.746	21.1903	21.7591	21.0848	21.1939	23.1851	20.6499	19.9657	21.9561	20.6758	19.331	18.5748	18.7344	20.4787	21.3097	18.578	22.8983	21.4678	20.725	20.6394	19.744	21.0097	20.457	18.8923	19.9305	20.0859	19.3513	17.7189	23.5999	22.9524	23.2875	22.8355	22.8369	19.7833	22.1784	20.8508	21.1995	23.5053	20.1007	20.4903	23.4106	19.095	21.0705	20.3018	20.5281	21.9526
PSMC1P5	ENSG00000250273	1.86665	-0.0277793	0.327021	0.761447	0.89285	-0.0849465	0.761447	0.89285	0.790221	0.564608	0.774009	0	1.24444	0	2.68791	0	0	1.36307	0	0	0	0	2.68004	0	0	0	7.97814	0	0	6.79839	0	12.1168	0	0	0	0	0	0	3.49929	0	0	18.7899	0	0	0	0	0	0	0.276179	0	6.06624	1.06819	0	0	0	0	0	4.63744	0	0	8.37183	8.32796e-06	0	0	0	0	3.51266	0	0	0	0	0.664622	2.24111	1.004	1.85743	0.990375
MRPL49	ENSG00000149792	3383.69	-0.0277866	0.0157138	0.0887338	0.287389	-1.76829	0.0887338	0.287389	0.254355	0.0764703	0.220372	83.4116	77.1265	74.0805	76.6908	77.4472	78.9466	78.4593	76.1217	75.9941	79.5497	80.2935	75.8979	79.1495	80.462	79.8076	82.5355	82.0246	77.8132	78.756	81.0625	80.8028	79.4002	82.2736	77.96	84.3344	80.816	84.0408	83.3794	83.9728	79.9637	81.6817	82.9558	86.6456	83.4524	86.3235	81.638	77.0953	74.7907	75.0626	77.123	79.0071	78.9363	76.7157	77.5849	76.2286	75.9248	77.5223	77.3367	83.5745	79.7892	80.0972	83.4337	76.8292	79.9776	79.6214	80.3873	79.8407	78.0165	82.1577	76.8817	77.835	80.1706	76.944	83.267	80.0505
MTND2P12	ENSG00000228725	2.41664	-0.0277868	0.270678	0.623529	0.806716	-0.102656	0.623529	0.806716	0.713988	0.858003	0.940817	0	0.152742	0.0935155	0.119245	0.147993	0.0659975	0.0711561	0.0534057	0.0815981	0.0492365	0.0456128	0.137062	0.0995162	0.0345534	0.129929	0.0518342	0.0568305	0.233425	0.110539	0.128177	0.176909	0.0805117	0.113017	0.0478469	0.0420284	0.063935	0.126169	0	0.109954	0.18218	0.0585969	0.0946055	0.0836777	0	0.0420266	0.0454363	0.0526535	0	0.156655	0.0927296	0.0532586	0.119909	0.195465	0.118037	0.0433561	0.135757	0	0.0801067	0.0362252	0.112611	0.0434406	0.0532311	0.185258	0.110077	0.0645326	0.0886705	0	0.0604063	0.154788	0.129973	0.084797	0.105257	0.0873273	0.0707174	0.086601
AC009779.5	ENSG00000258907	0.625617	-0.0277938	0.31691	0.540279	0.751541	-0.0877024	0.540279	0.751541	0.665155	0.738565	0.88132	0	0.0682333	0	0	0.07654	0.0370874	0.0816499	0	0.0756795	0.21884	0	0.0304695	0	0.0825276	0.149041	0.121264	0.13587	0	0	0.140145	0.131794	0	0	0	0	0.073394	0.0988557	0.11038	0.12976	0.137461	0	0	0	0	0	0.326721	0.242175	0.105556	0	0	0	0	0	0	0.201238	0	0.111256	0	0.166714	0	0.0973863	0.18934	0	0.193174	0.12037	0.0962562	0.123635	0.0935234	0	0.115895	0.0490416	0.0633868	0.0550187	0.0730477	0.0996912
PPIAP73	ENSG00000182000	0.198677	-0.0277981	0.327846	0.328106	0.589026	-0.0847902	0.328106	0.589026	0.52132	0.737246		0.181902	0	0.209114	0	0.0721073	0	0	0.235794	0	0.202626	0	0	0	0	0	0	0.253847	0	0	0	0	0.173214	0	0.195231	0.181197	0	0	0	0	0	0.258524	0	0	0.359953	0.374651	0	0	0	0	0	0.213573	0	0	0	0	0	0	0	0	0	0	0	0.0839114	0	0	0	0	0.0860964	0	0	0.0751286	0.0518577	0.0177978	0.0978604	0.0141673
CR854858.3	ENSG00000281229	0.202435	-0.0278237	0.327833	0.328106	0.589026	-0.0848716	0.328106	0.589026	0.52132	0.736294		0	0	0	0	0	0	0	0	0	0	0	0	0	0	0	0	0	0.111638	0	0	0	0.10945	0	0.0863996	0	0	0	0	0	0	0	0	0	0	0	0	0	0	0	0	0.0951376	0	0	0	0	0	0	0	0	0.096738	0	0	0.0373859	0	0	0.0955097	0	0	0	0.0592451	0	0.025624	0.00792814	0	0.0240732
CT47A6	ENSG00000226023	0.0969056	-0.0278249	0.329814	0.359317	0.589026	-0.0843656	0.359317	0.589026	0.52132	0.726538		0	0	0	0	1.74474e-10	0	0	0	1.1618e-09	0	0	4.74133e-08	0	0	0.0826377	0	0	0	0	0	0	0	0	0	0	0	0	0	0	0	0	0	0	0	0	0	0	0	0	0	0	0	0	0	0	0	0	0	5.72163e-07	0	0	0	3.20893e-07	0	0	0	0	0	0	0	4.06247e-09	0.00688648	0	0	7.44213e-08
KIR3DL3	ENSG00000274254	0.0969533	-0.0278277	0.329814	0.359317	0.589026	-0.0843739	0.359317	0.589026	0.52132	0.726466		0	0	0	0	0	0	0	0	0	0	0	0	0	0	0.0577207	0	0	0	0	0	0	0	0	0	0	0	0	0	0	0	0	0	0	0	0	0	0	0	0	0	0	0	0	0	0	0	0	0	0	0	0	0.111889	0.110594	0	0	0.115427	0	0	0	0	0	0.00481006	0	0	0.0281591
BCORP1	ENSG00000215580	1.88835	-0.0278341	0.287636	1	1	-0.0967686	1	1	0.885054	0.843356	0.934586	0	0.0158965	0	0.020874	0.0323373	0.0268571	0	0	0.0154215	0.0626211	0.0283487	0.0236374	0.0989567	0.0271826	0.0220415	0	0.020483	0.0503741	0.0305609	0	0.0410488	0.0251782	0	0.0454994	0.0335131	0.0214038	0.0129045	0	0.0555198	0.0243453	0	0.0422872	0.0100854	0.0419208	0.030139	0	0	0	0.0174324	0.0462176	0.0395889	0.0465276	0.0447226	0	0.0504623	0.0261478	0	0.0329892	0.0147713	0.0174897	0	0.034719	0.0218906	0.0375702	0.0390792	0.0147964	0	0.0502209	0.0409007	0.0388087	0.0188328	0.0301104	0.0253407	0.0226766	0.0258539
RPL7P43	ENSG00000241045	0.46187	-0.0278349	0.3163	0.747217	0.886451	-0.0880015	0.747217	0.886451	0.784557	0.789559	0.90797	0.0724784	0.0776913	0	0	0.0868255	0	0.124245	0	0.0287198	0.0415843	0	0	0	0	0.112916	0	0	0.104363	0.0374265	0.105654	0	0	0	0.0807471	0	0.111626	0	0	0	0	0	0	0.0509897	0	0	0	0	0.0803407	0.0460002	0	0	0	0.0905146	0.0717367	0	0.0541738	0	0	0.0628664	0	0	0	0.0699026	0	0	0.220145	0	0.142487	0	0	0.0359621	0.0367589	0.0285638	0.0135513	0.0412834
AL158201.1	ENSG00000228328	0.171853	-0.0278369	0.328996	0.513856	0.720789	-0.0846116	0.513856	0.720789	0.637937	0.786363		0	0	0	0	0.0156575	0.0459083	0	0	0.0156124	0	0	0.0126971	0	0	0	0	0	0	0	0	0	0	0.0543086	0.0882378	0	0	0	0	0	0	0.057478	0	0	0	0	0	0	0	0	0.0176185	0	0	0	0	0	0	0	0	0.0338688	0	0.080595	0.0257142	0	0	0.0371892	0	0	0.0194657	0	0	0.00748961	0.0118789	0.0014682	0.00478983	0.0164027
ZNF33B	ENSG00000196693	1041.72	-0.0278551	0.0705329	0.712535	0.858985	-0.394924	0.712535	0.858985	0.760249	0.684521	0.849109	13.5231	14.1394	13.0717	12.3155	11.6058	12.1022	11.7047	11.4956	13.1645	10.535	13.1941	11.0286	10.6444	16.9973	13.4482	11.4087	13.583	11.4397	14.9509	14.3609	11.3533	14.3328	14.2859	10.478	16.6667	14.7629	16.249	12.6104	14.3042	15.0341	14.7142	16.424	16.2397	15.1595	13.4252	16.2324	12.5849	13.7849	13.3003	14.3624	11.0482	13.1976	10.9984	11.3392	11.7674	12.7258	10.9452	14.9463	16.5784	13.4031	16.7668	12.4483	14.0677	13.23	15.1602	11.9057	13.7203	12.5974	13.5276	15.9417	12.3234	13.1069	12.5834	15.1519	14.1123
MT1X	ENSG00000187193	479.308	-0.0278789	0.052564	0.932301	0.993246	-0.530379	0.932301	0.993246	0.879077	0.590842	0.790352	79.8812	95.0376	94.5821	90.3605	105.392	99.4231	92.0202	107.184	101.745	100.069	105.752	101.33	70.7959	71.5163	75.1663	77.7337	85.7085	95.4646	85.8637	88.8161	75.3746	90.8364	79.0326	79.4111	61.5389	65.4009	85.8867	70.6743	76.5044	82.5095	84.9469	77.8725	82.7519	69.1602	90.9537	76.2913	80.9045	72.6689	71.8816	74.1177	80.3684	79.8422	76.5309	86.0003	79.9028	86.3925	76.6107	70.9015	73.157	75.3844	69.111	72.8188	80.4901	88.8168	81.8801	84.7017	82.6889	74.4914	83.9765	78.2605	97.7313	81.31	78.0102	77.0409	78.8148
ZNF806	ENSG00000018607	0.101135	-0.0278909	0.329765	0.0788056	0.265169	-0.0845781	0.0788056	0.265169	0.234689	0.77254		0	0.00947619	0.06007	0	0	0	0	0.0341531	0	0	0	0.00856414	0.032388	0.0226285	0.0102895	0	0	0	0	0	0	0	0	0	0	0	0	0	0	0	0	0	0	0	0	0	0	0	0	0	0	0	0	0	0	0	0	0	0.0227103	0	0	0.0172597	4.51318e-10	0	0.050055	1.13493e-09	0	0	0	0	0.00935528	0.00544217	0	0	0.00750209
MAST4	ENSG00000069020	403.447	-0.0279085	0.108182	1	1	-0.257977	1	1	0.885054	0.783487	0.904415	3.03063	3.45943	3.99144	3.04978	3.41789	3.8579	2.98875	3.00846	3.37046	3.46272	3.1509	3.63519	3.14685	3.81367	3.88549	2.5388	4.83112	5.32087	3.28575	3.05138	4.61343	3.72263	2.82702	4.57451	5.10092	4.13377	3.92162	3.3695	4.74268	2.79418	3.87529	5.31004	3.72673	4.61398	4.23297	4.61941	2.68651	2.63564	3.85898	3.4432	5.11017	3.81437	3.39181	3.2125	3.85539	3.95771	3.95017	3.70658	4.68992	3.58716	3.74276	4.8805	3.10717	4.177	3.00843	2.91637	4.04716	4.00268	4.50501	3.48531	3.36863	3.80096	3.63525	4.20342	3.84579
CBR4	ENSG00000145439	1180.32	-0.0279134	0.0352007	0.551167	0.751541	-0.79298	0.551167	0.751541	0.665155	0.42344	0.665452	22.8742	21.9291	24.4849	20.8314	20.8945	20.6091	21.8941	22.4941	20.4036	20.4927	23.7917	21.1533	23.2114	26.9463	24.2766	22.0945	23.766	25.8522	23.2603	25.9833	22.0586	25.7284	23.515	24.7646	24.4345	21.9393	21.7471	23.311	23.5631	21.1163	19.8495	19.9813	20.0652	21.3291	22.3898	20.4072	24.9413	22.3413	23.2182	22.2507	21.7581	23.8851	20.5742	23.7914	24.4918	24.0408	23.8353	25.1818	25.6177	24.5897	22.9307	23.7909	22.0398	24.5763	22.1765	24.5402	25.89	23.7587	26.6293	26.3504	21.8211	24.2881	23.3592	21.6778	24.4075
NEURL2	ENSG00000124257	102.695	-0.0279147	0.088995	0.755285	0.886451	-0.313666	0.755285	0.886451	0.784557	0.743956	0.884429	4.39353	4.39496	3.23782	3.93284	4.7204	3.98006	5.39544	3.61152	4.09878	4.11447	4.329	4.14008	3.79529	5.79607	5.33495	4.7516	4.26009	5.27786	4.44763	4.09272	5.135	4.81385	4.18205	6.34412	5.76302	6.1285	5.36954	6.18418	5.07913	4.77006	6.42375	5.17711	5.38781	5.80788	5.79731	6.08168	5.59053	4.77024	4.182	4.5745	4.33217	3.86693	4.68023	6.52355	4.90551	3.9392	4.45007	4.47874	4.93864	5.21475	6.00049	4.98658	4.95462	4.78461	5.02158	4.87017	4.43627	5.57698	4.44685	5.84257	4.19574	4.8526	4.69114	5.66416	5.08951
AC253572.1	ENSG00000286106	0.345268	-0.0279175	0.326992	0.328106	0.589026	-0.0853765	0.328106	0.589026	0.52132	0.708184		0	0	0	0	0	0	0	0	0	0	0	0	0	0	0	0	0.143261	0.0665045	0	0.0739917	0	0	0	0	0	0	0	0	0	0	0	0	0	0	0	0	0.125421	0	0	0	0	0	0	0	0	0	0	0	0	0	0	0	0	0	0.0323532	0	0	0.0493829	0	0.0315522	0	0.0236465	0.0104518	0	0.0094407
XRCC6P3	ENSG00000230318	0.101288	-0.0279175	0.329768	0.0788056	0.265169	-0.0846579	0.0788056	0.265169	0.234689	0.772273		0	0	0	0.042274	0	0	0	0	0.0232195	0	0	0	0.0358017	0.0250173	0.011373	0	0	0	0	0	0	0	0	0	0	0.022649	0	0	0	0	0	0	0	0	0	0	0	0	0	0	0	0	0	0	0	0	0	0	0	0	0	0	0	0	0.0184393	0	0	0.0145011	0	0	0.0054578	0.006016	0	0.00188741	0.00274503
AC005189.1	ENSG00000229497	0.171454	-0.0279349	0.327839	0.286045	0.584977	-0.0852092	0.286045	0.584977	0.517736	0.756632		0.293161	0.101048	0	0	0.115765	0.109589	0	0	0	0	0.329484	0	0.352985	0.250401	0.336164	0	0	0	0	0	0	0	0	0	0.297262	0	0	0	0	0	0	0.310063	0	0	0	0	0	0	0	0.244676	0	0	0	0	0	0	0	0	0	0	0.57398	0	0.131605	0	0.0900721	0	0	0.135583	0	0.17476	0.0790872	0.0782958	0.0203897	0.0506104	0.0921666
TMDD1	ENSG00000284730	0.358052	-0.027948	0.320791	0.972561	1	-0.0871223	0.972561	1	0.885054	0.714192		0	0	0.0591514	0	0.0206504	0.0201453	0	0	0	0	0	0	0	0	0.0605104	0	0	0.0750151	0	0	0	0.0504562	0	0.0579748	0.0508411	0.0800331	0	0	0	0.0737511	0	0.0565057	0.0363881	0	0.0530528	0	0	0	0	0.0231259	0	0.075881	0.0324824	0	0	0	0.0608185	0	0	0.0697439	0.159095	0	0	0	0	0	0.0664645	0	0	0	0.00832892	0.0203297	0.0160256	0.0292143	0.0246086
GYPA	ENSG00000170180	3.64275	-0.027967	0.267025	0.794838	0.914563	-0.104735	0.794838	0.914563	0.809438	0.857037	0.940694	0.190607	0.233136	0.108387	0	0.225414	0.109316	0	0.269989	0.278671	0.268038	0.318012	0.193742	0.410899	0.162693	0.299159	0.318655	0.264832	0.83461	0.263124	0.414604	0.788198	0.16188	0	0.10334	0.0929449	0	0.871956	0.109273	0	0.295625	0.14263	0	0.0657351	0.134211	0	0.213765	0.264006	0.207797	0.359017	0.862834	0.401921	0	0.211435	0.189185	0	0.224235	0.317614	0.344017	0.539542	0.148712	0.287107	0.933965	0.0536394	0	0.248885	0.566124	0.362998	0.163616	0.231565	0.282724	0.182943	0.335166	0.281838	0.160512	0.31824
AC244394.1	ENSG00000225603	0.116051	-0.0279876	0.329852	0.166225	0.415733	-0.0848492	0.166225	0.415733	0.367946	0.750359		0	0	0	0	0	0	0	0	0	0	0	0	0	0.0243572	0	0	0	0	0	0	0	0.0555194	0	0	0	0	0	0	0	0	0	0	0	0	0	0	0	0	0	0	0	0	0	0	0	0	0	0	0	0	0	0	0	0	0.00898142	0	0.072861	0	0	0.016988	0	0.00665638	0	0	0.00823587
CEACAMP3	ENSG00000239736	0.173915	-0.0280087	0.32802	0.286045	0.584977	-0.0853873	0.286045	0.584977	0.517736	0.713969		0	0	0	0	0	0	0	0	0	0	0	0	0	0.0263443	0.00598695	0.0392353	0	0.0224024	0	0	0.042881	0.0149982	0.0623053	0.0172943	0	0	0	0	0	0	0	0	0	0	0	0	0	0	0	0.00691322	0	0	0.00968461	0	0.0317312	0	0	0	0.0132252	0.0207882	0.0157861	0.030146	0.0150181	0.0829515	0.00970574	0	0	0.0305237	0.0422046	0.0275716	0	0.0192873	0.00402742	0	0.0239934
SRSF7	ENSG00000115875	11393	-0.0280108	0.0172956	0.197808	0.461256	-1.61953	0.197808	0.461256	0.408236	0.10415	0.272469	381.896	380.118	380.471	354.306	367.354	366.948	362.589	379.635	372.727	366.197	379.491	335.31	390.873	405.668	393.93	404.204	370.987	389.101	394.305	386.615	400.014	390.609	404.617	373.422	389.689	365.58	379.26	377.897	374.94	350.911	368.387	360.534	386.521	386.796	367.662	358.917	393.965	375.683	386.723	373.965	373.514	385.435	363.244	373.955	380.703	380.283	374.839	356.166	389.619	381.057	387.676	379.375	372.842	397.251	382.953	378.247	397.891	393.964	392.305	390.48	368.92	392.029	376.539	372.258	386.972
LILRB4	ENSG00000278555	0.297447	-0.0280184	0.32602	0.838946	0.941975	-0.0859406	0.838946	0.941975	0.833699	0.683698		0	0	0	0	0	0	0	0	0	0.0140611	0	0	0	0.0708106	0	0.180047	0.00856527	0	0	0	0.105948	0	0.0218681	0.0890117	0	0	0	0	0	0	0	0	0.0115729	0	0	0	0.10508	1.83501e-06	0	0	0	0	0.00540263	0.0659354	0.0302929	0	0	0.0577684	0.137953	0.14896	0.0991616	0.0477512	0	0.022009	0.0549669	0.151155	0.0873844	0.000350853	0.0296974	0.0622367	0.00117176	0.0396875	0.0220401	0.000964408	0.0701355
MAPK6P6	ENSG00000226389	0.123029	-0.0280323	0.329862	0.166225	0.415733	-0.0849819	0.166225	0.415733	0.367946	0.776913		0	0	0	0	0.019125	0	0	0	0	0.0276308	0	0.030903	0	0	0.0186669	0.12211	0	0	0	0	0	0	0	0	0	0	0	0	0	0	0	0	0	0	0	0	0	0	0	0	0	0	0	0	0	0	0	0	0	0	0	0.0314065	0	0.064621	0.0302841	0.0488481	0	0	0	0	0.00647156	0.0117314	0	0	0.0145966
SCOCP1	ENSG00000258896	0.993829	-0.0280467	0.303876	0.509787	0.720789	-0.0922966	0.509787	0.720789	0.637937	0.815177	0.92141	0	0	0.268561	0	0.27828	0.0885294	0	0.608162	0.180617	0	0	0.0713604	0.567438	0.401945	0.450047	0.289799	0.325737	0.638122	0	0.343625	0	0	0	0	0.234177	0	0.247102	0.517356	0.61002	0.67083	0	0	0.490859	0.229733	0.241369	0.259998	0	0	0.293259	0.293884	0.54276	0	0.559071	0.217293	0.248149	0	0	0.218574	0.205595	0	0	0.618328	0	0.308933	0.0723295	0	0.302056	0.219189	0.210355	0	0.124626	0.251393	0.197749	0.291787	0.161399
AC091607.1	ENSG00000227709	0.194177	-0.0280471	0.327838	0.328106	0.589026	-0.0855517	0.328106	0.589026	0.52132	0.717846		0	0	0	0	0	0	0	0	0	0	0	0	0.0583297	0	0.037053	0	0.0676371	0	0	0	0	0	0	0	0	0	0	0	0	0	0	0.0519725	0	0	0	0	0	0	0	0	0	0	0	0	0	0	0.055898	0	0.0410752	0.0641613	0.0487427	0	0	0.0320661	0.0600144	0	0.0610208	0.0470515	0	0	0	0.013585	0.00465817	0.00433104	0.029511
LYSMD1	ENSG00000163155	587.278	-0.0280479	0.0363183	0.40951	0.633038	-0.772281	0.40951	0.633038	0.560273	0.437092	0.676983	13.1831	11.7854	11.2605	12.4445	12.9091	11.7609	11.9563	11.0476	12.3508	12.3183	13.9715	11.6373	14.3103	13.5582	13.8125	14.9682	12.8521	12.0588	14.1212	12.3028	13.8263	12.7823	14.5129	13.5588	14.8284	14.4796	16.0081	13.5764	15.1382	13.7306	14.8218	15.1391	14.8311	15.4416	12.1478	14.7394	13.8604	12.463	13.4206	13.5563	12.6922	13.148	12.2013	12.1267	12.7977	12.8851	12.4009	14.8418	14.5466	13.8847	14.2114	14.3672	13.6917	13.2786	13.8726	12.6757	13.2016	12.5284	12.9298	13.5286	12.2188	13.5554	13.0328	14.5735	13.5597
ALG1L12P	ENSG00000250794	0.329527	-0.0280523	0.327122	0.328106	0.589026	-0.0857546	0.328106	0.589026	0.52132	0.611713		0.160596	0.170351	0	0	0.0638441	0.245066	0	0	0	0.179937	0.181339	0	0.195467	0	0	0	0	0	0	0	0.216297	0.386718	0	0	0	0	0.167768	0.180703	0.212612	0	0	0	0.112399	0.479612	0.165465	0	0	0	0	0	0	0	0	0	0	0	0.311537	0	0.140132	0	0	0	0	0	0.0499312	0	0.207125	0	0	0	0.0834277	0.0665401	0.0259614	0.10988	0.033099
PSMC6	ENSG00000100519	2819.49	-0.0280593	0.0255655	0.26567	0.555123	-1.09755	0.26567	0.555123	0.491314	0.269017	0.508895	96.4421	103.689	117.084	99.044	106.247	103.387	98.5822	109.416	109.112	97.3257	108.367	94.1691	110.489	104.012	107.707	108.915	98.9623	97.6862	107.232	107.137	109.612	111.025	106.812	96.3781	118.867	100.983	111.266	105.501	108.485	116.384	99.8495	94.3874	107.704	104.272	108.426	103.926	111.614	95.554	103.419	98.111	106.933	103.637	97.2683	97.7898	104.17	100.79	98.8711	99.2564	111.454	108.002	105.417	107.855	96.5065	105.824	109.381	102.006	109.393	103.179	112.175	114.775	103.572	105.497	101.451	106.671	107.164
NUDT15	ENSG00000136159	1189.98	-0.0280624	0.0371213	0.477575	0.697909	-0.755966	0.477575	0.697909	0.617687	0.446272	0.684928	30.1481	29.5614	32.6473	25.3358	29.1799	29.8205	27.1628	31.176	27.9147	27.7516	33.3635	27.0004	29.0858	31.1428	27.8604	27.3142	30.5982	31.3694	28.339	30.3559	24.3596	27.4826	29.8841	26.4926	32.312	26.71	31.1093	28.1171	27.6966	31.4619	24.6793	28.3783	27.9003	29.1639	30.4134	25.1455	31.1202	28.2629	28.6824	26.3993	25.941	28.9061	24.6549	25.9078	28.6654	27.106	27.1653	27.9561	28.5069	27.5618	27.3296	29.8178	24.4832	28.7448	26.5853	25.4357	29.0873	25.3309	27.8317	27.4443	29.2552	28.6904	27.564	28.5906	27.3466
NFKBIL1	ENSG00000204498	1124.4	-0.0280848	0.0396251	0.551167	0.751541	-0.708765	0.551167	0.751541	0.665155	0.475736	0.709979	39.6762	38.6791	34.9746	39.5932	36.1737	36.2961	36.9526	36.9515	36.3643	38.5389	37.9904	39.6706	39.3469	39.5527	42.362	37.8039	35.9753	39.3099	36.5957	35.0143	42.7312	37.1319	39.2095	36.9524	43.5384	42.035	34.9308	40.4162	40.0012	32.1826	42.5619	39.9419	40.2709	38.0432	34.0976	42.0047	33.4552	40.0272	35.5116	39.311	39.925	34.9996	39.4024	35.424	38.0408	35.3018	37.8564	34.0381	42.2364	38.0105	43.1994	42.7257	41.809	42.2099	40.1681	39.6757	39.1164	41.9373	38.1648	40.8842	37.6551	38.4988	36.9411	39.1687	40.8448
AL845321.1	ENSG00000228522	0.114218	-0.0280993	0.329864	0.166225	0.415733	-0.0851845	0.166225	0.415733	0.367946	0.723197		0	0	0	0	0	0	0	0	0	0	0	0	0.220908	0	0.0624973	0	0	0	0	0	0	0	0	0	0	0	0	0	0	0	0	0	0.164488	0	0	0	0	0	0	0	0	0	0	0	0	0	0	0	0	0	0	0	0	0.155255	0	0.139079	0	0.110138	0.271004	0	0	0.0236171	0	0.0137074	0.0562897
AL136317.1	ENSG00000273668	0.124751	-0.0281062	0.328423	0.286045	0.584977	-0.0855793	0.286045	0.584977	0.517736	0.787347		0	0	0	0	0	0	0.445361	0	0.210923	0	0	0	0	0.472176	0.214778	0.666357	0	0	0	0	0	0	0	0	0.545603	0.815009	0	0	0	0	0	0	0	0	0	0	0	0	0	0.233008	0	0	0	0	0	0	0	0	0	0	0	0	0	0	0	0.51955	0	0.254255	0	0	0.0546904	0.112776	0.0194173	0.113384	0.0644838
ICE1	ENSG00000164151	4464.53	-0.0281153	0.0277204	0.218921	0.492425	-1.01425	0.218921	0.492425	0.435823	0.302431	0.546762	27.1244	25.4046	29.5197	23.8811	25.8593	25.8786	23.9577	23.5297	25.7504	25.1908	27.8035	23.1388	28.2647	26.522	25.7869	25.2473	25.9827	25.4418	25.7872	27.2805	23.4358	26.1041	26.3767	22.7422	28.8357	23.4952	27.1517	23.7901	23.4606	26.9309	24.4746	24.0916	24.5828	24.8041	26.5098	24.8184	27.038	23.4706	26.3406	23.1622	24.2437	25.8725	23.7352	24.0574	24.6787	24.228	24.0945	25.7724	27.5516	25.9216	23.7476	26.1878	22.8298	25.9997	25.0741	23.5848	26.9792	25.3736	27.4226	27.2174	25.5865	25.7477	24.7245	25.2455	25.6575
SLC25A15P3	ENSG00000251299	0.113795	-0.0281242	0.329871	0.166225	0.415733	-0.0852582	0.166225	0.415733	0.367946	0.738381		0	0	0	0	0	0	0	0	0	0	0	0	0	0	0.255372	0	0	0	0	0	0	0.622521	0	0	0	0	0	0	0	0	0	0	0	0	0	0	0	0	0	0	0	0	0	0	0	0	0	0	0	0.423249	0	0.440654	0	0	0	0	0	0.307722	0	0	0	0.0731577	0	0	0.0976354
TSBP1	ENSG00000226892	0.185976	-0.0281284	0.327916	0.328106	0.589026	-0.085779	0.328106	0.589026	0.52132	0.705612		0	0	0	0	0	0	0	0	0	0	0	0	0.0685303	0.0123133	0.00954463	0	0	0	0.0150054	0.0207564	0	0	0	0	0	0	0	0	0	0	0	0	0	0.014768	0	0	0.0178397	0.0312585	0	0	0.0172113	0.021051	0	0	0.0148256	0	0	0	0	0	0	0	0	0	0.0272273	0	0	0.0053311	0	0	0	0.0105125	0.0085155	0.00123067	0.0027132
ANAPC1P6	ENSG00000235486	0.253632	-0.0281285	0.325049	0.382775	0.608315	-0.0865362	0.382775	0.608315	0.538391	0.706576		0	0	0	0	0	0	0	0	0	0	0	0.0272694	0	0	0.0336928	0	0	0.121504	0.0422085	0	0	0	0.107892	0	0	0	0	0	0	0	0	0	0.0567025	0	0	0	0	0	0	0	0.110518	0	0	0.0868882	0	0	0	0	0	0	0	0	0	0	0	0	0	0.0420432	0	0.0951306	0.00227245	0.0254415	0.0164505	0.00472521	0.0114311
C2CD5	ENSG00000111731	2267.82	-0.028135	0.0425357	0.629726	0.806716	-0.661444	0.629726	0.806716	0.713988	0.500138	0.7301	33.5066	32.6942	35.446	32.2675	32.6259	30.0337	26.7274	27.9588	30.0341	28.6324	31.7361	29.1587	37.3703	32.1765	31.2882	32.3876	30.0797	32.3412	29.8491	34.8464	27.4164	31.4538	28.0684	31.2447	36.2358	29.5093	33.6233	25.7429	24.9137	33.5594	25.3794	29.8385	28.3025	26.4108	31.7361	30.9051	36.6618	31.6892	31.3433	30.9228	27.7069	31.4001	27.9559	27.6925	30.1178	27.5859	29.3114	30.8887	32.6222	32.8477	30.4946	36.0038	27.0378	31.8112	29.4599	27.8978	30.8821	30.2743	31.2283	33.1528	30.9018	31.5435	30.273	29.6797	31.1427
TRAM1	ENSG00000067167	2853.95	-0.0281354	0.0400807	0.197808	0.461256	-0.701968	0.197808	0.461256	0.408236	0.479101	0.712629	79.759	69.7546	86.5093	66.4032	74.1859	68.4047	71.9901	73.6316	71.4688	69.6326	82.6041	69.0945	78.1299	78.8248	77.8042	70.702	70.8438	63.9963	75.5782	81.1236	75.0077	79.0912	76.4381	71.1376	85.8743	63.2579	69.2734	68.9359	62.2088	75.0904	64.2511	73.7315	77.4766	71.9157	74.1999	71.5908	84.1915	68.7388	73.5268	71.8915	62.0631	73.2317	66.8221	70.8748	81.9329	67.594	71.2883	71.1069	76.8111	74.5539	69.9498	79.5734	68.9424	73.8678	71.5432	68.7963	85.4656	69.3875	72.1655	81.4672	73.6199	74.8898	71.9385	71.4839	74.377
AC138747.1	ENSG00000273635	0.194672	-0.028142	0.326523	0.48955	0.712986	-0.0861871	0.48955	0.712986	0.631031	0.775931		0	0	0	0	0	0	0	0	0	0	0	0	0	0	0.0809994	0	0	0.14821	0	0	0	0	0	0.114861	0	0	0	0	0	0	0	0	0.0732157	0	0	0	0	0	0.0659387	0	0	0	0.0644234	0	0	0	0	0	0	0	0.316831	0	0	0.139904	0	0	0	0	0	0	0	0.0286726	0.0108635	0.0061013	0.0380613
HSPE1P1	ENSG00000234878	0.120453	-0.0281546	0.32988	0.166225	0.415733	-0.0853479	0.166225	0.415733	0.367946	0.749892		0	0	0	0	0	0	0	0	0	0.152664	0	0	0.336545	0.477154	0	0	0	0	0	0	0	0	0	0	0	0	0	0	0	0	0	0	0.194573	0	0	0	0	0	0	0	0	0	0	0	0	0	0	0	0	0	0	0.184308	0	0	0	0	0	0	0	0	0.012722	0.0678082	0	0.0162144	0.015359
AC034102.1	ENSG00000237493	0.149327	-0.0281581	0.328201	0.286045	0.584977	-0.0857953	0.286045	0.584977	0.517736	0.785016		0.123768	0.0448666	0	0	0.149401	0.0483045	0	0	0	0.145626	0	0.0834947	0	0	0.0498679	0	0	0	0	0	0.168806	0	0	0.141417	0	0.0960939	0	0	0	0	0	0.130104	0	0	0.126851	0.141977	0	0	0.0836888	0	0	0	0	0	0	0	0	0	0	0	0.25835	0.084384	0.0620803	0	0.0397096	0.130287	0	0.127779	0.119575	0.0787149	0.0496218	0.0300076	0.00697407	0.0412523	0.0750733
CLIC4P3	ENSG00000237931	0.147767	-0.028164	0.328224	0.286045	0.584977	-0.0858074	0.286045	0.584977	0.517736	0.768142		0	0	0	0	0	0	0	0	0.0290351	0.0419986	0	0	0	0	0	0	0	0	0.037807	0	0	0.0710665	0.100803	0	0	0	0	0	0	0	0	0	0.103205	0	0	0	0	0	0.046332	0	0	0	0	0	0	0	0	0	0	0	0	0	0.0707684	0	0	0	0	0	0.208495	0.0883509	0.00591948	0.017473	0.003861	0.00860039	0.0306345
DNMBP	ENSG00000107554	1043.75	-0.0281731	0.0336388	0.40951	0.633038	-0.837518	0.40951	0.633038	0.560273	0.39958	0.644157	7.8552	7.58895	7.78057	7.39508	7.20183	6.92181	6.59882	6.76309	6.70179	7.05942	7.22071	7.32031	8.70393	7.96404	7.83404	7.95622	7.4881	7.00009	7.43518	7.41232	7.38184	7.813	7.96524	8.21786	7.05071	6.81967	6.85502	7.11101	6.46598	6.65919	6.6737	6.3838	6.37822	6.64169	6.99886	7.43969	8.07803	7.80635	7.43864	7.23271	7.03896	7.43485	6.88619	7.36878	6.92827	7.649	7.07616	8.61487	8.10427	8.81477	8.24903	8.15642	7.02101	7.60122	7.90689	7.31899	7.27149	7.94181	7.61189	9.02653	7.20063	7.76432	7.46273	6.78979	7.91869
ALKBH1	ENSG00000100601	1133.05	-0.028184	0.031464	0.40951	0.633038	-0.895754	0.40951	0.633038	0.560273	0.368233	0.615432	25.8802	23.6931	26.9055	24.2077	25.4314	23.6215	24.7096	26.491	24.9838	23.049	25.1238	22.7909	31.3617	29.7827	29.1834	26.4764	24.8914	26.0258	29.2236	29.223	26.1653	27.8948	27.4955	27.1437	31.0058	28.8364	27.8276	29.8551	28.4619	25.4298	30.2335	26.1422	30.6169	30.6265	27.6664	27.1758	28.6402	26.4918	28.663	27.594	25.9547	28.2109	25.4767	25.3726	26.8895	24.691	26.0084	28.5886	29.9226	26.4348	28.9092	28.4635	27.3534	28.4872	26.7367	26.4398	28.3955	27.255	26.2932	27.1091	24.7406	27.9056	26.8818	28.6565	27.65
SUGT1P2	ENSG00000213842	5.07107	-0.0281856	0.241956	0.932301	0.993246	-0.116491	0.932301	0.993246	0.879077	0.864141	0.943441	0.410678	0.221085	0.353463	0.371889	0.287465	0.160189	0.310041	0.467116	0.245263	0.0888509	0.171659	0.182505	0	0.265408	0.421162	0.131273	0.439233	0.298268	0.454591	0.374026	0.071612	0.200605	0.284442	0.172883	0.506822	0.757009	0.209238	0.420611	0.0705261	0.293197	0.300453	0.112328	0.181096	0.474293	0.263641	0.11776	0.192953	0.114748	0.163518	0.322659	0.254598	0.0754205	0.226013	0.462373	0.213787	0.232437	0.483632	0.295323	0.400512	0.208528	0.475339	0.304094	0.274832	0.173769	0.357184	0.419291	0.264233	0.254389	0.193937	0.185532	0.272517	0.259458	0.253122	0.308915	0.292637
WDR20	ENSG00000140153	652.376	-0.0281954	0.038507	0.291343	0.584977	-0.732214	0.291343	0.584977	0.517736	0.460584	0.696656	14.6937	14.5261	13.7349	14.8998	15.3419	14.5549	15.6097	12.4539	13.8076	14.1531	14.5341	13.4649	15.8908	15.3777	15.4188	13.7701	15.9445	16.1222	14.58	12.8546	15.142	16.5999	15.3613	15.0295	18.2337	16.2702	15.7677	15.2756	15.3795	16.3115	17.4191	14.7578	15.9261	17.9125	14.959	14.7136	14.7867	14.787	14.1655	14.5073	15.6222	15.2896	15.8499	14.6113	14.5202	13.6365	13.7351	13.3941	15.874	16.0702	16.2292	16.4397	14.2579	15.0892	15.498	15.2887	17.4403	15.6539	15.412	14.3387	14.3145	15.1743	14.5754	16.0772	15.6327
CICP11	ENSG00000237799	0.123301	-0.0282525	0.329897	0.166225	0.415733	-0.0856403	0.166225	0.415733	0.367946	0.750243		0.0158383	0	0.0181086	0	0	0	0	0	0	0.00922772	0	0	0	0.0273097	0	0.0219222	0	0	0	0	0	0	0	0	0	0	0	0.0217409	0	0	0	0	0.0122383	0	0	0	0	0	0	0	0	0	0	0	0	0	0	0	0	0	0	0	0.0234947	0.0110356	0	0	0	0	0	0.0194942	0.00359788	0.00410267	0	0.0028316	0.00450204
AC112198.1	ENSG00000226810	0.123321	-0.0282545	0.329897	0.166225	0.415733	-0.0856464	0.166225	0.415733	0.367946	0.750257		0	0	0	0	0	0	0	0	0	0	0	0	0	0.0692388	0	0.0514823	0	0	0	0	0	0	0	0	0	0	0	0	0	0	0	0	0	0	0	0	0	0	0	0	0	0	0	0	0	0	0	0	0	0	0	0	0	0	0	0	0	0	0	0	0	0.0100601	0	0	0
AL354718.1	ENSG00000275160	18.7662	-0.0282718	0.17195	0.842836	0.941975	-0.164419	0.842836	0.941975	0.833699	0.845545	0.935558	2.05601	1.32916	1.36234	1.11172	2.01603	1.77301	2.34007	1.95911	1.77372	1.43693	1.74164	1.16871	2.84465	1.58969	1.74735	1.21277	1.26306	2.19146	1.14535	1.72556	3.19282	1.69229	2.26743	1.98686	2.37073	2.42979	1.08855	0.759133	1.60227	1.38682	1.35714	1.40964	1.90792	2.77507	1.10481	1.67945	1.15595	2.12143	0.974463	1.66961	1.53142	2.11194	1.78005	2.7619	2.55501	1.65073	1.37976	1.80053	2.59674	1.78486	1.69818	2.57859	1.47762	2.01848	2.49475	0.783032	2.61916	1.49641	1.28283	1.32759	1.67237	1.90494	1.79107	1.65594	1.84652
ARSH	ENSG00000205667	1.95578	-0.0282723	0.279912	0.622848	0.806716	-0.101005	0.622848	0.806716	0.713988	0.849245	0.937046	0.0493971	0.00891688	0.0565008	0.0360081	0.0494599	0.0290672	0.021496	0	0.029657	0	0.0274293	0.0161216	0.060942	0.0212867	0.0484045	0.0952245	0.0707623	0.0362868	0.0909164	0	0.104125	0.0485238	0.0343349	0	0	0.0192926	0.0250038	0	0.0342642	0.0352063	0	0.0814829	0.0348735	0.0255562	0.0506888	0	0.0308178	0.0278239	0.0473095	0.067206	0	0	0.0156796	0.100051	0.0768336	0.094179	0.0293699	0.0476116	0.0427209	0.100962	0.0510934	0.0811766	0.0243284	0.10062	0.109897	0.152956	0.127081	0.03707	0.188128	0.0593735	0.0270045	0.0509006	0.0447402	0.0255307	0.0896172
FANCC	ENSG00000158169	1059.09	-0.028285	0.0315928	0.377685	0.602247	-0.8953	0.377685	0.602247	0.533021	0.368074	0.615205	16.2605	15.8059	14.3384	14.3236	15.5859	14.776	15.0633	15.3236	14.1442	15.4788	16.277	14.5618	17.4458	15.6233	16.2189	15.2198	14.3323	15.0431	15.3473	16.2709	15.4318	15.8391	14.3054	15.4966	16.8021	14.8941	14.4059	13.9176	14.4009	16.0744	15.351	13.9864	14.314	15.2984	15.0923	14.7521	14.6182	13.3927	15.3115	15.3828	15.3774	16.4923	14.6299	14.0622	14.6734	14.0129	15.9335	15.6397	16.3213	18.1041	15.773	16.7799	14.6296	15.9883	15.6901	15.5315	17.8475	15.0109	16.5917	14.919	15.1616	15.5479	14.9605	14.9408	16.0989
AL034430.2	ENSG00000285723	55.2581	-0.0282895	0.102108	0.67066	0.827836	-0.277055	0.67066	0.827836	0.73268	0.770409	0.898078	41.1372	40.6409	54.2395	61.8941	43.9136	50.2142	29.115	30.1264	50.7836	49.3569	27.3922	41.5922	38.2533	36.1768	44.4281	47.0024	49.5392	43.2292	49.2752	38.8946	28.9584	40.7218	39.5596	47.858	40.1112	36.7931	43.9205	41.8743	43.121	40.6571	40.4284	27.1425	39.2975	55.5371	20.9134	36.6449	31.138	44.9253	42.5696	44.4477	33.6068	44.589	35.6159	44.129	38.6054	34.2371	56.052	37.0177	34.6382	46.7445	28.8218	39.3246	45.405	38.7291	35.5778	32.7143	40.1619	39.7606	51.0834	38.2188	43.3672	41.9914	40.5778	38.8701	39.265
RARRES2P2	ENSG00000213543	0.108921	-0.0283044	0.329897	0.359317	0.589026	-0.0857979	0.359317	0.589026	0.52132	0.710618		0.0056297	0.219809	0.00254613	0.0059066	0	0.825915	0.00279091	0	0.790152	0	0.000938975	0.395159	0	0	0	0.0056381	0	0	0.314746	0	0.0021416	0.00201536	0	0.00221436	0.00463207	0	0.00345225	0.000490822	0.0021967	0.00341425	0	0.0044969	0.343863	0	0.20773	0.00521276	0	0	0	0	0	0	0	0.00447619	0	0.00340393	0.00483165	0	0	1.23909	0.811773	0	0	0	0	0.00521073	0	0	0.0027498	0.00258956	0.187404	0.0272296	0.00105931	0.0479575	0.171784
FKBP1AP4	ENSG00000282502	0.123244	-0.0283078	0.329906	0.359317	0.589026	-0.0858058	0.359317	0.589026	0.52132	0.749926		0	0	0	0	0	0	0	0	0.0966579	0.138228	0	0	0	0	0	0	0	0	0	0	0	0.710248	0	0	0	0	0	0	0	0	0	0	0	0	0	0	0	0	0	0	0	0	0	0	0	0	0	0	0	0	0	0	0	0	0	0	0	0	0.224712	0	0.0195738	0.0591874	0	0	0.018726
FAM30B	ENSG00000277988	0.123683	-0.0283271	0.329909	0.359317	0.589026	-0.0858635	0.359317	0.589026	0.52132	0.749792		0	0	0	0	0	0	0	0	0	0	0	0	0	0	0	0	0	0	0	0	0	0.532357	0	0	0	0	0	0	0	0	0	0	0	0	0	0	0	0	0	0	0	0	0	0	0	0	0	0	0	0	0.306526	0	0	0	0	0	0	0.155065	0	0	0	0.0443631	0	0	0.0384659
FTH1P11	ENSG00000237264	2.51342	-0.0283294	0.270289	0.842836	0.941975	-0.104812	0.842836	0.941975	0.833699	0.853994	0.93929	0.116455	0.22594	0	0.168532	0.263626	0.226201	0.216242	0.303897	0.454554	0.0852093	0.655552	0.0742152	0.328205	0.470579	0.397559	0.148005	0.164837	0.504122	0.18139	0.170356	0.321963	0.129769	0.15938	0.512724	0.146479	0.358499	0.157947	0	0	0.333652	0.338615	0.380717	0.32716	0.42843	0.120008	0.443052	0.441243	0.444723	0.255344	0.0571201	0.572062	0	0.265264	0.115811	0.367799	0.191432	0.300821	0.332774	0.202361	0.210789	0.476595	0.460581	0.378503	0.156898	0.219229	0.362017	0.754299	0.171603	0.496162	0.2115	0.232535	0.290741	0.278699	0.25288	0.341712
NLRP2	ENSG00000274638	0.284794	-0.0283377	0.328585	0.513856	0.720789	-0.0862416	0.513856	0.720789	0.637937	0.596638		0	0	0	0	0.000150114	0	0	0.00641677	0	0	0	0	0.0238965	0	0	0	0	0	0.000229724	0	4.92377e-07	0.0344768	0	0	0	0	0	0	0	0	0	0	0	0	0	0	0	0	0	0	0	0.0168163	0	0	0	0	0	0	0	0	0.0400673	0	3.86685e-10	0.0345482	0	0	0	3.15378e-06	6.33548e-09	2.5664e-08	0.000547241	0.00488363	0.00140136	0	0.00621822
SMIM40	ENSG00000286920	0.109399	-0.0283529	0.329905	0.359317	0.589026	-0.0859426	0.359317	0.589026	0.52132	0.707483		0	1.76408e-07	0	0	0	0	0	0	1.55868e-08	0	0	0	1.46739e-05	4.94411e-06	1.47876e-06	7.76699e-06	2.49481e-05	0	0.261687	0	6.06243e-06	0	1.64624e-05	0	0	0	0	0	2.54434e-06	0	0	0	0	0	0	0	0	0	0	1.14423e-05	2.70647e-06	0	7.28124e-07	0	0	1.58288e-06	5.95493e-06	0	1.22698e-06	0	0	1.36908e-06	7.47224e-07	2.79086e-06	9.20862e-07	0	0	8.51619e-07	3.77325e-06	8.64566e-07	1.59996e-08	0.0218136	1.86789e-06	2.12028e-07	1.04537e-06
EEF1A1P17	ENSG00000257907	0.439781	-0.0283555	0.316496	0.897417	0.977207	-0.0895918	0.897417	0.977207	0.864881	0.751375	0.887663	0	0	0	0	0	0.0149228	0.0661166	0.049608	0.0304978	0.02209	0	0	0.0469956	0	0.0149256	0	0	0	0.0399145	0	0	0.0373718	0	0.0860742	0.0374973	0.0296775	0	0	0	0	0	0	0.0269055	0.0393168	0	0	0	0	0	0.0343819	0	0	0.0241049	0	0.0396404	0.0289277	0.0451421	0	0.0330208	0.0517482	0	0.0250783	0.037353	0	0.0485403	0.105724	0.0981644	0	0	0.114738	0.0152696	0.0187735	0.0143497	0.0111164	0.0428639
AC006254.2	ENSG00000270941	0.327513	-0.0283926	0.32286	0.640359	0.818381	-0.0879408	0.640359	0.818381	0.724312	0.743711		0	0.123559	0	0	0.141779	0	0	0	0.274709	0.390998	0.403464	0.107858	0	0	0	0.435736	0	0	0.174116	0	0	0.670538	0	0.376834	0.716506	0.528935	0	0.389536	0	0	0	0	0	0	0	0	0	0	0.451152	0.149023	0	0	0	0	0	0	0.396338	0	0	0	0	0.238058	0.160679	0.235284	0.332868	0	0	0	0.315107	0.213832	0.120197	0.138102	0.0830428	0.136248	0.124652
AL592293.2	ENSG00000234297	0.75417	-0.0283966	0.316843	0.628765	0.806716	-0.0896237	0.628765	0.806716	0.713988	0.725403	0.874423	0.0523749	0	0	0	0.0208206	0.0610825	0.0893179	0	0.0415713	0.0299519	0	0.0337457	0	0.0448649	0.0203713	0.13382	0	0.0760122	0.0816984	0	0.144044	0	0	0	0	0.0406892	0	0	0	0.0742373	0.153496	0	0	0.053624	0	0	0	0	0	0	0	0.153552	0	0	0.162906	0	0.0611721	0.0496692	0	0	0	0	0.0254398	0.0352963	0.0494504	0.0537523	0.0672718	0.0257569	0	0.0314671	0.0274054	0.0417343	0.0356083	0.0268372	0.0240362
PIK3CA	ENSG00000121879	538.813	-0.0283971	0.0790458	0.842836	0.941975	-0.359249	0.842836	0.941975	0.833699	0.71058	0.865288	7.48313	5.72989	6.56173	5.3434	6.57805	6.66619	4.70107	7.03704	5.99844	6.47157	5.98896	4.67597	5.39385	7.42177	6.3485	4.66007	5.21251	6.33837	6.18898	6.3099	4.85278	4.99546	5.87824	6.51069	9.07215	7.05722	6.82818	5.78522	4.8316	6.39997	6.18075	5.67629	6.96725	6.68116	5.88331	5.93929	6.30968	4.79659	6.45788	5.47289	6.09407	6.5745	5.22078	5.72955	5.342	4.44005	4.06536	6.92051	6.9545	5.60712	5.14504	5.95367	5.68075	6.56787	5.43086	5.8659	6.04481	4.73334	5.86782	5.70631	6.10295	5.84259	5.61866	6.44187	5.7965
IGKV2-29	ENSG00000253998	0.13233	-0.0283995	0.329925	0.166225	0.415733	-0.0860785	0.166225	0.415733	0.367946	0.773871		0	0	0	0	0.0413752	0	0	0	0	0	0	0	0.126647	0.0896237	0.0801876	0	0	0	0	0	0.666433	0	0	0	0	0	0	0	0	0	0	0	0	0	0	0	0	0	0	0	0	0	0.0626093	0	0	0.0742755	0	0	0.0914165	0	0	0.0688	0	0	0.0966621	0	0.134539	0.147375	0.290319	0	0.00344793	0.080241	0.0114071	0	0.0690926
RPL7P20	ENSG00000254252	0.104079	-0.0284009	0.32982	0.0788056	0.265169	-0.0861104	0.0788056	0.265169	0.234689	0.771188		0	0	0	0.105658	0	0	0	0	0.0278617	0	0	0.0293071	0	0	0.0286216	0	0	0	0	0	0	0.0714924	0	0.0818462	0	0.0565765	0	0	0	0	0	0	0	0	0	0	0	0	0	0	0	0	0	0	0	0	0	0	0	0	0	0.144982	0	0.049498	0.0231413	0.0743848	0	0	0	0.0886302	0.0135689	0.0151634	0	0.00471471	0.0317197
NEDD4	ENSG00000069869	1372.38	-0.0284077	0.0497563	0.629726	0.806716	-0.570937	0.629726	0.806716	0.713988	0.562561	0.772572	42.6506	40.2484	48.9721	42.9852	39.031	40.3471	39.5881	36.4624	42.7557	44.8585	40.4291	35.4648	45.8914	45.3062	41.4075	42.0672	35.2619	38.7353	40.0372	44.2384	37.24	40.0649	44.9764	40.4519	48.6924	39.738	41.7598	43.2901	35.3417	40.319	44.852	44.9103	42.9438	42.3468	39.5815	38.5889	44.727	41.8577	44.428	42.0286	46.3093	39.0578	39.1643	33.8265	36.4792	38.6614	33.0684	36.0737	46.2056	44.3884	47.688	46.633	40.2425	46.0201	43.5866	41.4043	42.6269	49.7733	50.4358	46.1061	41.1494	41.3065	39.6402	41.8637	45.4259
STK16	ENSG00000115661	1655.99	-0.0284103	0.0261028	0.241524	0.524876	-1.0884	0.241524	0.524876	0.464543	0.269527	0.509524	52.0211	55.6364	53.1851	58.9173	56.3008	53.5376	53.072	55.3759	54.7103	57.988	51.9337	58.0469	57.1519	58.6764	56.3445	59.8701	58.6197	55.7971	57.7472	56.3055	61.0639	57.3869	60.5176	58.4299	58.2467	56.3878	58.1813	59.0566	56.7817	49.3889	59.0183	53.0066	49.8203	55.0716	56.9422	57.4439	61.1236	50.6367	54.0706	58.1665	56.6138	54.7742	58.7153	54.1341	54.098	53.5455	55.4807	57.4223	62.8712	60.443	64.4667	59.5754	59.2053	60.9493	59.8868	56.6341	56.5582	59.3491	52.6922	61.5475	55.0604	58.1592	55.7318	55.7788	59.5149
AC118942.1	ENSG00000255532	0.126843	-0.0284231	0.329925	0.166225	0.415733	-0.0861502	0.166225	0.415733	0.367946	0.753401		0	0	0	0	0	0	0	0	0	0	0	0	0	0.107428	0	0.193218	0	0	0	0	0	0	0	0	0	0	0	0	0	0	0	0	0	0	0	0	0	0	0	0	0	0	0	0	0	0	0	0	0	0.137798	0.105103	0	0	0	0	0	0	0.119864	0	0.092057	0	0.0250538	0	0	0.0379018
NECAP1P2	ENSG00000234632	0.134056	-0.0284325	0.329931	0.166225	0.415733	-0.0861772	0.166225	0.415733	0.367946	0.777312		0	0	0	0	0	0	0	0	0	0	0	0	0	0	0.0295406	0	0	0	0	0	0.209751	0	0	0	0	0	0	0	0	0	0	0	0	0	0	0	0	0	0	0	0	0	0	0	0	0	0	0	0	0.101661	0.154823	0	0	0.0510828	0	0	0.0976939	0	0	0.0457599	0	0.019941	0	0	0.037585
CYCSP55	ENSG00000214810	0.129071	-0.0284546	0.329932	0.166225	0.415733	-0.0862438	0.166225	0.415733	0.367946	0.75201		0	0	0	0	0.116449	0	0	0	0.11308	0	0	0	0	0.502716	0	0	0	0.395322	0	0	0	0	0	0	0	0	0	0	0	0	0	0	0.410763	0	0	0	0	0	0	0	0	0	0	0	0	0	0	0	0.260371	0	0	0	0	0	0.0903586	0	0	0	0	0	0.0191274	0.0748366	0	0.0342302	0.0292275
DHX16	ENSG00000233049	130.258	-0.0284618	0.150378	0.798745	0.914563	-0.189269	0.798745	0.914563	0.809438	0.830378	0.929709	3.95409	2.03702	2.76032	2.20033	3.0052	2.93235	2.32511	1.74678	2.65226	2.49731	3.0491	2.01021	2.52046	1.7558	2.10944	2.11888	1.87061	2.00496	3.10585	4.93075	3.00144	1.68158	3.09085	2.31694	1.75887	2.80664	2.43298	2.6797	2.16658	2.96604	1.25686	3.90199	1.95283	3.1145	1.94736	1.0724	2.34398	3.49028	2.4223	2.27483	3.40844	1.54032	3.14916	2.29232	2.33413	2.54289	1.92346	1.35635	1.3671	2.26056	3.54446	3.02948	2.37848	1.57473	2.38849	3.01648	3.36784	2.54569	3.46049	1.6121	2.59751	2.5423	2.42321	2.33806	2.54549
DHX16	ENSG00000231377	130.258	-0.0284618	0.150378	0.798745	0.914563	-0.189269	0.798745	0.914563	0.809438	0.830378	0.929709	3.95409	2.03702	2.76032	2.20033	3.0052	2.93235	2.32511	1.74678	2.65226	2.49731	3.0491	2.01021	2.52046	1.7558	2.10944	2.11888	1.87061	2.00496	3.10585	4.93075	3.00144	1.68158	3.09085	2.31694	1.75887	2.80664	2.43298	2.6797	2.16658	2.96604	1.25686	3.90199	1.95283	3.1145	1.94736	1.0724	2.34398	3.49028	2.4223	2.27483	3.40844	1.54032	3.14916	2.29232	2.33413	2.54289	1.92346	1.35635	1.3671	2.26056	3.54446	3.02948	2.37848	1.57473	2.38849	3.01648	3.36784	2.54569	3.46049	1.6121	2.59751	2.5423	2.42321	2.33806	2.54549
HLA-B	ENSG00000223532	22.4812	-0.0284628	0.183406	0.842836	0.941975	-0.15519	0.842836	0.941975	0.833699	0.850826	0.938115	0.408458	0.509133	0.668916	0.625701	0.745126	0.651621	0.966207	0.626318	0.648102	0.832855	0.39507	1.01354	0.387875	0.447656	0.742276	0.500946	1.12475	0.318003	0.779625	0.858736	1.01744	0.52552	0.758834	0.918522	1.00762	0.593625	0.200508	0.865728	1.04085	0.391052	0.755132	0.787076	0.717921	0.546037	0.81316	0.526416	0.494996	0.751314	0.710753	0.586206	1.26256	0.477987	0.775689	0.536555	0.274649	0.638244	0.953488	0.500746	0.544442	0.434507	0.558304	0.556527	0.860956	0.664634	0.681458	0.711239	0.903826	0.718209	0.654085	0.808587	0.674254	0.698349	0.663599	0.687093	0.674731
RPL23AP17	ENSG00000215893	0.123475	-0.0284761	0.329931	0.166225	0.415733	-0.0863091	0.166225	0.415733	0.367946	0.732722		0	0.0454945	0	0	0.0512912	0	0	0	0	0	0	0	0	0	0	0	0	0	0.195523	0	0	0	0.176791	0	0.127952	0	0	0	0	0	0	0	0	0	0	0	0	0	0	0	0	0	0	0	0	0	0	0	0	0	0	0	0.0606652	0	0.160693	0	0	0.0620662	0	0	0.00806548	0.0310262	0	0.0106627	0.0236187
GCNT1P3	ENSG00000231047	0.127793	-0.0284771	0.329935	0.166225	0.415733	-0.0863113	0.166225	0.415733	0.367946	0.751223		0.104565	0	0.24006	0	0.083347	0	0.0887211	0	0	0.0594696	0.117386	0	0	0	0	0	0	0	0	0	0	0.202156	0	0.115136	0	0.0797542	0.107918	0	0.140944	0	0	0.226554	0	0.105678	0.215264	0.3553	0	0	0	0	0	0	0	0	0	0	0	0	0.0908616	0	0	0	0	0	0	0.104515	0	0.152362	0	0	0.0577957	0.026441	0	0.102618	0.0289782
GAPDHP33	ENSG00000240244	0.432856	-0.0284836	0.319335	0.765166	0.896663	-0.0891966	0.765166	0.896663	0.793596	0.683827	0.848595	0	0	0	0	0.0200131	0.0195283	0.043202	0	0	0	0	0.0161731	0	0	0.0195499	0	0.0713904	0.072742	0.0521284	0	0	0	0	0.0562133	0	0	0	0	0	0	0	0	0.0352658	0	0	0	0	0	0	0	0.0620078	0.0735489	0	0.0500679	0.0521001	0	0	0	0	0	0	0.0329027	0.0487476	0.0338363	0.0158288	0	0	0.0744072	0	0	0.00824303	0.0226687	0.0198104	0.00293882	0.0171436
IGKV1-12	ENSG00000243290	0.119109	-0.0284861	0.329931	0.166225	0.415733	-0.0863395	0.166225	0.415733	0.367946	0.729767		0	0	0	0	0	0	0	0	0	0	0	0	0	0	0.249829	0.230128	0	0	0.0461365	0	0	0	0	0	0	0	0	0	0	0	0	0	0	0	0	0	0	0	0	0	0	0	0	0	0	0.0664673	0	0.0870017	0	0.361369	0	0.244528	0	0.0614807	0.0861337	0	0	0	0	0	0	0.0438412	0.0127891	0	0.0627926
LRIF1	ENSG00000121931	804.816	-0.0284983	0.038029	0.513723	0.720789	-0.749384	0.513723	0.720789	0.637937	0.450414	0.688076	12.7789	12.7602	12.9869	11.7185	13.1265	13.2541	12.3303	13.2322	13.1122	12.6263	14.2465	11.2292	15.6752	14.7632	15.0223	13.4407	13.696	12.8887	13.7819	14.656	14.0177	15.2053	13.309	12.1187	18.3114	15.7458	16.869	16.649	15.8157	15.9864	14.4339	15.6022	16.1387	17.1875	14.8645	15.5554	14.8291	11.9335	14.5435	12.6655	13.5159	14.6822	13.2993	12.9507	13.4747	12.9677	13.4133	14.107	15.4892	15.5311	13.8024	14.498	13.1098	14.446	14.2143	14.3577	14.3392	14.1105	15.0467	14.6782	12.7835	14.0479	13.5319	16.0966	14.4686
PPP6C	ENSG00000119414	3492.67	-0.0285019	0.0228104	0.347358	0.589026	-1.24951	0.347358	0.589026	0.52132	0.209898	0.43583	45.1814	44.3302	45.2169	42.7602	41.721	42.2091	41.8673	44.9266	45.794	43.1195	47.2043	41.0742	47.4196	47.9724	47.1087	45.9069	46.3027	46.6428	46.203	47.9928	45.199	45.3314	46.4023	43.2535	46.3391	42.591	40.1179	44.8432	42.3763	44.3292	43.2124	43.8532	46.7263	45.911	46.4729	42.0184	47.263	45.0566	42.9723	45.1835	46.2815	45.5751	45.1666	42.5845	47.1552	44.3044	39.9309	42.234	43.8932	46.9689	43.6224	45.6898	43.8926	47.3089	46.7424	44.4428	45.3823	43.2785	50.9149	45.6749	43.7837	46.3113	44.4756	44.0659	45.651
KLRF2	ENSG00000256797	0.130339	-0.0285035	0.32994	0.166225	0.415733	-0.0863899	0.166225	0.415733	0.367946	0.749622		0	0	0	0	0	0	0	0	0	0	0	0	0	0.129645	0	0	0	0	0	0.10984	0	0	0	0	0	0	0	0	0	0	0	0	0	0	0	0	0	0	0	0	0	0	0	0	0	0	0	0	0.0653537	0	0.230603	0.0495361	0	0	0.0948531	0	0.0969926	0.0369874	0.0706565	0.0908604	0	0.019957	0	0	0.0613202
AC063977.1	ENSG00000267895	0.135961	-0.0285045	0.329943	0.166225	0.415733	-0.0863921	0.166225	0.415733	0.367946	0.77717		0	0	0	0	0	0	0	0	0	0	0	0	0	0	0.0805574	0	0	0.574955	0	0	0	0	0	0	0	0	0	0	0	0	0	0	0	0	0	0	0	0	0	0	0	0	0	0	0	0	0	0	0	0.270874	0	0	0	0.138607	0	0	0.270401	0.0987022	0.189537	0	0	0.054626	0	0	0.0806767
HCN3	ENSG00000143630	1003.86	-0.0285066	0.0552209	0.755285	0.886451	-0.516228	0.755285	0.886451	0.784557	0.599794	0.794955	13.259	13.5172	11.5055	14.1554	13.5045	12.2112	11.8978	11.9384	12.644	14.3842	10.4494	12.6672	15.7504	12.4356	12.4365	16.108	13.0387	14.5885	13.7985	11.8327	13.1438	13.1689	11.8349	13.6971	15.9261	16.933	16.1784	14.2657	12.4552	13.8565	13.8246	14.2641	14.5279	13.2222	12.4807	15.2596	11.211	14.6376	12.6795	14.6836	13.1678	13.5688	13.4192	10.9408	12.3598	11.8586	13.19	13.2834	14.7264	14.7685	14.8725	14.8293	14.7571	15.3575	13.6595	10.9413	12.7037	15.3763	12.8797	12.2997	12.6778	13.4861	12.9167	14.4328	13.931
MARCHF3	ENSG00000173926	236.282	-0.0285071	0.0679384	0.932301	0.993246	-0.419602	0.932301	0.993246	0.879077	0.666971	0.837328	8.61983	9.67396	7.08776	10.1404	8.29209	8.21981	8.93525	11.2978	9.24116	8.33833	6.98299	8.80827	7.91851	7.17974	7.93331	9.18448	7.31703	8.0161	7.12489	8.3041	10.0495	9.21251	10.0252	6.67289	8.88979	8.69977	8.39849	10.5376	8.70078	7.2612	9.8697	9.28695	8.42704	11.1354	8.98272	11.6959	8.48727	8.2461	7.96813	8.06156	8.56555	7.79185	7.50729	6.59944	7.33327	7.25085	6.90045	9.30857	8.55385	7.82839	9.14497	8.5109	8.29265	7.22051	7.69355	7.87361	8.45088	8.0962	7.72919	8.07379	8.80314	8.24486	7.83503	9.32378	8.12237
AC090164.1	ENSG00000259695	0.39074	-0.0285104	0.322653	0.692607	0.852286	-0.0883623	0.692607	0.852286	0.75432	0.682473		0	0	0	0.245277	0	0.0331611	0.146157	0	0	0.0489404	0	0.0272894	0	0.220931	0	0.108448	0	0	0.043989	0	0	0	0	0.0949245	0	0	0	0	0.116196	0	0	0	0	0	0	0	0	0	0	0	0.104473	0	0	0.0842119	0	0.127292	0	0	0	0.114341	0	0.0562971	0	0	0.107587	0.0862275	0.220487	0.0418744	0	0	0.0417354	0.0390244	0.0263314	0.00968299	0.0522345
NCKAP5L	ENSG00000167566	1986.81	-0.0285107	0.0329058	0.67066	0.827836	-0.866434	0.67066	0.827836	0.73268	0.383288	0.629058	20.1516	19.9265	18.139	20.3178	19.5933	19.7358	20.3573	16.9558	17.9046	18.8902	18.7206	18.0114	19.5022	19.6524	22.0811	19.9473	18.47	21.8093	18.5035	20.6597	19.2927	19.7809	18.1634	19.1345	24.5646	25.3785	23.8094	24.4257	20.9067	20.2787	23.4314	23.2263	22.6666	22.3716	17.3108	20.3638	18.9643	19.5737	19.3863	19.8813	19.5906	18.1663	19.2145	19.8957	17.6963	17.7757	19.4293	17.8198	21.2267	20.5678	19.9253	21.0531	20.0344	19.5698	19.3039	18.8869	19.2634	20.2115	17.6956	20.2947	19.0587	19.7497	18.9495	22.3945	19.8361
COX7A2P1	ENSG00000258626	0.688841	-0.0285156	0.312331	0.777039	0.907842	-0.0912994	0.777039	0.907842	0.803489	0.786546	0.906151	0.284316	0.0980558	0.973497	0.386168	0.11221	0.106394	0.231233	0.368809	0	0	0	0.085719	0	0	0.434807	0	0	0.382902	0.414596	0.832793	0	0	0.386518	0	0.283595	0.628101	0.600048	0.310353	0	0	0	0.300924	0.396035	0	0.292244	0.627811	0	0.299312	0	0.235705	0	0	0.168219	0	0	0.198695	0.314054	0.792441	0.250146	0	0	0	0	0	0.174692	0	0.365211	0.131695	0	0.16973	0.220533	0.204301	0.167369	0.286593	0.0909562
AC025271.1	ENSG00000240874	0.125415	-0.0285182	0.329939	0.166225	0.415733	-0.0864346	0.166225	0.415733	0.367946	0.734157		0	0	0	0	0	0	0	0	0	0	0	0	0	0	0	0	0	0	0.245629	0.239998	0	0	0	0	0.163076	0	0	0	0	0	0	0	0	0	0	0	0	0	0	0	0	0	0	0	0	0	0	0	0	0	0	0	0	0	0	0	0	0	0.149681	0	0	0.0404689	0	0.0135897	0.0124734
AC008687.5	ENSG00000268669	0.162989	-0.0285257	0.328167	0.286045	0.584977	-0.0869246	0.286045	0.584977	0.517736	0.763666		0.109172	0.038699	0	0	0.0434994	0	0	0	0.0429285	0.0620106	0	0	0.133457	0	0	0	0	0	0.0555972	0	0.149271	0	0	0	0.216373	0.0831627	0.112812	0	0	0	0.157684	0	0.290128	0	0	0	0	0	0	0	0	0	0	0	0	0.0803713	0	0	0	0	0	0	0	0	0	0	0	0	0.10138	0	0.0246924	0.0281938	0.00669761	0.0716799	0.00844832
AL606752.1	ENSG00000231100	0.136988	-0.0285352	0.329948	0.166225	0.415733	-0.0864839	0.166225	0.415733	0.367946	0.776992		0	0	0	0	0	0	0	0	0	0	0	0	0	0	0.0331533	0	0.241849	0	0	0	0	0	0	0	0	0	0	0	0	0	0	0	0	0	0	0	0	0	0	0	0	0	0	0	0	0	0	0	0	0	0	0	0	0	0	0	0	0	0	0	0	0.0229169	0	0	0
TRAF6P1	ENSG00000226557	0.131463	-0.028536	0.329946	0.166225	0.415733	-0.0864869	0.166225	0.415733	0.367946	0.750301		0	0.0448479	0	0	0	0	0	0	0	0.0363331	0	0	0	0.0530471	0	0	0	0.0460651	0	0	0	0	0	0	0	0	0	0	0	0	0	0	0	0	0	0	0	0	0	0	0	0	0	0	0	0	0	0	0	0	0	0	0	0	0	0	0	0.0155156	0	0.0185801	0.00676508	0.00825934	0	0	0.00284131
HLA-H	ENSG00000227296	0.291751	-0.0285488	0.328436	0.513856	0.720789	-0.0869234	0.513856	0.720789	0.637937	0.757931		0	0	0	0	0	0	0	1.82047e-05	0	0	0	0	0	0	0	0	0	0.145972	0	0	1.18046e-05	0	0.0973039	0	0	0	0	0	0	0	0	0	2.06506e-06	0	0	0	0	0	0.0583628	0	0	5.86836e-06	0	0	0.0118249	0	8.57134e-06	0	0	0.0415255	0.0831649	0	0	0	0	0	0.103681	0	0	0	1.51706e-06	0.020274	0.00585019	1.72089e-07	0.019031
CR383658.1	ENSG00000215398	0.143744	-0.0285509	0.328374	0.286045	0.584977	-0.0869464	0.286045	0.584977	0.517736	0.784352		0	0	0	0	0	0	0	0	0	0	0	0	0.0919457	0.0644765	0	0	0	0	0	0	0	0.309151	0	0	0	0.243543	0	0.0868467	0	0	0.460505	0	0.230549	0	0	0	0	0	0	0	0	0	0	0	0.0783044	0	0	0	0	0	0	0.218862	0.14824	0	0	0	0.424984	0	0.291015	0	0	0.0387978	0.00652537	0.0851203	0.0902585
AC134698.1	ENSG00000250637	0.105274	-0.0285532	0.329835	0.0788056	0.265169	-0.0865682	0.0788056	0.265169	0.234689	0.769332		0	0	0	0	0	0	0	0	0	0	0	0	0	0.0769247	0.0347565	0.113187	0	0	0	0	0	0	0	0	0	0	0	0	0	0	0	0	0	0	0	0	0	0	0	0	0	0	0	0	0	0	0	0	0	0	0	0	0.0428153	0	0	0.0899395	0	0	0	0	0	0.018739	0	0	0.0110629
EEF1DP7	ENSG00000263883	2.03777	-0.0285628	0.291772	0.19296	0.461256	-0.0978941	0.19296	0.461256	0.408236	0.830817	0.929838	0.370786	0.0873516	0.283995	0.350359	0.295197	0.0474895	0	0.320829	0.193837	0.279655	0.278027	0	0.150864	0.424818	0.143432	0.310346	0.174113	0.348482	0.187843	0.18082	0.504651	0.237969	0.169651	0.135152	0.122629	0.187533	0.128094	0.140741	0.165516	0.177278	0	0.133416	0.346559	0.248486	0.254578	0	0.156591	0.269419	0	0.160646	0	1.08061	0.151687	0.238858	0	0	0.709445	0.116906	0.322571	0.326154	0	0.325169	0.174922	0.165103	0.231346	0	0.159229	0.119256	0.228552	0.298897	0.20896	0.247345	0.240347	0.158736	0.195933
AC087499.1	ENSG00000226096	0.132294	-0.0285834	0.329954	0.166225	0.415733	-0.0866285	0.166225	0.415733	0.367946	0.748404		0	0	0	0	0.575269	0	0	0	0	1.52531	1.5913	0.872302	0	2.45226	0	0	0	0	0	2.11194	0	0	0	0	0	0	0	0	0	2.03584	0	0	0	0	0	0	0	0	0	0	0	0	0	0	0	0	0	0	1.31588	0	0	0	0	0	0	0	0	0.661211	0	0	0.380348	0.38035	0	0.169654	0.164757
AL359273.2	ENSG00000249237	0.403153	-0.0285877	0.322084	0.746359	0.886451	-0.0887584	0.746359	0.886451	0.784557	0.753697		0	0	0	0	0	0.0447855	0	0.271741	0	0	0	0.167302	0	0	0.0719328	0.132809	0.211583	0	0	0	0	0.0948412	0	0	0.219435	0	0	0.106621	0	0	0.407856	0	0.0850946	0	0.0952675	0	0	0	0	0.13469	0	0	0	0	0.135864	0	0.122453	0	0.312438	0	0	0	0.100614	0.161289	0.116202	0	0	0.0451715	0	0	0.040319	0.0425972	0.0327506	0.0761895	0.0613096
AC100858.1	ENSG00000250428	0.138848	-0.0285978	0.329959	0.166225	0.415733	-0.0866707	0.166225	0.415733	0.367946	0.777042		0	0	0	0	0	0	0	0	0	0	0	0	0	0	0.0155867	0	0	0.116333	0	0	0	0	0	0	0	0	0	0	0	0	0	0	0	0	0	0	0	0	0	0	0	0	0	0	0	0	0	0	0	0	0	0	0	0	0.0126274	0	0	0	0	0	0	0.0109933	0	0	0.00105228
CICP20	ENSG00000235955	0.24082	-0.028601	0.326536	0.542043	0.751541	-0.0875891	0.542043	0.751541	0.665155	0.79111		0	0	0	0	0	0	0	0	0	0	0	0	0.0197523	0	0	0	0.0229472	0	0	0	0.0225421	0	0	0	0	0	0	0	0	0	0	0	0	0	0	0	0	0	0	0.00762208	0	0	0	0	0	0	0.0206019	0	0.0276521	0	0.0165839	0.0606748	0	0.0435067	0.0106154	0	0.0747661	0.0092015	0.0182506	0.0114402	0	0.00543681	0.002352	0	0.0227243
ZFPL1	ENSG00000162300	889.599	-0.0286084	0.0415343	0.887386	0.968931	-0.68879	0.887386	0.968931	0.857556	0.486483	0.718554	34.3957	33.9666	32.1536	34.0891	34.3289	35.2847	35.632	33.3535	33.9839	34.0555	34.4015	35.7341	32.9162	38.1794	35.8346	39.0732	32.4564	36.3487	34.9313	33.1606	38.7924	35.103	33.37	35.4336	33.0258	32.4762	33.8996	31.4961	33.9343	34.278	30.8445	34.7692	32.7329	32.2328	30.8971	30.7007	28.6015	32.7171	32.9731	33.8326	35.5542	31.9961	36.5655	35.0636	35.5058	34.8341	36.5159	33.6466	35.1469	36.665	37.1204	38.2269	35.0657	37.293	36.0572	37.0159	36.46	37.6398	35.4839	34.9981	34.2816	35.4666	33.9838	32.6073	36.4311
DCUN1D1	ENSG00000043093	564.209	-0.0286149	0.0649257	0.477575	0.697909	-0.440733	0.477575	0.697909	0.617687	0.657267	0.831419	11.956	11.0212	12.9835	10.2469	10.7221	10.9032	10.8718	10.9895	9.77212	10.7315	11.5867	10.5293	10.8999	11.5898	11.1438	12.5169	11.236	10.7229	11.4494	13.0208	10.0102	13.3993	13.3614	10.9913	11.7877	10.6086	12.7441	9.30623	10.7211	14.5545	7.99666	12.0447	8.91892	10.6301	11.7296	8.8594	14.9356	10.0278	10.5099	11.5676	11.2794	9.92166	9.15753	9.71109	13.4921	10.3946	11.7949	12.102	10.7807	10.4668	8.97617	12.2855	9.30786	12.3759	9.90883	12.0997	11.6564	10.1431	12.0434	13.1329	11.0262	11.6951	11.2412	10.8251	11.0981
FAM236C	ENSG00000283594	0.124964	-0.028617	0.329955	0.166225	0.415733	-0.0867301	0.166225	0.415733	0.367946	0.733654		0	0	0	0	0	0	0	0	0	0	0	0	0	0	0.223461	0	0	0	0	0.221142	0	0	0.103259	0	0	0	0	0	0	0	0	0	0	0	0	0	0	0	0	0	0	0	0	0	0	0	0	0	0	0	0	0.327773	0	0.25101	0.139198	1.08004	0	0.432966	0	0	0	0.0456552	0	0	0.185916
GAPDHP72	ENSG00000216624	14.3701	-0.0286408	0.17269	0.842836	0.941975	-0.16585	0.842836	0.941975	0.833699	0.844866	0.935296	0.321492	0.293384	0.219867	0.031688	0.352741	0.320637	0.268576	0.377645	0.325119	0.243379	0.264213	0.240058	0.171367	0.26099	0.281907	0.281591	0.336871	0.258812	0.361629	0.155059	0.486231	0.376942	0.417673	0.419645	0.385166	0.38827	0.340449	0.410512	0.218182	0.278711	0.350892	0.215966	0.42757	0.318054	0.268836	0.232372	0.190415	0.381749	0.339548	0.276377	0.28128	0.126701	0.287361	0.48093	0.246208	0.293648	0.335348	0.365527	0.314934	0.174834	0.436822	0.393486	0.349247	0.382549	0.421695	0.549341	0.634939	0.613547	0.435737	0.393776	0.271567	0.317393	0.300424	0.319582	0.425076
AC233724.7	ENSG00000250088	0.132916	-0.0286456	0.329965	0.166225	0.415733	-0.0868142	0.166225	0.415733	0.367946	0.747293		0	0	0	0	0	0	0	0	0	0	0	0	0	0.949236	0	0	0	0	0	0	0.502084	0	0	0	0	0	0	0	0	0	0	0	0	0	0	0	0	0	0	0	0	0	0	0	0	0.0781636	0	0	0	0	0.0229105	0	0	0.596893	0	0.897076	0	0	0	0	0	0.120943	0.00651363	0	0.126407
RYK	ENSG00000163785	1673.68	-0.0286483	0.0328203	0.347358	0.589026	-0.872885	0.347358	0.589026	0.52132	0.376748	0.623303	34.9794	33.2953	38.6953	33.7391	33.8823	33.6581	33.5541	32.9888	33.3218	34.4472	36.7928	31.4574	37.6845	37.1056	34.0752	34.5634	37.0715	32.0319	32.7312	34.2276	34.5488	35.5912	38.0524	33.0868	36.5055	31.0812	35.3432	31.5102	32.184	35.945	27.1811	32.6865	31.7629	29.6875	30.6428	35.8512	38.6435	30.7364	36.2988	33.7839	32.6647	34.9847	31.7105	34.266	32.297	32.4498	31.5535	34.0669	35.3196	31.2546	31.9646	33.2969	31.57	33.2103	33.0824	27.8912	38.848	31.0222	35.1148	35.218	34.2343	35.0642	33.6213	32.5318	33.1494
TNRC18P3	ENSG00000189166	0.645739	-0.0286514	0.313135	0.853154	0.95292	-0.0914983	0.853154	0.95292	0.843386	0.765197	0.895362	0	0.0127813	0	0	0	0.0137486	0.0153779	0.0226683	0.0141482	0.01014	0.038918	0.0115107	0	0	0.0138714	0	0.0249357	0.025884	0.0461466	0	0.0244514	0	0	0	0	0.0270486	0	0	0.0483957	0	0	0	0.0122695	0.055011	0.0178356	0	0.0214672	0	0.0112258	0	0.0218399	0.0254361	0	0.0177022	0.01801	0	0	0.0169249	0.0298169	0	0.0181543	0.0113632	0.0174841	0.0117203	0.0113113	0.0363283	0	0.00875596	0.0168619	0.0105058	0.0116077	0.0112741	0.0110505	0.01338	0.0143585
MCCC1	ENSG00000078070	995.766	-0.028653	0.0317905	0.40951	0.633038	-0.901308	0.40951	0.633038	0.560273	0.365223	0.612487	20.7611	20.7712	20.4459	20.1707	18.0774	18.4781	18.5703	21.5805	18.95	18.0063	19.3204	18.1235	22.5958	23.5188	23.1951	21.1799	18.5995	20.1464	21.3771	19.902	21.9778	21.6808	21.8479	21.117	23.3201	22.1621	20.5863	22.4717	23.344	16.9961	21.1678	23.6248	21.698	20.9268	20.7691	18.7708	21.9656	22.129	19.9302	20.8435	20.4308	20.1496	20.03	20.6708	19.5369	19.333	21.4239	21.721	23.738	22.0243	22.5258	22.0237	20.8614	21.3911	21.7719	21.1199	21.0951	22.2512	20.7839	25.1209	19.4379	21.4282	20.6804	21.3198	22.0589
TMOD3	ENSG00000138594	1755.58	-0.0286613	0.0418838	0.589876	0.776176	-0.684306	0.589876	0.776176	0.686958	0.489808	0.721152	18.5473	18.7302	20.5403	15.1786	18.3479	19.6657	18.5029	20.1347	17.9001	19.1208	20.3949	17.1479	21.6635	20.8644	18.8188	16.4528	17.821	18.9058	18.6725	18.4387	19.7435	18.2021	19.7815	18.9777	20.5739	17.6413	20.0079	18.3368	17.7257	17.4142	20.2584	19.0202	17.7055	18.2044	19.6756	19.7361	17.0579	18.9712	21.057	17.0693	16.5075	18.0677	16.5215	18.4974	19.7841	19.1099	17.135	19.1645	21.7777	18.9905	18.6652	21.7165	17.2607	20.9475	19.8847	15.7269	20.2177	17.1826	20.1642	20.3094	18.6843	19.0285	18.2452	18.8583	19.4036
TRAF1	ENSG00000056558	163.841	-0.0286624	0.0713707	0.932301	0.993246	-0.401599	0.932301	0.993246	0.879077	0.679923	0.846102	1.77068	1.76343	1.57546	1.71167	1.72079	1.67427	1.5486	1.5317	1.61965	1.67134	1.6447	1.66731	1.62861	1.62494	1.68471	1.86359	1.53501	2.22655	1.61073	1.74003	1.25474	1.77707	1.58351	1.67808	1.64444	1.39732	1.47459	1.43337	1.23116	1.5395	1.37247	1.43578	1.27395	1.36325	1.61536	1.78553	1.75463	1.78094	1.60011	1.74281	1.63275	2.0084	1.37733	1.48134	1.60176	1.54205	1.18647	1.68478	1.85057	1.95627	1.73128	1.69661	1.73808	1.96634	1.92654	1.78302	1.7795	1.92338	1.64978	2.09149	1.6583	1.68396	1.61611	1.46389	1.84107
RPL35AP21	ENSG00000229814	0.151901	-0.0286693	0.328269	0.286045	0.584977	-0.0873348	0.286045	0.584977	0.517736	0.766252		0	0	0	0	0	0	0	0	0	0	0	0	0	0	0	0	0	0.346437	0.125016	0	0	0.240573	0	0	0	0	0	0	0	0	0	0	0	0	0	0	0	0	0	0	0	0	0.152029	0	0	0	0	0	0	0	0	0	0	0	0	0	0	0	0	0	0	0.0593354	0.0126691	0	0
RELT	ENSG00000054967	940.513	-0.0286696	0.0466088	0.67066	0.827836	-0.615113	0.67066	0.827836	0.73268	0.533766	0.753256	15.5017	13.6347	12.992	15.1659	16.2927	16.9183	14.6439	13.3667	13.9835	14.73	14.8864	13.648	15.1543	14.3175	15.0975	15.9375	14.3273	18.3196	16.11	15.7033	15.4809	15.5101	14.5789	13.0913	18.3128	17.4631	16.1221	17.4538	14.8791	15.9661	17.5606	17.7344	17.2465	16.6449	14.9635	16.6438	13.7827	15.4992	14.0771	14.5059	14.745	14.0336	15.2528	15.58	12.8753	15.6477	16.2382	13.6529	13.5968	15.4907	13.5261	14.7219	16.0469	15.7579	15.9888	14.7968	14.5358	16.2857	14.4954	14.7207	14.647	15.3023	14.6575	16.7492	14.997
GPANK1	ENSG00000236011	0.152599	-0.0286747	0.329982	0.359317	0.589026	-0.0868978	0.359317	0.589026	0.52132	0.799272		0	0	0	0	0	0	0	0	0	0	0	0.128857	0	0	0	0	0	0	0	0	0	0.0932976	0	0	0	0	0	0	0	0	0	0.31267	0	0	0	0	0	0	0	0	0	0	0	0	0	0	0	0	0	0	0	0	0	0	0	0	0	0	0	0	0.0107381	0.0077748	0	0.0260558	0
AC026407.1	ENSG00000253630	0.125616	-0.0286764	0.329964	0.166225	0.415733	-0.0869076	0.166225	0.415733	0.367946	0.731368		0	0	0	0	0	0	0	0.91211	0	0	0.766123	0	0	0	1.07149	0	0	0	0	1.00908	0	0	0	0	0.677153	0	0	0	0	0	0	0	0	0	0	0	0	0	0	0	0	0	0	0	0	0	0	0	0	0	0	0	0.30663	0	0.433949	0	0	0	0	0	0.139853	0.173381	0	0.0564294	0.0617149
AC063977.2	ENSG00000267990	0.106027	-0.0286903	0.32985	0.0788056	0.265169	-0.0869798	0.0788056	0.265169	0.234689	0.770951		0	0	0	0	0	0	0	0	0	0	0	0	0.205381	0	0.065028	0	0	0	0	0	0	0.161263	0	0	0	0	0	0	0	0	0	0	0	0	0	0	0	0	0	0	0	0	0	0	0	0	0	0	0.147409	0	0	0	0	0	0	0	0	0	0	0	0	0.0359727	0	0	0.0122841
CFAP57	ENSG00000243710	39.9632	-0.0287024	0.171408	0.551167	0.751541	-0.167451	0.551167	0.751541	0.665155	0.842515	0.934199	0.882545	0.837623	0.869469	1.21758	0.620766	0.48744	0.611773	0.317311	0.590115	0.474609	1.36715	0.530853	0.892983	0.463681	0.752184	0.3947	0.732078	1.2969	0.475179	0.457229	0.95926	0.40333	0.456761	0.406264	0.542822	0.4538	0.61532	1.19429	0.783486	0.411179	0.365625	1.4264	0.386301	0.527944	0.625579	0.737912	0.545843	0.780919	0.54328	0.596094	0.488756	0.609258	0.774052	0.300882	0.631406	0.70965	0.723166	0.495001	0.856262	0.446906	0.568263	0.461505	0.39664	0.640757	0.791137	0.480257	0.753664	0.610167	0.460559	0.866907	0.733937	0.640879	0.599859	0.672555	0.611085
PCNPP5	ENSG00000177197	0.229057	-0.0287039	0.327642	0.893913	0.97378	-0.0876074	0.893913	0.97378	0.861848	0.726236		0	0.0482961	0	0	0	0	0	0	0.0537723	0.0775287	0	0	0	0.117743	0	0	0	0	0	0	0	0	0	0.449194	0.136137	0	0	0	0	0	0	0	0	0	0.141097	0	0	0	0.0862598	0	0	0	0.0838924	0	0	0	0	0	0	0	0	0	0	0	0	0.13545	0	0	0	0	0.0149664	0.0472448	0.0141793	0.0231028	0.0112875
NPHP3	ENSG00000113971	645.885	-0.0287075	0.0607843	0.977402	1	-0.472286	0.977402	1	0.885054	0.629794	0.814268	8.98284	9.5305	10.2224	7.41348	8.5878	8.27451	7.00093	7.55921	8.8836	8.31242	8.07998	8.08965	8.60926	11.335	8.77026	11.2864	10.9375	8.87503	8.65788	10.2808	7.84518	9.03718	8.2776	9.3052	12.8995	11.1388	11.2648	11.2606	8.064	10.7033	7.76617	9.53564	9.81822	9.1742	9.25325	8.29571	10.5014	8.71472	9.69227	9.29472	7.63423	10.753	9.1005	8.82939	8.54926	8.53593	8.20812	8.63214	10.2298	10.3145	10.246	9.65715	8.88759	10.3336	7.60247	10.0497	10.7975	9.14219	8.73135	10.9339	8.41145	9.43477	9.03714	9.93118	9.74381
FSD1L	ENSG00000106701	309.643	-0.0287184	0.081199	0.589876	0.776176	-0.35368	0.589876	0.776176	0.686958	0.71443	0.86756	6.26764	5.25163	6.03081	3.88917	4.29726	5.30528	4.8945	4.53803	5.83411	4.67057	5.40236	4.89825	6.50805	7.00894	6.26322	5.84404	4.66717	4.25655	4.7912	5.41144	6.74546	5.75579	4.72039	5.46165	5.9896	4.96532	5.26361	5.98825	4.16538	5.84554	4.8138	4.65008	5.48899	5.61031	5.35178	6.07949	5.69178	5.27218	6.03071	5.69561	4.51368	4.56267	4.36324	4.95591	7.17789	5.56467	4.89255	5.81349	6.67939	4.32443	4.44649	6.13194	4.87724	5.51638	5.64702	4.96035	5.50552	5.98363	5.55174	5.73385	5.10663	5.61949	5.37786	5.35101	5.4465
AC009163.3	ENSG00000260092	5.35806	-0.0287402	0.303052	0.617102	0.806716	-0.0948358	0.617102	0.806716	0.713988	0.809875	0.918354	0.248713	0.175084	0	0.0941765	0.0854383	0.0604573	0.0405371	0.213265	0.0958984	0.178555	0.188604	0.153045	0.157301	0.139151	0.0726715	0.210839	0.290168	0.147098	0.0331863	0.003039	0.181282	0.150986	0	0.107725	0.0558232	0.312436	0	0	0.079482	0.0205945	0.259072	0.227609	0	0.134668	0.0595518	0	0	0.162765	0	0	0	0	0.28935	0.324868	0	0.224439	0.0496668	0.184944	0.109354	0.243119	0	0.133284	0.22186	0.0957979	0.133328	0.0487491	0.0532554	0.348941	0.14939	0.184354	0.127814	0.124454	0.103003	0.0957697	0.143453
AP002512.1	ENSG00000254411	0.134902	-0.0287426	0.329981	0.166225	0.415733	-0.0871037	0.166225	0.415733	0.367946	0.75032		0	0	0	0	0	0	0	0	0	0	0	0	0	0	0	0.110882	0	0	0	0	0	0.169882	0	0	0	0	0	0	0	0	0	0	0	0	0	0	0	0	0	0	0	0	0	0	0	0	0	0	0	0	0	0	0	0	0.0825089	0	0	0	0	0	0	0.023397	0	0	0.00687574
WHRN	ENSG00000095397	865.673	-0.028752	0.0564066	0.842836	0.941975	-0.509728	0.842836	0.941975	0.833699	0.604293	0.797939	11.1613	11.1	10.0013	11.9445	9.94461	11.5691	11.2402	9.67669	10.0542	11.1294	10.431	11.88	10.7274	11.7238	12.3674	10.7619	11.0946	12.3938	11.0261	10.7874	12.94	10.5974	10.6238	15.0656	11.4147	11.8537	11.3029	11.4085	10.9233	12.1014	11.1639	9.12495	11.2011	10.0982	9.58878	12.0972	9.762	10.1513	11.6652	12.7638	12.4377	10.9974	11.6335	10.9949	10.637	10.7921	10.1406	12.2032	13.4795	11.8414	11.9651	12.0805	12.1378	11.5404	12.3804	12.857	12.2959	12.5842	10.5069	12.9974	10.8444	11.6758	11.1816	11.0232	12.2222
HMGB3P9	ENSG00000229992	0.223377	-0.0287529	0.325298	0.425509	0.655197	-0.0883894	0.425509	0.655197	0.579885	0.687491		0	0	0.588385	0	0	0.0395756	0	0	0.0403686	0	0	0.0325809	0	0.0881412	0.0397703	0	0	0	0	0	0	0.0991462	0	0.112973	0	0	0	0.235266	0	0.146901	0.29661	0.111109	0	0	0	0	0	0	0	0	0.124188	0	0	0	0	0.0756776	0	0	0	0.136173	0	0.134847	0	0.137415	0	0	0	0	0	0.0619292	0.0584092	0.0283359	0.0166555	0.0658238	0.039197
FAM76A	ENSG00000009780	513.521	-0.0287576	0.0497413	0.589876	0.776176	-0.578142	0.589876	0.776176	0.686958	0.558141	0.769289	15.2555	12.5018	14.2118	11.7452	12.7072	12.7915	12.6724	13.2029	14.1944	14.8111	11.3689	12.1391	12.6152	14.243	12.9239	12.8494	15.2645	15.0143	13.0586	13.8723	13.671	13.8595	12.2618	12.8022	13.928	10.8623	13.2966	12.0996	14.6266	13.2171	11.4189	11.3311	12.6598	12.5812	13.3334	12.0305	10.6758	12.3192	14.5335	12.694	12.109	13.0141	14.334	11.9192	14.225	12.9063	12.7204	13.5211	13.3233	13.467	13.7999	14.5952	10.8564	12.9598	12.885	12.8318	15.4469	13.706	13.4653	13.7713	13.1335	13.5363	12.9143	12.6154	13.4257
AC097658.2	ENSG00000228981	29.223	-0.0287681	0.145212	0.977402	1	-0.198112	0.977402	1	0.885054	0.823963	0.925944	1.20099	2.36891	0.823134	2.53374	1.62332	1.71424	2.55236	2.82107	2.43539	1.52469	2.42057	1.78731	1.36887	1.86761	1.66253	1.91108	1.82678	3.0627	1.97269	1.83971	1.18933	1.16465	2.02641	2.1068	1.89719	2.34467	1.50923	2.69814	1.37529	1.78332	2.51241	1.61571	1.3526	1.30071	1.45458	1.84591	2.51414	1.85204	0.953999	1.3638	1.82755	1.73975	2.12377	1.666	1.65961	1.65086	2.12455	1.70403	1.40314	0.842334	1.29846	1.30436	1.96799	1.68307	1.26932	2.24014	2.22155	1.7711	1.41086	1.72456	1.98381	1.83326	1.76501	1.80748	1.59474
RPL10AP3	ENSG00000215264	0.13554	-0.0287691	0.329986	0.166225	0.415733	-0.0871828	0.166225	0.415733	0.367946	0.749948		0	0	0	0	0	0.0340466	0	0	0.0347337	0	0	0	0	0	0	0.111337	0	0	0	0	0	0.17058	0	0	0	0	0	0	0	0	0.127627	0	0	0.0893236	0	0	0	0	0	0	0	0	0	0	0	0	0	0	0	0	0	0	0.0421284	0	0.0552322	0.0884907	0	0	0	0	0.00573169	0.0234931	0	0.0180792	0.0154876
PICK1	ENSG00000100151	1973.93	-0.02877	0.027988	0.197808	0.461256	-1.02794	0.197808	0.461256	0.408236	0.301887	0.546123	58.7316	63.9213	63.5597	62.0028	58.5488	62.2862	57.8048	54.1987	55.2919	55.7993	60.4788	54.524	58.485	63.291	61.5258	61.241	62.745	61.3958	61.0966	59.1297	60.4182	57.6661	57.7179	60.3585	71.64	68.4191	68.1375	67.8286	59.7244	55.8392	70.9841	71.2669	65.3701	62.932	63.5317	65.6108	60.8361	58.7045	53.5967	58.875	64.0861	63.0666	59.41	57.2837	55.9074	55.4396	54.4501	55.714	61.5228	64.2752	64.2955	62.0709	61.7292	61.3097	59.981	65.7567	61.3893	63.8732	60.4008	60.0005	58.929	60.4226	58.1141	65.9404	62.2171
C9orf57	ENSG00000204669	1.28259	-0.0287724	0.297583	0.659109	0.827836	-0.0966871	0.659109	0.827836	0.73268	0.823659	0.925684	0.0748041	0.013465	0.0428058	0	0.0688435	0.0678797	0.0324173	0.0486364	0.124785	0	0.0318412	0.0186754	0.0460789	0.096661	0.0585385	0	0.106927	0	0.0587163	0.0479116	0.104682	0	0	0.0372684	0.0562723	0.0291029	0.0379821	0.0439494	0	0	0	0	0.0791376	0.115665	0.0767957	0	0	0.0419504	0.084118	0.041809	0.0465945	0.126649	0	0	0	0.0851096	0.04427	0.0275983	0.134262	0.0507461	0.11843	0.102009	0.0284133	0.0760201	0.0916461	0.0384041	0.0962396	0.0931132	0.0313143	0.068904	0.0436794	0.0463986	0.0415083	0.0365754	0.0774585
NOC4L	ENSG00000184967	973.158	-0.0287797	0.0382947	0.712535	0.858985	-0.751531	0.712535	0.858985	0.760249	0.448896	0.686831	29.5218	30.7015	27.5464	32.1252	31.2352	30.0656	30.8693	28.4537	29.4531	30.995	30.2246	28.0595	28.534	30.4915	29.5913	29.0735	32.2499	30.301	30.6568	29.3022	33.8508	30.8625	28.7206	30.4952	29.5298	32.2695	29.7955	30.5445	29.2637	28.7088	31.3846	30.2979	30.6422	30.2019	25.8185	29.3492	27.2614	30.5817	27.2642	29.4211	31.2021	27.2969	31.6301	29.6693	29.1134	29.4085	29.9442	26.0673	30.6218	28.3962	30.9297	30.4353	32.1585	31.6451	30.5804	30.6907	28.522	30.9253	29.0544	28.3814	29.9376	30.3441	29.0717	29.8172	30.1951
AC005840.1	ENSG00000213942	0.190129	-0.0287874	0.326845	0.542043	0.751541	-0.0880765	0.542043	0.751541	0.665155	0.812945		0	0.071103	0	0	0	0	0.168637	0	0.236954	0	0	0.0626025	0	0	0	0	0	0.280378	0.100923	0.299272	0	0	0	0	0.203702	0	0	0	0	0	0	0	0	0	0	0	0	0	0	0.0858786	0	0	0.122442	0	0	0	0	0	0	0	0	0	0	0.134868	0.0629919	0	0	0.0960789	0	0.24604	0.0449414	0.0567144	0.0173601	0.0169752	0.0449983
HAS3	ENSG00000103044	247.268	-0.0288051	0.0817776	0.755285	0.886451	-0.352238	0.755285	0.886451	0.784557	0.715444	0.868342	3.44929	3.17249	2.99828	4.70869	3.18966	3.09	3.04219	2.98095	3.41038	2.78755	3.46308	2.67979	3.10528	3.49722	3.65984	2.57211	3.12699	4.30068	3.45525	2.67476	4.14022	3.75134	3.21754	3.79945	3.71018	3.72269	3.63445	3.71091	3.39168	2.69025	4.13326	3.25997	3.85228	3.90223	2.63133	3.53559	3.25619	3.31699	2.72659	3.30489	3.28309	2.43865	3.76875	3.35906	2.91254	3.54532	3.94259	3.6727	3.55356	2.59561	3.89038	3.40177	3.29551	3.57837	3.94483	2.92007	3.05592	4.31821	3.98557	3.55024	3.2477	3.44173	3.29395	3.51457	3.5075
LINC01347	ENSG00000214837	220.022	-0.0288259	0.0707788	0.67066	0.827836	-0.407268	0.67066	0.827836	0.73268	0.671046	0.840436	1.89427	2.48835	2.61312	2.56018	2.55431	2.49865	2.32419	1.89967	2.24466	2.50334	2.34065	2.24021	2.71211	2.14394	2.70661	2.12303	2.58669	2.5214	2.49504	2.0745	2.78759	2.99158	2.60317	3.354	2.73112	2.76424	2.57635	2.36311	2.04126	2.20458	2.17257	2.42	2.18478	3.024	2.09879	3.11181	2.19415	2.3415	2.23922	2.59671	2.68044	2.24417	2.52789	2.50817	2.47389	2.96676	2.31663	2.63346	2.73969	2.90966	3.2063	2.9301	2.77002	3.10036	2.62626	2.33229	2.847	3.05817	3.39995	3.23696	2.3468	2.59164	2.47692	2.47438	2.92973
CFAP206	ENSG00000272514	30.2971	-0.0288278	0.175931	0.842836	0.941975	-0.163858	0.842836	0.941975	0.833699	0.845064	0.935349	1.07334	0.789207	0.522263	1.32094	0.741604	0.492087	0.846891	1.28707	0.651215	0.558725	0.418043	0.545053	0.76596	0.622876	0.601714	0.435659	1.10656	0.76459	0.956966	0.441657	0.927512	0.481958	0.943655	0.97428	1.35797	0.828212	1.22981	0.546348	0.10469	0.948107	1.07545	0.640408	0.948545	0.845633	0.993201	0.764537	1.15855	0.683685	0.601026	0.599099	0.498991	0.528007	0.475287	0.6397	0.747465	1.25114	0.37921	1.09339	1.03509	0.495016	0.969934	0.387387	0.616305	0.666305	0.793938	0.662735	0.87629	0.924939	0.707864	0.658845	0.770537	0.751949	0.721296	0.856909	0.732887
RAB21	ENSG00000080371	1390.51	-0.0288345	0.0454461	0.442833	0.666883	-0.634478	0.442833	0.666883	0.590227	0.521264	0.745799	32.1715	29.4378	35.958	28.0811	30.2456	31.7095	29.4894	30.0377	30.3004	29.2645	33.3613	26.7443	35.5676	34.0997	32.3844	29.9931	32.0861	31.3075	34.2291	35.1986	31.9828	28.0903	34.1137	29.0228	37.6767	31.8103	36.2521	32.0634	33.6087	33.8375	31.4439	34.006	33.8293	30.1494	29.5832	31.4301	35.871	29.9655	35.7057	28.5558	26.77	30.812	30.1152	30.5829	34.1299	30.3242	28.5217	30.9355	32.6971	27.7208	32.3492	34.2703	31.2368	31.1919	32.3551	31.2353	35.4409	31.4364	33.4967	30.9603	30.5668	32.3396	31.0241	32.9742	32.0326
ZBTB12BP	ENSG00000180610	0.307121	-0.0288352	0.323419	0.541233	0.751541	-0.0891573	0.541233	0.751541	0.665155	0.765637		0	0	0	0	0.0354409	0	0	0	0	0	0	0	0	0	0	0.0568032	0.0632504	0	0.0231207	0	0	0	0.0614244	0	0	0	0	0	0	0	0.0649277	0	0	0	0	0	0	0	0	0	0.0550222	0	0.0279679	0	0	0.0335044	0	0	0	0.0599673	0.045577	0.029237	0	0	0	0	0	0	0	0	0.00295341	0.0170499	0.00970788	0.00541064	0.0112318
PRR22	ENSG00000212123	288.36	-0.0288375	0.0997172	0.67066	0.827836	-0.289193	0.67066	0.827836	0.73268	0.759549	0.891991	9.09196	9.98344	8.25323	10.031	10.8062	10.9653	10.7013	8.72241	9.94709	10.9936	11.1024	7.62716	7.70163	8.86397	9.63221	9.22391	11.2864	12.9723	9.30773	11.5458	8.6366	9.64767	8.16329	7.65864	7.60577	9.4773	9.33892	7.52649	7.32899	9.03235	7.46065	8.3471	7.84564	7.05876	7.7885	6.23811	8.5958	7.75798	8.3906	9.66306	10.4421	9.99724	9.49414	10.9495	9.41497	9.62622	10.3325	4.83823	8.24032	10.584	7.00504	8.52686	11.2492	9.73614	10.0792	9.47848	10.0775	10.5385	8.85412	6.51159	9.85209	9.55335	9.1252	7.92072	9.24008
HCCS	ENSG00000004961	1624.09	-0.0288401	0.0279036	0.477575	0.697909	-1.03356	0.477575	0.697909	0.617687	0.299672	0.543632	54.0917	52.0188	54.9085	49.1699	50.5796	52.9434	52.6084	54.9886	52.5149	54.1517	52.7109	48.7235	55.3471	53.2204	51.1262	51.8068	51.2333	48.8506	56.4186	55.5566	54.0765	56.4011	50.9332	50.9474	57.9931	52.004	53.8973	53.7673	56.232	54.9657	57.3199	53.7651	55.4273	55.3092	54.8801	54.4829	54.2644	52.2346	50.6661	46.5796	50.752	50.5394	50.4885	51.7256	52.1086	49.7688	52.4547	50.1431	53.4662	51.0933	52.7373	52.9259	49.4871	55.004	55.009	54.7192	54.6433	54.4163	57.2242	52.05	52.4508	52.9932	50.9771	55.0037	53.5647
SERPINA6	ENSG00000277405	1.2187	-0.0288431	0.316952	1	1	-0.0910013	1	1	0.885054	0.758863	0.891915	0	0	0.0249494	0.0145581	0	0	0	0	0.0495513	0	0.0247673	0.0521271	0	0	0.121824	0.131531	0.12571	0	0.291671	0	0	0.0100434	0	0	0	0.0721555	0.0682803	0	0	0.205573	0	0	0	0.142512	0.0618993	0.390942	0	0.0561008	0	0	0	0.0563966	0.164051	0	0.0911313	0.107736	0	0.0986677	0.400846	0.0515563	0	0	0.212386	0.0341602	0.235497	0.0519306	0	0.0377273	0	0.575687	0.0138294	0.0567317	0.0478403	0.0784468	0.133316
RMI1	ENSG00000178966	513.764	-0.0288842	0.0536282	0.932301	0.993246	-0.538602	0.932301	0.993246	0.879077	0.584836	0.78695	11.0496	9.42334	10.8063	8.99322	9.13642	8.64867	8.70889	9.07588	9.24601	8.92542	10.107	8.15428	11.2589	9.93401	10.9697	8.7579	9.50697	9.53167	9.92526	9.07716	8.52065	8.42548	11.0338	9.40847	11.3769	8.7534	9.98684	8.7797	9.39232	8.53945	9.25526	8.93807	9.48909	8.94311	9.23878	9.7995	9.9981	9.49845	10.1823	9.58056	9.10532	9.82273	8.04682	8.58332	9.72913	7.88928	8.74013	10.8231	11.503	10.2121	10.122	11.6466	8.75723	10.3818	10.0246	9.41019	9.88591	9.52009	10.7886	12.0319	9.35625	9.69583	9.33327	9.37437	10.357
NPM1P21	ENSG00000248578	0.506203	-0.0288992	0.317884	0.618597	0.806716	-0.090911	0.618597	0.806716	0.713988	0.780272	0.903327	0.0713955	0	0	0.10282	0	0	0.139725	0.236523	0.0849376	0.108788	0	0	0	0	0.0278189	0.0907847	0	0.102996	0.18448	0	0	0	0.0986364	0	0	0	0	0	0	0	0	0.0778768	0	0	0	0	0	0	0.0906547	0.115426	0	0	0	0	0.0746026	0.0534005	0	0	0	0.191688	0	0	0.0344644	0.0962391	0.0899737	0	0	0.0351205	0	0	0.0620158	0.0420597	0.0278403	0.00648973	0.0372904
RBBP8	ENSG00000101773	4288.1	-0.0289002	0.0364475	0.291343	0.584977	-0.792927	0.291343	0.584977	0.517736	0.424955	0.66665	70.6679	70.0864	73.0736	65.0031	73.1402	69.3304	65.4605	67.8505	70.698	67.151	67.029	65.5735	87.996	85.9676	86.6864	81.2012	69.4121	69.2974	78.5946	81.5945	80.2949	73.8558	87.7064	81.1539	79.931	68.7064	73.8484	72.9396	66.7212	63.1683	67.7997	67.9248	74.1592	76.0784	70.2358	68.9729	80.3288	74.8262	85.8507	78.0392	72.3167	75.6721	78.4421	73.9482	75.1712	80.189	71.4737	78.0239	89.6672	79.561	80.7634	83.8683	74.5806	80.6536	80.1271	75.0407	82.9544	84.7796	82.4286	87.591	68.7553	80.3134	77.0235	70.8738	81.8346
AP000357.1	ENSG00000224334	0.425027	-0.0289052	0.317541	0.698924	0.858985	-0.0910282	0.698924	0.858985	0.760249	0.774061	0.900342	0.0423945	0.0610006	0	0	0	0	0	0	0.0676213	0.0245258	0	0	0	0.036514	0.0331657	0	0.0605589	0	0	0.0616274	0.0592424	0	0	0	0	0.0329267	0	0	0	0	0	0	0	0.0436385	0	0	0	0.0474706	0.0270167	0.0190684	0	0	0	0.0425678	0	0	0	0.0407201	0.0366909	0	0	0.0278784	0.0828943	0.0573907	0.0671705	0	0.109105	0.0842635	0	0.0510093	0.0162952	0.0209257	0.014737	0.00638043	0.0430336
BAIAP3	ENSG00000007516	497.134	-0.0289091	0.0746059	0.798745	0.914563	-0.38749	0.798745	0.914563	0.809438	0.686091	0.850629	10.3621	9.7517	14.186	15.5711	12.5911	10.6779	10.537	10.8354	11.3913	11.1399	11.5977	11.5655	10.3693	10.6663	11.4138	10.3315	8.4914	11.3972	11.1409	11.1653	11.5062	9.09207	10.5947	11.6524	14.4488	17.0837	13.1953	15.0802	9.07792	15.4327	9.99477	10.8319	12.8876	11.8333	10.0579	12.6262	9.91326	12.0004	8.17685	12.4851	12.0028	12.3448	10.0894	8.02489	8.8837	9.25262	10.784	8.88093	12.7624	10.9422	13.4836	10.1138	12.5974	10.7567	10.7768	10.9599	9.30608	11.4488	8.67795	8.65042	11.6839	10.6518	10.2366	12.7125	10.873
DHX16	ENSG00000204560	3048.35	-0.0289332	0.0541393	0.318585	0.589026	-0.534422	0.318585	0.589026	0.52132	0.587468	0.788846	35.5532	44.2071	39.3485	43.0048	40.9674	40.2524	43.1887	43.8434	41.8789	43.157	41.2213	42.2292	42.4755	41.9971	42.347	43.0244	44.9077	44.788	37.874	29.7643	38.461	46.8118	38.0133	39.5007	44.4443	40.4621	41.5175	37.5441	41.7666	43.4243	48.716	37.7941	45.8129	35.4177	41.8531	45.6428	37.6988	34.9201	39.2448	39.5201	35.3999	44.1565	36.8332	39.1882	40.0587	37.8283	43.9373	41.2635	43.6399	39.1653	34.3944	39.7559	41.6566	47.259	42.0925	39.4383	37.5271	39.6622	40.2122	41.9305	41.571	40.8304	39.1708	42.033	40.5612
F2RL3	ENSG00000127533	43.575	-0.0289497	0.105935	0.712535	0.858985	-0.273279	0.712535	0.858985	0.760249	0.772657	0.899643	0.48582	0.556499	0.526726	0.634002	0.635487	0.667179	0.449272	0.387102	0.528625	0.579033	0.430054	0.464152	0.642484	0.531841	0.649232	0.495458	0.501258	0.667793	0.620232	0.642104	0.659687	0.64066	0.385122	0.643197	0.910961	0.807304	0.687084	0.786407	0.613546	0.813562	0.570544	0.516074	0.663086	0.54791	0.642467	0.681231	0.586157	0.514113	0.629521	0.636561	0.559401	0.644373	0.530037	0.524592	0.515905	0.441838	0.460671	0.753391	0.456857	0.559152	0.723234	0.543775	0.701176	0.770565	0.613635	0.552924	0.603935	0.696579	0.554385	0.686184	0.528663	0.589922	0.56638	0.686681	0.621867
CEP131	ENSG00000141577	1882.33	-0.028957	0.0413698	0.589876	0.776176	-0.699954	0.589876	0.776176	0.686958	0.480246	0.713508	33.0917	32.9808	29.697	38.8003	33.803	31.9983	33.9338	26.9852	30.108	32.776	31.2522	31.8352	29.545	35.3915	35.0489	32.8084	31.0324	32.1115	28.6854	29.1944	28.2165	29.7878	29.3077	29.738	30.5214	32.5106	29.7602	33.1004	27.0336	31.8301	29.7514	34.5474	30.9944	29.6528	22.7779	30.1235	27.7343	31.2697	29.259	32.1362	31.2554	28.2578	31.4108	28.3504	27.6857	30.0925	31.3606	26.8024	31.8315	30.4234	34.0451	34.7185	32.505	34.7869	31.3945	32.8458	30.3148	35.5197	26.8664	32.3571	32.2718	30.9056	29.6346	30.217	32.3007
HDAC9	ENSG00000048052	60.8916	-0.0289633	0.141597	0.887386	0.968931	-0.204547	0.887386	0.968931	0.857556	0.81831	0.92309	0.786486	0.760339	1.02637	1.09141	1.16632	0.92892	1.26152	0.524385	0.687844	1.11557	1.47934	0.966954	1.52904	0.914194	1.0883	0.987964	1.20722	1.24745	0.693736	0.760134	1.36294	0.754821	0.883593	1.23314	0.68601	0.99159	0.95239	0.741523	2.03829	1.09235	1.38857	1.52048	1.1419	1.32066	0.55255	1.10111	0.947068	1.50618	0.711263	0.956365	1.55669	0.925475	0.982453	0.604048	1.09142	0.80673	0.782867	1.27236	0.896816	1.37032	1.28356	1.11749	1.40301	0.917939	1.50101	0.835685	1.02955	1.26633	0.844318	0.783136	0.982955	1.05521	1.01191	1.12729	1.1041
PPIAP80	ENSG00000174495	0.29019	-0.028971	0.323525	0.589836	0.776176	-0.0895479	0.589836	0.776176	0.686958	0.767507		0	0	0	0	0	0.0508304	0.222989	0	0.103747	0	0	0	0	0	0	0.166065	0	0	0.0669338	0.193928	0	0	0	0.144469	0	0.100297	0	0	0	0	0	0	0	0.265775	0	0	0	0	0.0835053	0	0	0	0.081096	0	0	0	0.151683	0	0	0	0.266473	0	0	0	0	0.131041	0	0	0	0	0.0314639	0.0476163	0.026357	0.030506	0.0331261
CUTA	ENSG00000226492	189.878	-0.0289809	0.0630276	0.629726	0.806716	-0.459813	0.629726	0.806716	0.713988	0.638859	0.819583	12.1606	11.4568	9.71347	10.0377	11.0406	10.2783	11.9051	9.99086	11.223	11.1399	10.4537	9.27739	12.6261	9.91578	10.5459	9.0373	8.48358	9.92947	9.4232	10.3261	10.4532	10.0119	10.0263	9.07465	7.5309	10.4779	9.06795	8.64175	10.5772	8.4675	11.2053	11.4556	11.0332	10.8895	10.089	10.5567	9.98889	8.08087	8.94124	8.34126	9.48201	10.3713	10.3951	9.37849	9.06849	11.1046	8.92927	10.8914	9.04746	9.86136	12.1165	8.13927	8.87806	9.30441	9.31469	10.5843	9.70976	10.8819	8.71919	9.73933	10.7231	9.9878	9.58108	9.99937	9.69136
AL356488.1	ENSG00000251484	0.142501	-0.0289858	0.330024	0.166225	0.415733	-0.0878294	0.166225	0.415733	0.367946	0.750762		0	0	0	0	0	0	0	0	0	0.0549785	0	0	0	0	0	0	0	0.13744	0	0	0	0.186696	0	0	0	0	0	0.110914	0	0.138096	0	0	0	0	0	0	0	0	0	0	0	0	0	0	0	0	0	0	0	0	0	0	0	0	0	0	0	0	0	0	0.00458155	0.0270113	0	0.0207508	0
IGHV6-1	ENSG00000211933	0.107723	-0.0289877	0.329889	0.0788056	0.265169	-0.087871	0.0788056	0.265169	0.234689	0.755722		0	0	0	0	0	0	0	0	0	0	0	0	0.210278	0.148488	0	0	0	0	0.0862726	0	0	0	0	0	0	0	0	0	0	0	0	0	0	0	0	0	0	0	0	0	0	0	0	0	0	0	0	0	0	0	0	0	0	0	0	0.337057	0	0	0	0.104575	0	0.0370865	0	0	0.0368027
RUFY1	ENSG00000176783	945.279	-0.0289957	0.0381388	0.477575	0.697909	-0.760269	0.477575	0.697909	0.617687	0.443602	0.682657	21.1833	21.7629	22.6706	21.0714	20.8353	21.7234	19.3147	17.9748	20.5781	20.8284	21.2528	19.6334	24.9122	22.2699	22.2355	22.3232	22.3861	20.0025	22.8008	20.6488	23.3772	23.3413	21.2651	22.6545	24.6972	22.3873	21.0336	19.1214	23.3265	18.8968	21.2331	20.4916	21.3779	21.6877	17.5185	19.048	19.7873	21.7403	23.7633	22.5566	21.9769	21.6499	19.1271	21.5049	22.5769	20.9674	18.6782	22.9443	25.0423	23.0847	23.3701	22.9601	22.131	22.7847	23.4894	22.5026	21.5822	21.9037	22.4893	24.8694	20.7358	22.3514	21.4394	20.9016	23.0175
AC090114.3	ENSG00000280828	243.441	-0.0289965	0.0504082	0.477575	0.697909	-0.575235	0.477575	0.697909	0.617687	0.550265	0.764278	15.2907	15.6673	17.5383	15.0519	16.3299	14.8215	11.948	8.55219	15.5529	15.7431	12.0672	13.8083	16.8614	17.4832	16.0319	15.0421	13.1438	17.8692	14.6955	17.5019	14.1327	16.4585	14.0781	15.0635	20.4873	16.9788	17.2265	15.7013	12.7643	13.9666	13.4429	14.371	16.9359	16.6385	13.747	17.4503	15.5184	14.6299	15.5818	15.8818	15.3926	13.9145	13.5804	15.3757	14.1673	15.2866	13.582	17.1582	17.1546	15.5198	16.4093	16.1351	14.9681	15.3073	15.1387	14.9433	11.922	17.6774	16.4961	17.4245	14.3643	15.6968	15.0058	15.8092	15.758
AC147067.5	ENSG00000288492	0.14164	-0.029007	0.330027	0.359317	0.589026	-0.0878926	0.359317	0.589026	0.52132	0.750353		0.186991	0	0	0	0	0	0	1.36711e-06	0	0	0	0	0	0	0	0	0	0	0	0	0	0	0	0.151492	0.0172501	0	0	0	0	0	0	0	0	0	0	0	0	2.46777e-05	0	0	0	0	0	0	0	0	0	0	0	0	0	0	0	0	0	0.243825	0	0	0	0	0.0155827	0.0126243	2.05647e-06	0.00143751	0.0203187
CICP4	ENSG00000232852	1.03251	-0.0290081	0.317442	0.816285	0.931871	-0.0913808	0.816285	0.931871	0.824756	0.744551	0.884785	0	0.00201358	0	0.0764688	0.04572	0	0.0645928	0	0.0352707	0.0619653	0	0.0497283	0	0.00670601	0.024323	0	0	0	0.0223219	0	0	0.0781224	0	0.0878383	0	0.0169374	0	0	0	0	0	0.0221879	0.0659372	0	0	0	0	0	0	0	0.0352961	0	0.0387634	0	0.0475413	0.0146216	0.000138814	0.0245626	0	0.0349513	0.0281391	0.0723394	0.0607928	0.0385512	0.0318393	0.0298801	0.0430984	0.0537926	0.0591223	0.0333345	0.02798	0.018276	0.0134103	0.0087552	0.0404867
YME1L1	ENSG00000136758	9120.25	-0.0290117	0.0204634	0.127688	0.36638	-1.41774	0.127688	0.36638	0.324266	0.154898	0.357485	134.904	132.482	145.848	138.228	136.474	134.912	132.259	131.434	136.471	133.279	140.356	134.061	144.032	142.877	146.779	141.917	144.784	142.78	143.726	144.934	129.281	143.355	143.632	138.437	147.219	137.908	148.329	142.042	139.114	140.953	136.447	145.804	138.407	148.527	137.57	136.303	149.351	132.002	140.894	134.302	137.221	138.557	129.747	135.11	143.779	136.981	128.817	131.788	147.166	145.8	141.492	148.536	134.306	140.493	143.924	145.66	144.801	145.835	147.979	141.246	135.892	142.211	136.546	141.552	143.936
TUBB4AP1	ENSG00000228466	0.201858	-0.029039	0.327976	0.328106	0.589026	-0.0885399	0.328106	0.589026	0.52132	0.689719		0	0	0	0	0	0	0	0	0	0.0211403	0	0	0	0	0	0	0	0	0.0382066	0	0	0	0.0506531	0.0411939	0	0	0.0370517	0	0	0	0	0	0.0257403	0	0.0374631	0	0	0	0	0	0.0454833	0	0	0	0	0	0	0	0.0315828	0	0	0	0.0178786	0.0247294	0	0	0	0	0	0	0.00176169	0.0108378	0.00379027	0.00835459	0.00618256
KIR3DL3	ENSG00000274763	0.142683	-0.0290428	0.330034	0.359317	0.589026	-0.0879995	0.359317	0.589026	0.52132	0.750305		0	0	0	0	0	0	0	0	0	0	0	0	0	0	0	0	0	0	0	0	0	0	0	0.113896	0	0	0	0	0	0	0	0	0	0	0	0	0	0	0	0	0	0	0	0	0	0	0	0	0	0	0	0	0	0	0	0	0	0	0.023301	0	0	0.00949131	0	0	0.00194175
WBP4	ENSG00000120688	718.518	-0.0290533	0.0335183	0.241524	0.524876	-0.866789	0.241524	0.524876	0.464543	0.383592	0.629179	13.5311	13.8851	13.3245	11.3075	13.3214	13.4619	13.0895	14.2704	13.7046	13.2787	13.6675	12.8314	14.3613	13.9547	14.6133	13.6038	13.4158	12.5218	14.5126	13.5533	14.0009	13.7556	13.5971	13.6715	15.1518	12.8896	14.5234	13.9224	12.7431	12.4121	13.2621	12.2014	13.6585	13.061	13.3953	13.3549	15.1415	12.3174	14.4665	12.6087	13.3237	13.2957	13.3396	12.4504	14.0386	13.0285	12.1213	13.4413	15.3899	13.7575	15.4726	14.5454	13.2126	14.072	13.6164	13.037	14.0842	13.3307	12.6523	14.8327	13.3061	13.7968	13.2978	13.3813	14.0003
CICP26	ENSG00000233003	0.427169	-0.029054	0.322013	1	1	-0.0902263	1	1	0.885054	0.762647	0.893912	0	0.0267202	0	0	0	0	0.0322283	0	0	0	0	0	0	0	0.0368509	0	0	0	0	0	0.0562898	0	0.0257075	0	0.0181221	0	0.0186771	0	0	0	0.0272443	0	0.0130508	0	0	0	0	0.0208602	0.0118071	0	0	0	0.0235114	0	0	0	0	0.0178311	0	0	0	0.012698	0	0.0125591	0.0323619	0.0191202	0.0475307	0	0	0.0416608	0.00491238	0.00990402	0.00616748	0.00642452	0.0138276
SCARF1	ENSG00000276336	11.7535	-0.029079	0.251339	0.932301	0.993246	-0.115696	0.932301	0.993246	0.879077	0.857429	0.940817	0.025718	0.0532713	0.0303163	0.0603901	0.112706	0.26966	0.157946	0.0472383	0.140019	0.374864	0.299661	0.244377	0.189133	0.0869326	0.398743	0.222344	0.191749	0.299679	0.0453943	0.0845396	0.158763	0.0646833	0.391214	0.0243121	0.149458	0.0543528	0.0822109	0.128149	0.000569717	0.151343	0.176445	0.209773	0.156259	0.195462	5.68037e-05	0.176662	0.237566	0.120549	0.24947	0.134108	0.0283746	0.204556	0.203328	0.302402	0.0499867	0.166326	0.174328	0.172921	0.196919	0.21686	0.135489	0.0757725	0.0655337	0.249374	0.489581	0.00193256	0.248287	0.0872173	0.204166	0.230514	0.151347	0.179791	0.170326	0.123395	0.18347
FGFR3P5	ENSG00000260984	0.108893	-0.0290794	0.329889	0.0788056	0.265169	-0.0881488	0.0788056	0.265169	0.234689	0.768361		0	0	0	0	0	0	0	0	0	0	0	0	0	0.0507592	0.0230052	0	0	0	0	0	0	0	0.0815992	0	0	0	0	0	0	0	0	0	0	0	0	0	0	0	0	0	0	0	0	0	0	0	0	0	0	0	0	0	0	0.0398044	0.0186168	0	0	0	0.111133	0.0355155	0	0.012947	0	0	0.0170892
FOPNL	ENSG00000276914	63.349	-0.0290882	0.104855	0.551167	0.751541	-0.277413	0.551167	0.751541	0.665155	0.768541	0.897272	6.60214	4.76113	6.28111	6.86023	6.34461	7.04605	6.16368	6.50588	5.2226	5.02359	4.37928	6.1647	5.86576	4.26392	4.87333	6.08771	6.58491	5.82248	6.5179	6.79009	6.50569	6.66116	6.04303	6.14113	4.97991	5.8023	5.52704	5.27836	7.28393	4.13848	4.20932	5.82347	6.29915	5.30643	5.19497	7.00373	7.17385	5.99889	5.511	5.12331	4.26578	6.18343	6.29432	7.68277	4.70782	4.95287	6.19758	4.71471	4.72069	7.21327	6.17313	5.84651	6.56029	4.62529	4.98592	7.03711	4.44809	6.30945	5.621	3.71373	5.94625	6.01309	5.73386	5.57059	5.60454
HMGB1P29	ENSG00000250862	0.109076	-0.0291116	0.329893	0.0788056	0.265169	-0.0882454	0.0788056	0.265169	0.234689	0.768075		0	0	0	0	0	0	0	0	0.0504822	0	0	0	0	0.110726	0.0498296	0	0	0	0	0	0	0	0.176791	0	0	0	0	0	0	0	0	0	0	0	0	0	0	0	0	0	0	0	0	0	0	0	0	0	0	0	0	0	0	0	0	0	0	0	0	0	0.00420685	0.0281122	0	0	0
RPRD2	ENSG00000163125	3405.3	-0.0291194	0.0249383	0.218921	0.492425	-1.16766	0.218921	0.492425	0.435823	0.24028	0.472772	26.3598	25.6471	25.8911	26.7088	24.6709	24.9192	24.8	22.8834	25.5973	24.8462	25.7479	23.8419	30.1014	31.4888	29.9338	29.7637	27.4532	27.2327	28.2128	26.881	29.9727	27.6603	29.0748	27.7931	30.9376	30.0097	29.5208	31.097	27.9742	26.9134	28.3911	26.9566	28.9136	29.5565	27.49	28.8088	29.1899	28.1796	29.0318	27.0502	28.6052	28.7005	26.5226	26.0683	26.5574	27.0336	25.7619	29.3002	31.859	29.8621	30.7497	30.7315	27.2291	27.9277	28.2975	27.1508	27.33	28.8629	28.5847	29.9662	25.1595	28.7973	27.6668	28.8808	29.0459
AC002094.3	ENSG00000273171	0.145712	-0.0291472	0.330053	0.166225	0.415733	-0.0883108	0.166225	0.415733	0.367946	0.750017		0	0	0	0	0	0	0	0	0	0	0	0	0.0545693	0	0	0	0	0.000463053	0	0	0	0	0	0.118897	0	0	0	0	0	0	0	0	0	0	0	0	0	0	0	0	0	0	0	0	0	0	0	0	0	0	0	0	0.0959351	0	0	0	0	0	0	0	0	0.0144941	0	0	0.00799459
KNTC1	ENSG00000184445	3370.84	-0.0291742	0.0417556	0.347358	0.589026	-0.698688	0.347358	0.589026	0.52132	0.481102	0.713944	51.5218	46.7951	49.866	46.4331	44.8564	43.2619	41.7264	41.3527	40.5562	43.3539	47.4066	43.1393	51.0913	56.5643	51.4748	48.5411	40.4999	47.3845	49.5483	45.5699	44.2423	47.4446	51.4006	44.1766	55.7287	47.2481	48.2826	45.6807	37.971	42.7189	39.2363	42.1681	45.7032	46.9481	40.324	47.6439	54.0661	49.2871	47.174	47.5748	44.3182	42.8392	41.7174	46.7733	46.1766	43.0235	42.4019	49.4736	56.3438	50.3496	52.8725	52.7929	46.1194	49.4917	49.3669	46.1643	54.9457	60.556	52.3561	60.3873	45.0225	48.1615	46.2355	44.9711	52.6455
AFF1	ENSG00000172493	2219.3	-0.0291823	0.0475322	0.442833	0.666883	-0.613947	0.442833	0.666883	0.590227	0.530545	0.751487	17.2866	17.4918	16.9236	15.9331	16.7976	16.838	16.0022	11.5599	16.3236	16.7633	16.0705	16.6351	16.7411	14.796	14.3858	15.5477	18.1106	15.3917	15.4558	18.0358	15.0052	17.1369	14.4273	15.3549	18.2261	16.9498	16.3108	17.5512	15.287	16.1548	16.7958	15.7564	16.8692	17.5623	16.9949	16.4778	14.7585	14.3209	16.2141	14.7059	14.2252	18.2295	13.7992	13.8453	14.8458	16.7141	15.8672	15.015	16.084	16.2243	12.3951	15.2309	13.8383	15.0552	13.887	14.3165	16.2335	14.0899	14.5944	15.9153	16.2188	15.8657	15.2117	16.7447	14.822
AC145350.3	ENSG00000260900	0.14994	-0.0291865	0.33006	0.166225	0.415733	-0.0884278	0.166225	0.415733	0.367946	0.755994		0	0	0	0	0	0	0	3.32608	0	0	0	0.475751	0	1.08112	0	0	0	3.05285	0	0	0.072006	0	0	0.0782108	1.12971	0	1.48428	0	0	1.20889	0	0	0	0	0	0	0	0	0	0	0	0	0	0	0.273087	0	0	0	0.82473	0	0	0	0.51576	0	0	0	0	1.45439	0.262827	0	0.316819	0.357015	0.0227572	0.318573	0.254809
AC112497.2	ENSG00000279413	0.220553	-0.029204	0.326599	0.542043	0.751541	-0.0894185	0.542043	0.751541	0.665155	0.731021		0	0	0	0	0	0	0	0	0.0356105	0	0	0.057406	0.1105	0	0	0	0	0	0.0925382	0	0	0	0.124346	0	0	0	0	0	0	0	0	0	0	0.183116	0	0	0	0.0994039	0	0.0396817	0	0	0	0	0	0	0	0	0	0	0	0	0	0	0	0	0	0.0440467	0	0	0.00775137	0.027282	0.0115905	0.0152596	0.00367056
OR3A1	ENSG00000180090	0.415233	-0.0292159	0.322634	0.541233	0.751541	-0.0905542	0.541233	0.751541	0.665155	0.733053		0	0	0	0	0	0	0	0	0	0	0	0	0	0	0	0.0676693	0	0	0.0298903	0.0771598	0	0	0	0.0322251	0	0	0	0	0	0	0	0	0	0	0	0	0	0	0	0	0	0	0.0180447	0	0	0	0.0675961	0.0274125	0	0	0	0	0.027988	0.0193125	0.0361564	0.0293314	0	0	0	0	0	0.0172454	0.00942111	0	0.00939902
NANOGNB	ENSG00000205857	0.805239	-0.0292318	0.311136	0.777039	0.907842	-0.0939516	0.777039	0.907842	0.803489	0.783721	0.9046	0.0573283	0.0205565	0	0.0827663	0.0687427	0.0669934	0.0989567	0.0749232	0.0456027	0.132064	0.072123	0.0554555	0	0	0.0456552	0.0733055	0	0.166972	0.148981	0	0	0.11201	0	0.0642338	0.0564695	0.0887131	0	0.133872	0.0883022	0.246093	0	0	0.0454546	0	0.0663661	0	0	0.143538	0.0728677	0.114971	0.0709057	0	0	0	0	0	0	0.109801	0	0.0774628	0.0660788	0.0424582	0.0312483	0.0435548	0.144977	0	0.0737394	0.113419	0.0607579	0.172544	0.0646261	0.0509298	0.0426736	0.0604392	0.0688534
PIK3C2A	ENSG00000011405	3182.53	-0.0292461	0.0513865	0.40951	0.633038	-0.56914	0.40951	0.633038	0.560273	0.564302	0.773842	28.0256	25.6975	30.687	24.8854	24.2522	27.5787	23.9782	21.2584	25.6453	24.4357	24.5679	21.7917	28.6087	24.6918	29.2828	30.3003	23.8821	26.3328	26.7199	26.9024	24.9247	27.0149	24.2166	22.1372	32.878	30.7009	29.195	26.318	24.3376	28.6428	25.8674	25.972	24.7971	27.9829	26.3722	25.0324	32.3598	22.4805	27.1713	25.3045	23.5387	26.4643	24.0647	24.4145	23.1736	26.7699	23.216	23.3293	28.9975	27.3673	26.9446	26.8149	24.6192	24.9485	26.5513	22.0894	26.2277	28.6142	27.4637	26.683	25.2336	26.2512	25.1906	27.3414	26.4435
RPL15P18	ENSG00000228501	0.259206	-0.0292469	0.324955	0.342778	0.589026	-0.0900029	0.342778	0.589026	0.52132	0.796133		0	0	0	0	0.0381994	0.0370264	0	0	0.0377737	0	0.107441	0.0304185	0	0.0823789	0	0	0	0.13664	0.0490486	0.139904	0	0	0	0	0	0	0	0.110226	0	0.137212	0	0	0.0672866	0.0970746	0.09859	0	0	0	0.0606249	0	0	0	0.118698	0	0	0	0	0	0.0832019	0	0	0.0629972	0.137207	0.192819	0.0300423	0	0.123397	0	0	0	0.020905	0.0339976	0.0149436	0.0425324	0.052472
AC108039.1	ENSG00000213486	0.328669	-0.0292558	0.322964	0.640359	0.818381	-0.0905851	0.640359	0.818381	0.724312	0.702903		0.0964104	0	0.110639	0	0	0	0	0	0.0760196	0.0549544	0	0	0	0	0.0748582	0	0	0.13744	0	0	0.13238	0.0933478	0	0	0	0.147442	0	0.110869	0.130335	0	0	0.104611	0.0677128	0	0	0	0	0	0	0	0	0.140915	0	0	0	0.0713535	0	0.0916457	0.586193	0.256614	0	0	0	0	0.030228	0.0966809	0	0.0469686	0	0.11643	0.0281686	0.0365022	0.0253262	0.0467476	0.0944262
AP000471.1	ENSG00000286224	0.352585	-0.02927	0.32401	0.939502	0.999648	-0.0903368	0.939502	0.999648	0.884742	0.74118		0	0	0	0	0	0	0	0.961919	0.268841	0	0	0.223055	0	0	0.27963	0	0	1.90063	1.41804	0	0	0	0	0	0	0	0	0	0	0	1.04265	0.847175	0	0.677534	0	0.784854	0	0	0.44842	0	0.840493	0	0.881939	0	0	0	0	0	0.622553	0	0	0.969392	0	0	0	0.68542	0	0.329933	0	0	0.121151	0.299858	0.180904	0.279351	0.217275
AC040958.1	ENSG00000259533	0.149632	-0.0292775	0.330076	0.166225	0.415733	-0.0886992	0.166225	0.415733	0.367946	0.749826		0	0	0	0	0	0	0	0	0	0	0	0	0.443185	0	0	0	0	0	0	0	0	0	0	0.190624	0	0	0	0	0.279501	0	0	0	0	0	0	0	0	0	0	0	0	0	0	0	0	0	0	0	0	0	0	0.279447	0.150067	0	0	0	0	0.294031	0	0	0	0.0528174	0	0.0232917	0.0602954
AC018638.1	ENSG00000229413	0.151524	-0.0292836	0.330078	0.166225	0.415733	-0.0887172	0.166225	0.415733	0.367946	0.750257		0	0	0	0	0	0	0	0	0	0	0	0	0	0.222618	0	0	0	0	0	0	0.685461	0	0	0	0	0	0	0	0	0	0	0	0	0	0	0	0	0	0	0	0	0	0	0	0	0	0	0	0	0	0	0	0	0	0	0	0	0	0	0	0	0.0756733	0	0	0
AC005088.1	ENSG00000278586	0.15189	-0.0292857	0.330078	0.166225	0.415733	-0.0887237	0.166225	0.415733	0.367946	0.751458		0	0	0	0	0	0	0	0	0	0	0	0	0	0.319694	0	0	0	0.99795	0	0	0	0	0	0	0	0	0	0	0	0	0	0	0	0	0	0	0	0	0	0	0	0	0	0	0	0	0	0	0	0	0	0	0	0	0.575554	0	0	0	0	0.443093	0	0.109804	0	0	0.0848872
SCAPER	ENSG00000140386	1058.29	-0.0292869	0.0485801	0.377685	0.602247	-0.602858	0.377685	0.602247	0.533021	0.541546	0.758288	12.3038	12.2886	14.5799	10.7185	12.8509	12.2052	12.7223	10.184	12.869	11.481	10.5888	13.3265	13.7179	13.8966	13.5205	12.0976	12.2337	13.6981	14.2168	14.8133	14.3586	13.8451	12.4886	14.5996	13.8022	11.7968	12.6133	11.9827	10.7651	11.1778	11.4425	12.956	12.1605	11.2655	11.9516	13.5965	15.9246	13.3898	15.2277	12.9702	13.1937	12.3539	11.4502	12.2623	11.7151	12.0131	11.7836	14.763	15.939	14.0656	12.9596	16.8194	13.9791	16.3833	14.8464	12.0405	14.5049	14.3724	12.6634	15.8955	12.1765	13.6239	13.0873	12.1259	14.5391
COA6	ENSG00000168275	1331.61	-0.0292923	0.0284013	0.347358	0.589026	-1.03137	0.347358	0.589026	0.52132	0.300393	0.544432	104.173	98.2889	101.17	88.9636	98.0514	96.6632	92.3386	97.6912	93.2274	95.0175	105.83	95.3162	105.125	110.605	104.183	102.033	96.6117	102.527	103.896	112.796	99.9435	96.9558	102.442	96.8804	106.787	95.5992	99.0723	94.6641	80.3824	100.409	86.068	92.9718	90.264	98.0363	93.8404	92.3328	111.896	97.2164	97.9016	101.229	91.6057	98.132	96.3847	94.5444	103.492	91.6144	101.45	99.6743	98.2202	100.365	98.1178	103.073	90.1533	101.673	97.8992	95.5363	110.965	90.1787	90.4261	99.8031	97.2276	102.833	98.7617	94.2023	98.0341
TAS2R5	ENSG00000127366	44.6028	-0.029308	0.124947	0.977402	1	-0.234564	0.977402	1	0.885054	0.79906	0.912994	2.10636	1.77749	1.62394	2.05703	2.09795	1.69654	1.56198	2.5151	1.81664	2.26206	1.96225	1.49039	2.64634	1.99929	1.96642	1.48499	2.20997	1.69191	1.86304	1.31277	1.98154	1.72479	2.80181	1.54902	2.70551	2.23726	2.14196	2.46989	0.947799	1.65637	0.945319	2.11979	1.57586	1.76955	1.41249	1.18394	1.61367	2.40609	1.88933	2.08721	2.2971	2.14953	1.27444	1.29445	2.23494	1.88667	1.21865	1.89907	2.90297	2.38679	1.90237	2.0346	1.93195	2.26948	2.5321	1.49729	2.15707	2.30671	1.79091	2.5348	1.91398	1.93599	1.85426	1.76381	2.18725
HSPA8P3	ENSG00000234788	3.00251	-0.0293099	0.273399	0.728978	0.874902	-0.107206	0.728978	0.874902	0.774336	0.846476	0.935894	0.277016	0.222861	0.238187	0.199337	0.193628	0.107661	0.0594202	0.179993	0.384451	0.0397689	0.232199	0.288773	0.510197	0.119202	0.134924	0.440331	0.295432	0.0998547	0.107415	0	0.28779	0.337109	0.191445	0.0772461	0.546536	0.320287	0.212653	0.482594	0.283621	0.297039	0.10093	0	0	0.07072	0.0711903	0.158071	0.174046	0.307401	0.26383	0.123038	0.170209	0.101548	0.21646	0.617855	0	0.103672	0.0810344	0.132362	0	0.278956	0.0707804	0.136606	0.133774	0.186695	0.196417	0.0702078	0.267459	0.204466	0.260289	0.208727	0.201941	0.216746	0.190955	0.21197	0.167865
AC087072.2	ENSG00000273580	0.318027	-0.0293148	0.324229	0.879352	0.968931	-0.0904141	0.879352	0.968931	0.857556	0.751679		0	0	0	0	0	0	0	0	0.0326541	0.0472482	0	0	0	0.0710462	0.0963675	0	0	0	0	0.240967	0	0	0	0	0	0.0634086	0	0	0	0	0	0	0.0580596	0	0	0	0	0.0912381	0.0523485	0.0729136	0	0	0	0	0	0	0	0	0	0	0	0	0	0	0.0519209	0	0.212679	0.0808805	0	0	0.00665853	0.0340318	0.0180417	0.0101224	0.02879
PCDHA13	ENSG00000239389	16.1504	-0.0293251	0.166691	0.887386	0.968931	-0.175924	0.887386	0.968931	0.857556	0.836663	0.931944	0.168997	0.226108	0.255903	0.280872	0.238222	0.279616	0.18849	0.142154	0.201114	0.227997	0.034017	0.184251	0.218311	0.236314	0.163265	0.456051	0.201843	0.164824	0.200725	0.270699	0.195077	0.201768	0.216707	0.133247	0.336149	0.31577	0.150837	0.22534	0.337087	0.0883748	0.176683	0.205318	0.32713	0.119968	0.172195	0.236675	0.146432	0.173692	0.279494	0.175785	0.187406	0.192553	0.160642	0.284139	0.231849	0.199631	0.222257	0.205976	0.225722	0.178243	0.289826	0.192878	0.169318	0.198727	0.191663	0.308751	0.0743707	0.11222	0.177891	0.203704	0.202312	0.221569	0.204988	0.224294	0.19361
FAM133DP	ENSG00000230562	0.15117	-0.0293285	0.330085	0.359317	0.589026	-0.0888514	0.359317	0.589026	0.52132	0.749961		0	0.0726799	0	0	0.182955	0	0.339683	0	0	0.125686	0	0	0.292465	0	0	0	0	0	0	0	0	0	0	0	0	0	0	0	0	0	0	0	0	0	0	0	0	0	0	0	0	0	0	0	0	0	0	0	0	0	0.227872	0	0	0	0	0	0	0	0	0	0.0600836	0.0243721	0	0	0.0189893
AC234301.1	ENSG00000278082	0.151274	-0.0293321	0.330086	0.359317	0.589026	-0.088862	0.359317	0.589026	0.52132	0.749935		0	0	0	0	0	0	0	0	0	0	0	0	0.851156	0	0	0	0	0	0	0	0	0	0	0	0	0	0	0	0	0	0	0	0	0	0	0	0	0	0	0	0	0	0	0	0	0	0	0	0.205595	0	0	0	0	0.154467	0.14441	0	0	0.109594	0	0	0	0.0709297	0	0	0.0511721
RBM28	ENSG00000106344	2737.63	-0.0293424	0.0280902	0.26567	0.555123	-1.04458	0.26567	0.555123	0.491314	0.294148	0.538047	54.8985	58.3247	62.5732	55.4849	58.4592	55.9625	58.3604	57.285	58.8308	60.9416	63.4832	54.429	61.5969	63.5974	58.4931	57.7047	61.1607	57.5161	59.0889	56.7029	58.2955	62.8947	60.218	63.4504	60.6972	57.4555	58.3983	59.9912	52.6573	55.6928	58.7688	56.0477	61.7333	55.8056	56.6139	53.9298	62.9066	55.5648	58.6524	55.7294	54.4903	59.8329	52.656	58.4326	54.9765	57.5109	62.9796	58.618	59.966	59.3957	56.7167	60.6274	59.7454	62.8776	58.3135	62.1413	60.9026	59.5409	59.7108	61.3035	58.2527	60.0599	57.6958	57.316	60.1035
ZKSCAN2	ENSG00000155592	1351.66	-0.0293433	0.0333149	0.442833	0.666883	-0.880785	0.442833	0.666883	0.590227	0.374938	0.621404	8.50797	8.01586	8.67484	8.08338	7.96649	7.99848	7.77879	6.76017	7.84243	7.44753	8.02902	7.38387	8.69959	9.72565	8.80935	9.13467	8.30223	8.93574	8.22066	8.29042	7.62173	8.65066	8.59399	7.67935	9.52694	7.76641	8.97949	7.97703	7.66084	8.77658	7.95335	8.32864	8.67358	8.8678	8.84664	8.32728	8.61077	8.57571	8.67989	7.94352	8.10014	8.44472	7.93894	7.51374	7.78178	7.78391	8.14182	9.10587	9.84053	8.68043	8.05776	8.75397	8.14289	8.42542	8.5395	8.32562	8.87005	8.51254	9.00261	9.14738	7.87407	8.55534	8.2184	8.47371	8.69156
CSTF3	ENSG00000176102	2288.48	-0.029345	0.0332405	0.218921	0.492425	-0.882809	0.218921	0.492425	0.435823	0.372276	0.619419	53.5223	56.8586	61.1239	52.3758	57.7533	52.8912	51.8118	55.0983	55.3354	56.2486	52.8345	61.7611	57.2222	52.3742	54.7433	60.2349	57.9142	60.4511	56.1603	59.9665	58.2366	60.6667	57.7357	53.9681	53.0496	51.7196	51.6716	52.487	50.2592	57.4221	48.9229	54.4592	56.8479	49.5546	54.0087	53.015	52.6952	61.3579	57.8571	54.8842	52.3236	49.656	53.8883	53.4928	57.8938	56.2838	54.6384	55.2052	52.2581	58.209	59.0804	53.5441	55.488	56.8867	56.4378	58.319	59.3085	53.4079	59.0633	57.2002	55.6346	57.4728	55.0147	52.7848	56.6002
FRG2LP	ENSG00000267704	0.140048	-0.0293545	0.330085	0.359317	0.589026	-0.0889302	0.359317	0.589026	0.52132	0.678945		0	0	0	0	0	0	0	0	0	0	0	0	0	0.104241	0	0	0	0	0	0	0	0	0	0	0	0	0	0	0	0	0	0	0	0	0	0	0	0	0	0	0	0	0	0	0	0	0	0	0	0	0.0312344	0.0397608	0	0	0	0.0311448	0	0	0	0	0	0.00868675	0	0	0.00851166
