## Supplemental file B1 RNAseq results for "High-Resolution Transcriptional Impact of AIRE: Effects of Pathogenic Variants p.Arg257Ter, p.Cys311Tyr, and Polygenic Risk Variant p.Arg471Cys" (part 134 of 164)

### Sheet: p.C311Y vs WT all (continued)
gene_name	ENSG	baseMean	log2FoldChange	lfcSE	pvalue	padj	stat	wc.pvalue	wc.fdr	qvalue	deseq.pvalue	deseq.padj	TPM_empty_1	TPM_empty_2	TPM_empty_3	TPM_empty_4	TPM_empty_5	TPM_empty_6	TPM_empty_7	TPM_empty_9	TPM_empty_10	TPM_empty_11	TPM_empty_12	TPM_empty_13	TPM_wt_1	TPM_wt_2	TPM_wt_3	TPM_wt_4	TPM_wt_5	TPM_wt_6	TPM_wt_7	TPM_wt_9	TPM_wt_10	TPM_wt_11	TPM_wt_12	TPM_wt_13	TPM_257_1	TPM_257_2	TPM_257_3	TPM_257_4	TPM_257_5	TPM_257_6	TPM_257_7	TPM_257_9	TPM_257_10	TPM_257_11	TPM_257_12	TPM_257_13	TPM_311_1	TPM_311_2	TPM_311_3	TPM_311_4	TPM_311_5	TPM_311_6	TPM_311_7	TPM_311_9	TPM_311_10	TPM_311_11	TPM_311_12	TPM_311_13	TPM_471_1	TPM_471_2	TPM_471_3	TPM_471_4	TPM_471_5	TPM_471_6	TPM_471_7	TPM_471_9	TPM_471_10	TPM_471_11	TPM_471_12	TPM_471_13	mean_tpm_empty	mean_tpm_wt	mean_tpm_c311y	mean_tpm_r257x	mean_tpm_r471c
KIR3DL3	ENSG00000274556	0.140127	-0.0293575	0.330085	0.359317	0.589026	-0.088939	0.359317	0.589026	0.52132	0.678925		0	0	0	0	0	0	0	0	0	0	0	0	0	0.111093	0	0	0	0	0	0	0	0	0	0	0	0	0	0	0	0	0	0	0	0	0	0	0	0	0	0	0	0	0	0	0	0	0	0	0	0	0	0	0	0	0	0	0	0	0.023301	0	0	0.00925774	0	0	0.00194175
SPANXA1	ENSG00000198021	0.130618	-0.029379	0.330085	0.359317	0.589026	-0.0890044	0.359317	0.589026	0.52132	0.683268		0	0	0	0	0	0	0	0	0	0	0	0	0	0	0	0	0	0	0.236927	0	0	0	0	0	0	0	0	0	0	0	0	0	0	0.0825837	0	0	0	0	0	0	0	0	0	0	0	0	0	0	0	0	0	0.122538	0	0	0	0	0	0	0	0.0898399	0	0.0197439	0	0.00688198	0.0176982
ZNF214	ENSG00000149050	218.554	-0.0293841	0.105977	0.842836	0.941975	-0.27727	0.842836	0.941975	0.833699	0.768291	0.897272	5.82878	4.36618	4.96138	3.83554	4.20616	3.58627	4.3621	4.11638	4.96048	5.01602	4.75273	4.61598	5.98184	4.91143	4.58889	4.85442	4.24721	4.36787	4.14681	3.39743	7.08234	4.13988	6.20526	6.15852	6.37293	6.68807	6.91314	6.05832	6.61971	4.61032	6.62612	5.21349	6.70028	5.60567	5.29529	6.24481	4.85219	4.65127	5.05725	4.49125	4.95816	4.45865	4.31758	5.49465	3.71189	4.75511	3.37761	7.23939	5.99366	4.8836	5.51889	6.66844	4.92505	4.45966	5.0825	4.33337	5.49419	5.40052	4.00394	5.9301	4.55067	5.00683	4.78042	6.07901	5.22449
DONSON	ENSG00000159147	2606.33	-0.0293948	0.0277433	0.0683614	0.246499	-1.05953	0.0683614	0.246499	0.218165	0.287494	0.530807	71.2834	77.7078	76.3529	70.4525	71.6479	69.337	74.2812	76.0549	73.503	72.941	73.0732	68.147	86.4666	86.6788	83.5469	80.977	70.8752	83.9647	80.8371	81.7265	80.5782	83.7031	86.9282	83.5455	86.4146	75.9543	77.7338	78.5222	73.8501	70.7135	74.7461	71.852	81.2179	75.6182	71.2729	75.64	82.6409	78.7785	88.3703	76.6087	82.7592	77.7511	76.6752	74.2003	79.7447	76.5999	72.759	82.9007	86.813	81.0878	82.7343	82.6163	79.5365	83.2284	81.6254	81.0957	84.4999	84.9242	86.4512	90.6505	72.8985	82.4857	79.149	76.128	83.7719
KRTAP13-1	ENSG00000198390	0.187757	-0.0293952	0.326737	0.48955	0.712986	-0.0899657	0.48955	0.712986	0.631031	0.725964		0	0	0	0	0.027127	0	0	0	0	0	0	0	0.0833963	0.0584482	0.0793993	0	0	0	0	0	0	0	0	0	0	0	0	0	0	0	0.198008	0	0	0	0	0	0	0	0.0431265	0	0	0	0.0424722	0	0	0	0	0	0.117777	0.182446	0	0	0.0328144	0.0457812	0.0214065	0	0.174845	0	0.127672	0.0409323	0.00226059	0.018437	0.00713322	0.0165007	0.0619728
AC069262.1	ENSG00000255838	0.111097	-0.0293986	0.329923	0.0788056	0.265169	-0.0891073	0.0788056	0.265169	0.234689	0.767316		0	0	0	0	0	0	0	0	0	0	0	0	0	0.0724661	0.0327591	0	0	0	0	0.122915	0	0	0	0	0	0	0	0	0	0	0	0	0	0	0	0	0	0	0	0	0	0	0	0	0	0	0	0	0.0731147	0	0	0	0	0	0.0264724	0	0	0	0	0	0	0.0190116	0	0	0.00829893
AC275565.4	ENSG00000284995	30.8118	-0.0294024	0.133642	0.712535	0.858985	-0.220008	0.712535	0.858985	0.760249	0.808781	0.917961	20.3829	16.8911	15.534	15.8494	17.0315	16.3343	15.7321	20.3398	17.189	16.4301	13.9669	19.8358	18.0127	12.618	14.9938	17.2493	23.3696	19.5044	15.5401	17.2143	18.4673	21.9117	16.3774	18.9242	22.8048	20.3604	26.1351	19.9443	17.9724	22.721	21.5243	21.442	17.4683	19.9657	12.032	21.9017	8.19652	15.9287	13.7915	16.325	17.8671	12.7581	17.3269	19.7056	21.2735	23.0987	17.7497	13.8987	23.3305	17.558	19.437	14.5877	16.5719	19.3771	18.1403	21.6321	21.1593	20.2607	13.9952	18.0519	17.1264	17.8486	16.4933	20.356	18.6751
SOCS5P2	ENSG00000224682	0.153653	-0.0294044	0.330099	0.166225	0.415733	-0.0890775	0.166225	0.415733	0.367946	0.750241		0	0	0	0	0	0	0	0	0	0	0	0	0.087358	0	0	0.045435	0	0	0	0	0	0	0	0	0	0	0	0	0	0	0	0	0	0	0	0	0	0	0	0	0	0	0	0	0	0	0	0	0	0	0	0	0	0	0.011242	0	0	0	0	0	0	0.0110661	0	0	0.000936835
MIGA2	ENSG00000148343	1600.55	-0.0294085	0.0381477	0.40951	0.633038	-0.77091	0.40951	0.633038	0.560273	0.436878	0.676875	30.4828	30.007	32.6205	34.043	33.3765	34.7035	34.1348	29.2643	30.0712	30.6088	35.1501	29.2955	36.6975	34.6068	34.7758	30.5487	36.3456	33.745	32.7595	31.7088	33.2254	33.3766	33.5337	34.0227	38.7779	39.279	37.6994	40.2183	35.032	34.6318	44.3175	35.7634	41.2706	37.2558	28.1681	37.698	30.272	32.9259	30.1895	34.242	34.8391	32.1768	35.4877	32.225	32.039	34.9285	30.4042	28.4922	35.279	33.7407	38.7441	36.029	36.0845	31.7815	36.5508	36.4078	32.5592	38.047	31.5645	36.3237	31.9798	33.7788	32.3518	37.5093	35.2593
TMEM30CP	ENSG00000235156	0.553737	-0.029409	0.322021	0.917812	0.993246	-0.0913263	0.917812	0.993246	0.879077	0.681232	0.846862	0	0	0.333929	0	0.0195038	0	0	0.12681	0.019421	0	0	0	0	0	0.112055	0	0.406329	0	0.0508225	0.29508	0	0	0	0	0	0	0	0	0.263564	0	0.285101	0.21475	0	0	0	0	0	0	0	0.0218674	0	0.29111	0	0.0488199	0.309459	0	0	0	0.258173	0.0659226	0	0.193441	0.023765	0.0329797	0.062104	0.0498481	0	0.0241808	0.259196	0.029358	0.0416387	0.0720238	0.055938	0.0636179	0.0832474
BBS7	ENSG00000138686	1517.2	-0.0294121	0.0383391	0.377685	0.602247	-0.767157	0.377685	0.602247	0.533021	0.437829	0.677574	30.632	32.2234	39.9831	30.7181	32.3096	30.5011	29.4445	33.3149	30.7661	29.8365	29.4661	32.6095	35.8461	31.3292	32.819	32.4255	34.9982	34.2166	35.9385	29.2224	31.6431	36.8658	37.465	34.3857	33.6183	30.1188	29.8664	32.7933	29.7334	32.0489	30.2973	27.5988	34.6065	32.0788	28.9628	25.2095	35.7121	32.6825	31.0742	31.4788	31.7501	30.365	31.9877	31.0656	35.8243	34.3275	31.4495	32.8567	36.8967	35.0021	30.5857	35.7871	35.3412	36.5036	31.9764	32.5769	33.4566	33.6006	37.6372	33.8433	31.8171	33.9296	32.5478	30.5777	34.4339
POLD3	ENSG00000077514	2551.33	-0.0294128	0.0379301	0.477575	0.697909	-0.775449	0.477575	0.697909	0.617687	0.434507	0.674822	46.355	44.1406	43.6429	42.5764	43.0404	42.4738	43.1151	39.1885	42.8587	42.6647	44.1034	40.1807	49.1206	55.6031	47.3189	49.0688	43.3199	49.2831	46.4169	43.4676	46.2266	45.1748	47.4616	46.5646	48.4829	42.8643	47.5059	41.0298	40.726	43.7503	39.6688	43.9245	42.2906	42.8661	45.3817	45.2021	51.2283	46.7118	48.283	42.2526	42.3568	49.9132	40.3799	43.2919	42.6855	44.939	44.8333	49.6162	52.7838	48.4516	52.8882	49.6171	44.1267	48.8852	45.2119	45.0915	46.1985	45.2871	48.9322	50.3751	42.8617	47.4189	45.541	43.6411	48.1541
ADAD1	ENSG00000164113	0.610323	-0.0294165	0.316226	0.583741	0.776176	-0.0930236	0.583741	0.776176	0.686958	0.770117	0.897901	0	0	0	0	0	0.0094837	0	0	0	0.0528298	0	0.0157815	0	0.0415252	0.0804388	0.178446	0	0	0.0127143	0	0	0	0	0	0.0237218	0	0	0	0	0	0	0	0	0	0	0	0.0300554	0	0.0149968	0.031157	0	0	0	0.0907724	0.025064	0.0686355	0	0	0	0.123373	0	0	0.0442639	0.0492422	0.0153668	0	0.0310932	0.0241098	0	0.0435802	0.00650792	0.0260937	0.0217234	0.00197681	0.0275858
AC016180.2	ENSG00000261077	0.110683	-0.0294173	0.329936	0.0788056	0.265169	-0.0891605	0.0788056	0.265169	0.234689	0.754381		0	0	0	0	0	0.0690782	0	0	0	0	0	0	0	0.15602	0	0.225415	0	0	0.0904275	0	0	0	0	0	0	0	0	0	0	0	0	0	0	0	0	0	0	0	0	0	0	0	0	0	0	0	0	0	0	0	0	0	0	0.120411	0	0	0	0	0	0	0.00575652	0.0393219	0	0	0.0100342
AP001267.5	ENSG00000285827	159.453	-0.0294213	0.0746352	0.551167	0.751541	-0.394201	0.551167	0.751541	0.665155	0.684906	0.849503	3.01101	2.86774	2.32508	3.28973	2.6672	2.54007	3.37976	2.48875	2.89993	2.8366	3.17443	3.08132	3.33442	2.86188	3.39614	3.26929	3.37596	3.55482	2.78771	2.19061	3.39467	2.70075	3.26199	3.24713	2.73735	3.10222	2.93584	3.00404	2.91585	3.18925	3.25768	3.64276	3.08479	2.76966	3.25102	3.41784	2.51665	3.06791	2.83114	2.9051	3.29146	2.43813	3.4838	3.3637	2.72029	3.24447	2.65259	2.9559	2.87578	3.52931	4.20669	3.07213	3.31189	3.27106	3.13114	2.88712	3.38474	3.2244	2.7308	2.87902	2.88013	3.11461	2.95593	3.10903	3.20867
OR56A3	ENSG00000184478	0.179699	-0.0294242	0.330113	0.166225	0.415733	-0.0891337	0.166225	0.415733	0.367946	0.742311		0	0	0	0	0	0	0	0	0	0	0	0	0	0	0.0423558	0.132493	0	0	0	0	0	0	0	0	0	0	0	0	0	0	0	0	0	0	0	0	0	0	0	0	0	0	0	0	0	0	0	0	0	0	0.111324	0.0691101	0	0	0.00314142	0	0	0	0	0.0118344	0	0.0145707	0	0	0.0162841
WDR36	ENSG00000134987	2506.92	-0.0294324	0.0344641	0.347358	0.589026	-0.854	0.347358	0.589026	0.52132	0.389225	0.634506	28.2637	26.8525	31.4058	26.7372	27.2993	26.9672	26.4873	25.5173	26.4148	26.3522	30.5369	23.5746	31.1307	29.1678	29.1618	26.9709	28.3492	28.3226	27.7279	31.7912	27.5727	28.3021	27.9869	25.343	29.5611	25.6343	29.8687	25.0951	23.1194	27.9361	25.0055	25.6985	25.8923	27.5262	27.8083	24.1667	31.351	26.4372	27.9835	25.8493	25.2883	29.2752	24.534	26.0524	29.1324	28.044	26.8757	27.257	29.0591	27.6111	26.5708	29.0038	25.2977	28.6196	25.2606	24.6499	29.76	26.3346	28.1253	27.9442	27.2007	28.4856	27.34	26.4427	27.3531
AP002990.1	ENSG00000255508	707.627	-0.0294362	0.0679137	0.755285	0.886451	-0.433435	0.755285	0.886451	0.784557	0.657658	0.831677	7.11715	6.72695	8.23449	8.37676	7.87539	8.27693	7.41934	5.83284	6.57832	7.65352	7.07295	6.31236	8.25729	8.05337	6.5218	6.41688	8.05977	6.17559	7.1204	6.58378	9.25294	5.95279	7.49644	7.17104	7.52897	7.21622	7.37184	7.26361	7.80413	7.28635	7.50145	7.40809	7.91435	7.65822	7.49924	7.3623	6.11584	7.16821	7.65425	6.33023	7.67666	7.542	7.88853	6.44943	5.91295	7.46508	6.74213	6.2985	8.15577	7.36461	6.82097	7.63448	7.51254	7.9724	7.33473	6.96517	6.07522	7.25533	8.68182	7.53479	7.28975	7.25517	6.93698	7.48456	7.44232
IL10RA	ENSG00000110324	113.567	-0.029437	0.107539	0.755285	0.886451	-0.273733	0.755285	0.886451	0.784557	0.770907	0.898214	2.14865	1.70289	1.35823	1.59643	1.61734	1.56902	2.35347	1.59876	2.27813	2.29982	1.53827	1.65042	1.8416	1.64891	2.04293	1.42077	2.07131	1.64382	1.99047	1.49545	1.48438	1.84781	1.3325	1.80753	2.38555	2.91339	2.22494	3.21619	1.9323	2.17884	4.13869	2.31177	3.33725	2.82692	1.88887	3.12123	1.52441	1.74784	1.66282	1.72264	1.88941	1.98733	2.39374	1.28364	1.30866	1.32587	1.05736	2.0136	2.66998	1.76048	1.64255	2.12052	2.26944	1.479	2.03356	1.62576	1.28024	1.76165	1.69289	1.82294	1.80929	1.71896	1.65978	2.70633	1.84659
HSPD1P9	ENSG00000228036	0.11053	-0.0294484	0.329942	0.0788056	0.265169	-0.0892534	0.0788056	0.265169	0.234689	0.753774		0	0	0	0	0	0	0	0	0	0	0	0	0	0	0	0	0	0	0.0150866	0	0	0.0282025	0	0.0325302	0	0	0	0	0	0	0	0.0315742	0	0	0	0	0	0	0	0	0	0	0	0	0	0	0	0	0	0	0	0	0.0141262	0	0	0	0	0	0	0	0	0.00631828	0	0.00263118	0.00117718
AC005154.5	ENSG00000281039	18.0442	-0.0294546	0.163098	0.551167	0.751541	-0.180594	0.551167	0.751541	0.665155	0.833995	0.93151	0.728639	1.74332	2.24015	2.09524	1.98447	1.91964	0.873088	1.53888	1.30861	1.08212	1.34011	0.813298	1.09462	0.615393	1.1424	1.50445	1.42834	1.5211	1.51088	1.77382	1.21473	1.96465	2.23291	1.70849	1.601	1.25482	1.36354	1.6302	1.11981	1.47781	0.437779	1.78769	0.986866	0.841098	1.31718	0.763736	1.6712	1.33366	1.05963	1.56787	1.45486	1.71342	1.15964	1.64752	1.02046	1.36367	0.940749	1.91225	1.31435	1.92387	1.53975	1.04924	1.32374	1.60802	1.59355	1.35824	0.43044	0.775013	2.29583	1.34079	1.4723	1.47598	1.40374	1.21513	1.3794
TXLNB	ENSG00000164440	107.577	-0.0294622	0.0828499	0.513723	0.720789	-0.35561	0.513723	0.720789	0.637937	0.712811	0.866795	0.814342	1.15286	0.919974	0.69337	1.03772	0.838546	0.662613	0.714669	0.906293	1.094	0.787057	1.03534	1.08828	1.20035	1.03769	1.16039	1.24836	0.896225	1.03845	1.22242	0.909425	0.933106	1.02885	1.31739	1.38243	1.34501	1.27978	1.40561	1.22857	0.903462	1.31328	1.23238	1.42559	1.26969	1.1168	1.64201	0.978355	0.900807	1.11486	0.98196	0.859889	0.908844	1.19988	1.33705	0.940461	0.937663	1.00776	1.30907	1.24365	1.07643	1.26876	1.30085	1.19787	1.12165	0.959885	0.934342	1.08381	1.11974	1.16844	1.36443	0.888065	1.09008	1.03972	1.29539	1.15332
LILRA6	ENSG00000275539	1.22756	-0.0294659	0.320081	0.485818	0.708971	-0.0920577	0.485818	0.708971	0.627478	0.709693	0.86478	0	0	0	0	0	0	0	0	0	0	0	0	0.21479	0	0	0.0966829	0	0.205178	0	0	0	0	0	0	0	0	0	0	0	0	0.0211331	0	0	0	0	0	0	0	0	0.011154	0.0524485	0.0996883	0.0570978	0	0	0.11432	0	0.0533548	0	0	0.10406	0	0	0	0.0225705	0	0	0.146351	0	0.0466488	0	0.0430542	0.0323386	0.00176109	0.0266359
TSHB	ENSG00000134200	0.11164	-0.0294667	0.329932	0.0788056	0.265169	-0.0893114	0.0788056	0.265169	0.234689	0.764021		0	0	0	0	0	0	0	0	0	0	0	0	0	0.0992288	0.0538721	0	0	0	0	0	0	0	0.191129	0	0	0	0	0	0	0	0	0	0	0	0	0	0	0	0	0	0	0	0	0	0	0	0	0	0.301212	0.15274	0	0.0918002	0.0653918	0	0.036071	0	0	0	0	0.168793	0	0.0286858	0	0	0.0680006
KCNA6	ENSG00000151079	0.158133	-0.0294691	0.330112	0.166225	0.415733	-0.0892702	0.166225	0.415733	0.367946	0.750276		1.09837e-07	0	0	0	0	0	0	0	0	0	0	0	0	0.00789494	0	0	0.00107474	0.0334281	0	0	0	0	0	0	0	0	0	0	0.119218	0	0	0	0	0	0	0	0	0	0	0	0	0	0	0	0	0	0	0	0	0	0	0	0	5.69636e-10	0	0	0	0	0	0	9.15312e-09	0.00353315	0	0.00993482	4.74696e-11
POM121C	ENSG00000272391	6269.54	-0.0294733	0.0335324	0.318585	0.589026	-0.87895	0.318585	0.589026	0.52132	0.37746	0.623741	61.6889	68.7161	64.5039	70.7414	71.7814	68.8145	68.0921	58.3317	71.7457	72.9399	67.6861	63.0199	75.7521	74.573	76.4234	75.576	76.091	68.7617	72.2806	77.4612	67.3792	79.05	74.2827	63.2158	74.2921	69.2287	70.0092	67.4119	61.3387	68.328	69.3528	73.6492	70.3629	70.2586	70.2723	64.4737	66.8963	73.8819	74.5303	71.8062	69.4125	71.6979	72.227	72.3207	69.9914	68.9998	69.8086	62.7463	74.0779	73.0666	71.1852	74.0888	71.6669	72.6991	73.6498	68.1249	75.2064	75.6332	72.3259	66.368	67.3385	73.4039	70.3599	69.0815	72.3411
BLZF2P	ENSG00000258565	0.157301	-0.0294898	0.328339	0.286045	0.584977	-0.0898151	0.286045	0.584977	0.517736	0.781179		0	0.0157923	0	0	0	0	0	0	0.0175108	0	0.0978332	0.0142294	0	0	0.0171736	0.0561938	0.0627255	0	0	0	0	0	0	0	0.0432059	0	0	0.0514941	0	0	0	0	0.123872	0	0	0.0504031	0	0	0	0	0	0	0.0277018	0	0	0	0	0	0.0380366	0	0.0452005	0.0288787	0	0.0297297	0	0	0	0.0218195	0	0	0.0121138	0.0113411	0.00230849	0.0224146	0.0136388
PHF21B	ENSG00000056487	882.243	-0.029497	0.0528906	0.712535	0.858985	-0.557697	0.712535	0.858985	0.760249	0.571798	0.779088	14.149	15.1689	13.1542	16.4755	14.7555	12.7932	17.5295	10.9643	14.8299	13.4604	14.4305	14.4359	14.5444	14.3306	14.1503	14.1602	12.4405	14.5407	12.8138	12.6417	13.2725	12.6753	16.7119	15.8926	16.2345	17.5645	16.061	15.6406	16.7835	11.051	15.2461	15.7194	15.2951	15.19	11.2948	15.9081	11.1772	14.1411	14.0649	12.9577	12.6928	12.223	15.2088	13.2438	12.3004	14.1245	13.403	15.1369	13.6932	13.9391	15.2416	15.1724	15.6036	15.6428	14.5818	16.8905	13.8308	15.1617	14.1033	15.2952	14.3456	14.0145	13.3895	15.1657	14.9297
SNX18P7	ENSG00000234373	30.7572	-0.0294972	0.130245	0.842836	0.941975	-0.226474	0.842836	0.941975	0.833699	0.805539	0.916328	2.63854	3.12977	3.96666	2.34246	2.85518	2.85136	3.17874	1.65425	2.9339	2.12943	2.85585	2.69438	3.23197	2.34759	3.68106	2.64741	2.06267	3.38008	2.3327	3.26733	2.75323	2.91028	1.75575	3.12113	3.86929	2.85703	2.59354	3.87894	1.84873	2.47524	2.68045	2.07548	2.33946	2.12358	2.43391	3.10089	2.86779	2.25621	2.28516	3.08085	1.77224	2.92196	3.04851	2.91248	1.81104	2.63217	3.3803	3.00996	3.55513	4.24551	2.80615	2.75231	2.46805	2.38298	2.35658	2.4689	2.57774	3.10908	2.20851	2.99976	2.76921	2.79093	2.66489	2.68971	2.82756
VIPAS39	ENSG00000151445	816.994	-0.0295016	0.0460407	0.551167	0.751541	-0.640771	0.551167	0.751541	0.665155	0.517118	0.742672	18.0682	15.4321	17.7846	16.1682	14.939	16.0433	16.4773	13.8852	16.7154	15.6746	17.1558	16.3616	17.6499	16.657	17.0623	16.1631	15.1281	16.4216	17.5575	17.0919	18.7598	16.7857	16.5857	19.8325	19.414	18.6444	20.0136	18.1784	18.1959	17.1384	18.6574	16.1797	18.2895	18.3898	18.1479	17.2695	17.0547	17.9166	17.2651	16.5426	14.5602	18.4094	16.0044	13.9442	16.0368	15.4166	15.4505	18.9297	18.1361	16.9403	17.0923	17.1705	16.2766	16.8562	18.1841	17.3906	15.1259	16.993	16.952	19.8866	16.2254	17.1413	16.4609	18.2099	17.2504
SPPL2A	ENSG00000138600	1018.75	-0.0295114	0.0428304	0.589876	0.776176	-0.689028	0.589876	0.776176	0.686958	0.486916	0.719015	36.6049	34.517	38.4221	36.934	35.6259	34.6751	34.7648	35.7179	33.5341	32.2684	37.5996	34.0978	34.4764	40.3037	37.9882	33.5205	34.6472	38.2912	35.864	38.1028	34.8822	34.8734	32.1475	34.2506	43.5593	35.8327	42.4504	33.7676	38.2523	39.8453	36.2605	35.6046	40.9642	36.0036	36.4772	34.2008	38.0249	30.1796	37.4635	35.0451	30.6129	32.4634	36.4521	32.2999	37.9307	30.8804	33.956	36.3391	38.3776	34.8678	35.2339	35.0507	35.5102	31.873	33.5423	35.0855	38.4441	30.0104	35.6476	36.1606	35.3968	35.779	34.304	37.7682	34.9836
AL049830.2	ENSG00000240513	0.159739	-0.0295363	0.330124	0.166225	0.415733	-0.0894705	0.166225	0.415733	0.367946	0.748298		0	0	0	0.935234	0	0	0	0	0	0	0	0	0	0.609562	0	0	2.02971	0	0	0	0	0	0	0	0	0	0	0	0	0	0	0	0	0	0	0	0	0	0	0	0	0	0	0	0	0	0	0	0	0	0	0	0	0	0.672891	0	0	0	0	0	0.0779362	0.219939	0	0	0.0560742
HMGB1P7	ENSG00000231148	0.452498	-0.0295367	0.318661	0.572605	0.776176	-0.0926901	0.572605	0.776176	0.686958	0.731971	0.878058	0	0	0	0	0.0763667	0.0370046	0	0.248675	0.0377553	0	0.107402	0	0.117221	0	0.0371766	0	0	0.136538	0.147032	0	0.131503	0	0	0	0	0	0.0986252	0	0	0	0	0	0	0	0	0	0.120808	0	0.121192	0	0.116326	0	0	0.0937346	0	0	0	0	0.0831662	0	0.19434	0	0	0.0642468	0.120101	0	0	0.186636	0	0.173444	0.0422669	0.0474559	0.0376716	0.00821877	0.0684945
AC006965.1	ENSG00000224341	0.145614	-0.0295409	0.330119	0.166225	0.415733	-0.0894856	0.166225	0.415733	0.367946	0.679097		0	0	0	0	0	0	0	0	0	0	0	0	0	0.138158	0	0	0	0	0	0	0	0.0522344	0	0	0	0	0	0	0	0	0	0	0	0	0	0	0	0	0	0	0	0	0	0	0	0	0	0	0	0	0	0	0	0	0	0	0	0	0	0	0	0.0158661	0	0	0
AC092442.1	ENSG00000284684	0.110697	-0.0295426	0.329978	0.0788056	0.265169	-0.089529	0.0788056	0.265169	0.234689	0.730683		0	0	0	0	0	0	0	0	0	0	0	0	1.97635	0	0.626314	0	0	0	1.71923	0	0	0	0	0	0	0	0	0	0	0	0	0	0	0	0	0	0	0	0	0	0	0	0	0	0	0	0	0	0	4.31621	0	0	0	0	0	1.65362	0	0	0	0	0	0.360158	0	0	0.497486
GU182349.3	ENSG00000276139	1.0216	-0.0295547	0.318746	0.618597	0.806716	-0.092722	0.618597	0.806716	0.713988	0.727978	0.875896	0	0	0	0	0	0	0	0	0	0	0	0	0	0.203565	0	0.0756301	0	0	0.0712456	0.133998	0	0.183832	0	0	0	0	0	0	0	0	0	0	0	0	0	0	0.219426	0	0.157733	0	0	0	0.0164229	0.0402754	0	0	0	0	0	0.204942	0.0384506	0.0544058	0	0.21019	7.5739e-09	0	0	0	0.300323	0	0	0.0556892	0.0361547	0	0.0673593
AL162388.1	ENSG00000230276	0.160393	-0.0295642	0.330129	0.166225	0.415733	-0.0895535	0.166225	0.415733	0.367946	0.747461		0	0	0	0	0	0.0870238	0	0	0	0	0	0.0703134	0	0.197911	0	0	0	0	0	0.676586	0	0	0	0	0.230663	0	0	0	0.300444	0	0	0	0	0	0	0	0	0	0	0	0	0	0	0	0	0	0	0	0	0	0	0	0	0.3043	0.0711023	0.221066	0	0	0	0	0.0131114	0.0728747	0	0.0442589	0.0497057
AC010655.3	ENSG00000272601	20.1373	-0.029567	0.162708	0.798745	0.914563	-0.181718	0.798745	0.914563	0.809438	0.833596	0.931212	1.81701	2.34197	2.78762	1.9182	2.53028	2.89397	3.16965	2.35884	2.30459	2.21114	2.90457	3.25186	3.69096	2.08116	3.38847	2.64673	3.40008	2.74714	3.11692	2.8852	3.27153	2.17618	1.24344	5.24829	1.80825	2.7387	2.52621	2.3923	2.61389	2.8273	2.38528	2.11583	2.22689	2.56909	2.34056	2.03928	4.04459	3.4376	3.0488	2.65877	2.51873	1.54087	2.1194	2.31346	3.0386	2.5237	4.48146	2.99575	1.7167	4.75732	1.66808	3.48297	2.12027	3.12347	2.82227	2.97417	1.9529	2.89629	3.75087	5.03945	2.54081	2.99134	2.89348	2.38197	3.02539
RNF40	ENSG00000103549	14652.1	-0.0295736	0.0170226	0.113502	0.338086	-1.73731	0.113502	0.338086	0.299224	0.081303	0.230513	256.579	260.098	249.598	276.727	251.661	254.032	256.104	235.819	253.885	245.326	253.269	238.426	247.994	241.232	250.775	245.922	239.527	249.771	238.875	236.152	233.213	243.364	246.748	228.738	260.794	259.921	251.976	253.979	250.424	230.924	256.137	245.273	254.428	249.942	225.21	243.557	232.426	220.963	235.919	233.52	238.781	241.261	234.905	230.157	223.883	237.034	227.078	227.756	256.085	241.79	264.052	255.596	244.859	252.212	253.572	240.883	249.161	256.031	241.178	232.466	252.627	241.859	231.974	248.547	248.99
AL390955.1	ENSG00000213078	1.11968	-0.0295817	0.308495	0.787422	0.914563	-0.0958901	0.787422	0.914563	0.809438	0.78388	0.904613	0	0.0198112	0	0.159654	0.0441678	0.043079	0.0952154	0	0.0219679	0	0.0616152	0.0356326	0	0	0.0431294	0.0704776	0	0.0801187	0.0574244	0.0804191	0.153731	0	0.229476	0.0619307	0.0544044	0	0	0.128974	0.303166	0	0	0.0604005	0.0389123	0.0566514	0	0	0.13852	0	0.0351361	0	0.136584	0.162265	0	0.110258	0	0	0	0.10586	0.0957283	0.0745131	0	0	0.0268431	0.0373167	0.0174548	0	0	0.0546494	0	0.0332682	0.0400952	0.0647255	0.0573852	0.0535423	0.0283145
AC119396.1	ENSG00000263264	0.817272	-0.0295819	0.309644	0.879361	0.968931	-0.0955353	0.879361	0.968931	0.857556	0.784317	0.904765	0	0	0	0	0.0143315	0	0	0.0465664	0.0142984	0	0	0.0116358	0.0528077	0.0616993	0.0280286	0	0	0	0	0.0520455	0	0.0350952	0	0.157759	0.0463109	0	0	0	0	0.0510795	0	0.0392946	0	0.0369301	0.0735201	0.0411579	0	0.0509269	0.0228306	0	0.0446409	0	0.0452891	0.0721375	0	0.0543595	0	0.0344389	0.0309896	0.0486104	0	0.0235392	0	0.0728018	0.156257	0.0735843	0.138207	0.150388	0.0679591	0	0.007236	0.0322863	0.027052	0.0240244	0.063528
AC104619.1	ENSG00000241411	0.377232	-0.0295959	0.322809	0.692607	0.852286	-0.0916826	0.692607	0.852286	0.75432	0.770631		0	0.0326625	0	0	0.0732333	0.0355101	0	0.238421	0.0724615	0	0	0	0	0.078948	0	0	0.130046	0	0.047055	0.26799	0	0	0	0	0.0907871	0	0.094475	0.105761	0	0	0.133118	0.0996952	0.128995	0	0	0	0	0	0	0	0	0	0.113882	0	0.0961821	0	0	0.0873467	0.0797074	0	0	0	0.0439052	0.0616384	0.201643	0	0.118228	0.0448014	0	0	0.0376907	0.0436699	0.0247842	0.0544026	0.0458269
KIR3DL3	ENSG00000274639	0.160008	-0.029601	0.330135	0.359317	0.589026	-0.0896632	0.359317	0.589026	0.52132	0.750387		0	0	0	0	0	0	0	0	0	0	0	0	0	0	0	0.106691	0	0	0	0	0	0	0	0	0	0	0	0	0	0	0	0	0	0	0	0	0	0	0	0	0	0	0	0	0	0	0	0	0	0	0	0	0	0	0	0	0.0539106	0	0	0	0	0.00889089	0	0	0.00449255
AC092266.1	ENSG00000275733	0.111521	-0.0296017	0.32996	0.0788056	0.265169	-0.0897131	0.0788056	0.265169	0.234689	0.752515		0	0	0	0	0	0	0	0	0	0	0	0	0	0	0	0	0	0	0.547656	0	0	1.03531	0	1.19972	0	0	0	0	0	0	0	0	0	0	0	0	0	0	0	0	0	0	0	0	0	0	0	0	0	1.40247	0	0	0	0	0	0	0	0.517072	0	0	0	0.231891	0	0	0.159962
AC025181.1	ENSG00000230829	0.201454	-0.0296033	0.328014	0.286045	0.584977	-0.0902498	0.286045	0.584977	0.517736	0.713965		0	0	0	0	0	0	0	0	0.066979	0	0	0	0	0	0.132615	0	0.240969	0	0	0	0	0	0.235225	0	0	0.129185	0	0	0	0.24731	0	0	0	0	0	0	0	0	0	0	0	0	0	0	0	0	0.194871	0	0.451352	0	0	0	0.079793	0.228557	0.213378	0	0	0	0	0	0.00558158	0.0507341	0.0162393	0.0313746	0.0810899
AC120036.1	ENSG00000248347	0.875902	-0.029604	0.307817	0.605821	0.793128	-0.096174	0.605821	0.793128	0.701961	0.791928	0.909235	0	0.0117762	0	0	0.0389741	0.0255941	0	0.0422472	0.0517703	0.0375877	0	0.0738496	0.040083	0.0557951	0	0.0416989	0.0928634	0.0476958	0.0342279	0	0	0	0.0451748	0.0365325	0.0641998	0.0758724	0	0	0	0	0	0.0715163	0.0686467	0	0.0331668	0.0743358	0	0.0726115	0.0416075	0.0439747	0	0	0.0616702	0	0	0	0	0.0627226	0	0	0.0335071	0.0853368	0.0159753	0	0.0205421	0	0.0417111	0.0161852	0.0308186	0.0195525	0.0234833	0.0328393	0.0235489	0.0323115	0.0219691
AL359511.1	ENSG00000220540	0.157638	-0.0296044	0.330134	0.166225	0.415733	-0.0896739	0.166225	0.415733	0.367946	0.736381		0	0	0	0	0	0	0	0	0	0	0	0	0	0	0.499247	0	0	0	0	1.87392	0	0	0	0	0	0	0	0	0	0	0	0	0	0	0	0	0	0	0	0	0	0	0	0	0	0	0	0	0	0	0	0	0	0	0	0	0	0	0.548206	0	0	0.197764	0	0	0.0456839
TBC1D10A	ENSG00000099992	630.116	-0.0296056	0.0454942	0.712535	0.858985	-0.650756	0.712535	0.858985	0.760249	0.511239	0.738253	14.3605	14.7835	14.1472	16.7826	14.8281	14.8393	15.3253	14.2755	14.4179	13.5518	13.9467	15.7125	17.018	17.6101	16.6789	14.392	15.4948	14.3264	15.6913	14.4227	14.8627	13.8679	15.0419	18.1277	18.2173	17.4192	17.9518	17.9633	16.7561	15.3932	16.7506	19.1954	18.1102	17.3283	15.8037	18.3035	13.4073	14.9366	14.5415	16.372	15.1667	16.5058	14.9311	15.2733	15.4485	14.6079	13.2124	15.7586	15.1285	14.0247	14.8755	16.4224	16.314	15.6545	16.37	16.1476	14.0027	15.7999	13.7816	16.3956	14.7476	15.6279	15.0135	17.4327	15.4098
KIR2DL1	ENSG00000276820	0.160256	-0.0296079	0.330136	0.359317	0.589026	-0.0896838	0.359317	0.589026	0.52132	0.750598		0	0	0	0	0	0	0	0	0	0	0	0	0	0	0	0.163698	0	0	0	0	0	0	0	0.0128344	0	0	0	0	0	0	0	0	0	0	0	0	0	0	0	0	0	0	0	0	0	0	0	0	0	0	0	0	0	0.192062	0	0	0	0	0	0.15067	0	0.014711	0	0	0.028561
CEP41	ENSG00000106477	735.632	-0.0296136	0.0424394	0.755285	0.886451	-0.697786	0.755285	0.886451	0.784557	0.48111	0.713944	19.8464	18.8281	19.8068	20.108	18.2901	17.6385	18.4348	13.9827	18.1091	18.4887	24.368	19.1995	20.233	21.8802	19.8219	18.6835	20.0476	18.5725	19.5059	18.3208	19.4323	21.1458	21.6995	18.3141	21.9326	18.4353	20.2668	19.4451	18.4578	18.0701	20.661	17.9078	17.1885	18.2495	17.042	19.4278	20.1223	19.6291	21.3295	20.2181	19.6151	17.6787	16.1174	19.2663	19.2022	16.9784	17.2932	20.5109	20.4765	18.9688	19.4827	21.4252	17.8188	16.5523	19.3574	15.8547	18.1853	18.4805	19.8499	21.4325	18.9251	19.8048	18.9968	18.9237	18.9904
AL513548.2	ENSG00000271071	0.176142	-0.0296177	0.328183	0.286045	0.584977	-0.0902474	0.286045	0.584977	0.517736	0.690018		0.0406583	0	0.0465395	0	0	0	0	0	0.0162179	0	0.0452527	0	0.0500725	0.0700425	0.0159016	0	0	0	0	0	0	0	0	0	0	0	0.0413218	0	0	0	0	0	0.0573371	0	0	0.0466822	0	0	0	0	0	0	0	0	0	0	0	0.0390656	0	0	0	0	0.0198824	0.0275308	0.0386456	0.0833841	0.156935	0.0606574	0.0385247	0	0.012389	0.0113347	0.00325547	0.0121118	0.0354633
KIR3DL3	ENSG00000283875	0.160559	-0.0296211	0.330139	0.359317	0.589026	-0.0897232	0.359317	0.589026	0.52132	0.750257		0	0	0	0	0	0	0	0	0	0	0	0	0	0	0	0.106691	0	0	0	0	0	0	0	0	0	0	0	0	0	0	0	0	0	0	0	0	0	0	0	0	0	0	0	0	0	0	0	0	0	0	0	0	0	0	0	0	0	0	0	0	0	0.00889089	0	0	0
KLHL2P1	ENSG00000250412	7.25874	-0.0296257	0.219055	0.887386	0.968931	-0.135244	0.887386	0.968931	0.857556	0.856018	0.940417	1.15487	0.56442	1.43768	0.244369	0.319058	0.547595	1.22573	0.458381	0.563343	0.785505	0.350565	0.392944	1.35078	0.971386	1.05448	1.69117	0.731896	0.860498	0.798828	1.00039	0.610338	0.765932	0.181834	0.514067	0.720256	0.538164	0.495108	0.739314	0.701604	1.66273	1.28304	0.826723	0	0.589731	1.16126	0.513063	0.600547	0.77994	1.15434	1.26153	1.04974	0.952364	0.801388	0.474563	1.38213	0.469658	0.812187	0.284598	1.0352	0.681719	0.809697	0.520627	0.989383	0.512815	0.481938	0.56448	0.944082	0.760409	0.797473	0.733206	0.670372	0.877634	0.83525	0.769249	0.735919
SAA2-SAA4	ENSG00000255071	0.146883	-0.0296277	0.330134	0.166225	0.415733	-0.0897445	0.166225	0.415733	0.367946	0.697337		0	0	0	0	0	0	0	0	0	0	0	0	0	0	0	0	0	0	0.143685	0	0.11946	0	0	0	0	0.0209793	0	0	0	0	0	0	0	0	0	0.118825	0	0	0	0	0	0	0	0	0	0	0	0	0.141209	0.180469	0.188526	3.75038e-07	0	0	0.0753454	0	0	0	0	0	0	0.0219287	0	0.0116503	0.0487958
PTPN2	ENSG00000175354	888.811	-0.0296292	0.0369617	0.477575	0.697909	-0.80162	0.477575	0.697909	0.617687	0.419497	0.661724	26.1176	26.9211	28.2138	26.6564	26.1024	26.3635	23.4575	27.2928	27.2839	25.958	25.7342	23.7203	29.6799	26.6732	27.9709	27.0533	25.3769	25.2433	26.7311	27.7312	23.326	27.2336	28.4487	25.3643	24.9813	24.3194	25.6667	25.3312	25.0133	26.9375	25.0421	27.652	25.7475	27.4542	31.176	24.9924	27.5719	24.5052	28.804	24.2193	27.0829	24.9682	22.9851	23.8249	27.2517	24.368	26.4005	26.412	25.438	25.0915	27.625	26.7886	24.9971	25.3563	24.1703	25.7741	26.0924	26.098	28.0531	29.4429	26.1518	26.736	25.6995	26.1928	26.2439
AL357075.1	ENSG00000275419	0.149418	-0.0296427	0.328387	0.247787	0.533168	-0.0902676	0.247787	0.533168	0.471882	0.731661		0	0	0	0	0.322368	0.298747	0	0	0	0	0.905862	0.245331	0	0.696256	0.635739	0.97946	0	0	0	0	0	0	0	0	0	0	0	0	0	0	0	0	0	0.778331	0	0	0	0	0.513851	0	0	0	0	0	0	0	0	0	0	2.06401	0.792338	0	0.364033	0	0	0	0	0	0	1.4389	0.147692	0.192621	0.0428209	0.0648609	0.388274
NUDT4	ENSG00000173598	1171.89	-0.0296631	0.0463844	0.589876	0.776176	-0.639507	0.589876	0.776176	0.686958	0.517412	0.742759	15.2293	13.7348	15.7234	15.1691	14.0282	13.232	12.9079	15.046	13.8347	13.3467	16.0274	12.751	14.3612	13.2953	12.4549	12.3237	12.6785	13.7131	12.9116	14.9998	11.8915	15.7431	13.7868	11.3393	15.5426	13.1194	14.1634	12.8153	12.3888	15.3201	11.5523	14.9623	15.0593	14.0043	17.7085	13.7648	14.8227	11.4812	13.4115	11.6648	13.6232	12.0639	13.2032	11.9174	13.0969	12.8821	11.9191	12.6931	13.396	12.506	10.3774	12.829	10.1785	12.6008	12.5369	12.7412	13.6739	12.1592	13.6458	13.6119	14.2525	13.2915	12.7316	14.2001	12.5214
SHLD3	ENSG00000253251	279.951	-0.0296681	0.0681534	0.589876	0.776176	-0.435313	0.589876	0.776176	0.686958	0.652558	0.828373	9.47437	8.95674	7.96079	7.2648	7.95788	7.89512	5.90607	6.78728	8.19228	7.53474	9.25053	7.35119	8.05035	9.70332	9.6186	8.85033	6.80009	7.41857	9.37066	8.8467	8.6335	7.92018	10.085	6.99698	11.1682	9.93709	9.76827	8.71936	7.75272	9.54534	8.57036	9.15538	9.82347	11.2468	9.11951	10.5847	11.0196	7.37702	8.29977	7.76271	6.93104	7.54194	7.69867	8.14365	8.0577	8.10387	8.15279	9.40608	9.5772	9.32796	7.94268	8.58469	7.04993	8.25646	8.43472	7.66237	8.08337	8.18685	9.05505	9.32701	7.87765	8.52452	8.2079	9.61594	8.45736
MSMP	ENSG00000215183	4.68195	-0.0296699	0.254908	0.798745	0.914563	-0.116395	0.798745	0.914563	0.809438	0.85247	0.938693	0.491491	0.260563	0.56465	0.348381	0.450978	0.236095	0.103677	0.159493	0.0481832	0.417111	0.41458	0.154487	0.44998	0.697908	0.285215	0.422823	0.354981	0.119545	0.449157	0.486748	0.501816	0	1.18077	0.671983	0.243805	0.372951	0.254667	0.139954	0.493772	0	0.353887	0.265307	0.172275	0.370626	0.253083	0.415915	0.21007	0.803724	0.380551	0.451529	0.147577	1.07438	0.19414	0.636951	0.523653	0.449825	0.194187	0.116239	0.534452	0.445887	1.71715	0.930043	0.491595	0.952513	0.696058	0.495032	0.158296	0.408292	0.559372	0.891566	0.304141	0.468411	0.431902	0.27802	0.690021
TARS1	ENSG00000113407	10793.8	-0.0296763	0.0283464	0.291343	0.584977	-1.04692	0.291343	0.584977	0.517736	0.29412	0.538035	230.237	224.021	236.836	215.882	217.593	212.851	209.763	214.155	214.735	203.37	227.994	185.268	267.612	261.481	247.612	242.988	227.56	218.339	242.378	230.705	237.666	241.91	250.3	223.743	245.695	231.1	244.487	224.61	215.156	200.533	215.277	212.755	230.854	233.242	220.754	214.885	255.753	228.1	253.194	229.235	224.758	232.156	224.485	231.081	232.112	220.704	212.131	230.875	263.079	252.72	248.243	241.238	221.847	247.016	232.191	221.463	246.7	230.731	237.127	232.157	216.059	241.025	231.215	224.112	239.543
RPS26P6	ENSG00000212994	3.85646	-0.0296772	0.248311	0.712535	0.858985	-0.119516	0.712535	0.858985	0.760249	0.855747	0.940319	0	0.42632	0.547216	0.670398	1.31646	0.431716	0.789977	0.592341	0.184923	0.783886	1.09292	0.649629	1.15746	0.832433	0.869505	0.594285	0.662651	1.99597	0.903425	0.683349	1.27901	0.451633	1.25693	0.505619	0.464583	0.709285	1.00591	2.04855	0.630679	0.666946	1.97641	0.497576	0.667887	2.38129	0	0.509448	0.597903	1.03453	1.18581	1.57249	0.571798	1.33709	0.590291	0	0.488224	1.0132	0.527078	0.854765	0.795404	1.8258	0	1.5286	1.36526	0.623472	0.564146	0	0	1.1141	0.904945	0	0.623815	0.93269	0.814432	0.963214	0.72681
AC118281.1	ENSG00000288380	365.253	-0.029679	0.0442161	0.551167	0.751541	-0.671225	0.551167	0.751541	0.665155	0.501387	0.730637	4.00769	3.86695	4.06858	3.48888	3.68135	3.80038	3.41119	3.74259	3.34697	3.51997	3.38719	3.44082	3.85722	4.03581	3.86389	3.64814	3.65869	4.11856	3.76804	3.5442	3.40831	3.40979	3.40332	3.06363	3.87881	3.02529	3.14911	3.15364	2.70533	3.29741	2.92282	2.9111	2.78935	3.16492	3.02148	3.09008	3.89931	3.31299	3.46784	3.36238	3.79264	3.30284	3.64863	3.69824	3.68113	3.34085	3.32243	3.36296	3.75063	3.33964	3.22283	3.8479	3.49801	3.61267	3.59182	3.43895	3.83769	3.86593	3.59799	3.66676	3.64688	3.6483	3.51602	3.09245	3.6059
PRELID3BP4	ENSG00000251163	0.247108	-0.0296997	0.324861	0.879352	0.968931	-0.0914227	0.879352	0.968931	0.857556	0.726913		0	0	0	0	0	0	0	0	0	0	0	0	0	0.0907856	0.0818981	0	0	0	0	0	0	0	0	0.232487	0.10461	0	0	0	0	0	0	0	0	0	0	0	0	0	0	0.0461314	0	0	0.0652007	0	0	0	0	0.100219	0.458903	0	0	0	0	0	0.0330568	0	0.136034	0.051278	0.294526	0.127619	0	0.0337642	0.0176292	0.00871753	0.0917847
CLDN25	ENSG00000228607	0.186216	-0.0296998	0.329223	0.513856	0.720789	-0.0902118	0.513856	0.720789	0.637937	0.781883		0	0	0	0	0	0	0	0	0	0	0	0	0	0	0	0.18388	0	0	0	0.105471	0	0	0	0	0	0	0	0	0	0	0	0	0	0	0	0	0	0	0	0.03209	0	0	0	0	0	0	0	0	0	0	0	0.0475741	0.0697861	0.0487374	0	0	0.0931478	0	0	0	0	0.0241126	0.00267416	0	0.0216038
AARSD1	ENSG00000266967	2381.46	-0.0297025	0.0250873	0.318585	0.589026	-1.18396	0.318585	0.589026	0.52132	0.234644	0.466022	128.796	134.153	125.066	136.982	128.858	126.903	121.242	114.044	131.234	135.871	127.108	112.227	154.751	155.605	150.972	141.14	131.474	137.101	143.832	139.88	144.89	142.723	157.919	143.94	144.474	139.161	135.008	142.841	129.825	119.022	131.927	124.369	138.765	128.609	119.883	131.929	143.361	140.572	145.075	144.138	142.635	145.161	137.504	136.521	133.946	135.448	138.668	130.938	156.56	154.425	157.61	150.285	146.009	145.616	152.148	136.468	151.642	154.436	148.127	143.826	126.873	145.352	139.497	132.151	149.763
AC118758.1	ENSG00000233437	0.179896	-0.0297036	0.328155	0.286045	0.584977	-0.0905169	0.286045	0.584977	0.517736	0.723302		0	0.038119	0.123411	0	0	0	0.182257	0	0	0.0610944	0.241432	0	0	0	0.0833433	0	0.151892	0	0	0	0	0	0	0.118238	0	0	0	0.123121	0	0	0	0	0	0	0	0	0	0	0	0	0	0	0	0	0	0	0	0.101976	0.0934303	0	0	0	0.10213	0	0	0	0	0	0	0	0.0538595	0.0294562	0.00849801	0.0102601	0.0162967
NBPF10	ENSG00000271425	1221.85	-0.0297107	0.0512488	0.513723	0.720789	-0.579735	0.513723	0.720789	0.637937	0.556822	0.768571	5.12158	4.99996	5.45705	4.67541	4.27502	4.50215	4.79988	3.05392	3.85035	3.5864	4.3951	4.62981	5.25117	5.29431	5.15758	5.27319	4.43743	4.95492	4.59515	4.36829	3.84771	5.55393	4.77292	4.34416	5.23472	4.41858	4.03875	4.12644	2.72411	3.62428	4.31498	3.59878	3.43195	4.31777	3.54995	4.41071	5.06033	4.50656	4.90007	4.36269	5.03658	4.2504	4.37086	4.99529	3.99857	4.74992	5.01252	4.2477	5.65269	5.22279	5.61396	5.47562	4.03921	5.20188	4.80341	4.20891	4.63155	5.99749	5.24051	5.57201	4.44555	4.8209	4.62429	3.98258	5.13834
IGLV3-13	ENSG00000253590	0.195261	-0.0297111	0.328078	0.286045	0.584977	-0.0905613	0.286045	0.584977	0.517736	0.671224		0	0	0	0	0	0	0	0	0	0	0	0	0	0.485955	0.663652	0	0	0.75772	0	0	0	0	0	0	0	0	0	0	0	0	0	0	0	0	0	0	0	0	0	0	0.647483	0	0	0	0	0	0	0	0.512774	0	0.55317	0	0.50613	0	0.178167	0	1.45926	0	0.49029	0	0	0.158944	0.0539569	0	0.308316
AC073508.2	ENSG00000264058	253.962	-0.0297208	0.0560397	0.589876	0.776176	-0.530353	0.589876	0.776176	0.686958	0.590414	0.789988	4.19954	3.75482	3.29851	4.07951	3.98406	3.63972	4.80054	4.70476	3.95111	5.03222	2.95071	3.49514	4.79685	4.46606	4.63037	4.37839	3.77797	4.76105	4.71521	4.36934	4.9609	4.21077	4.03246	4.99261	4.7803	4.76876	4.91833	4.07729	4.52883	4.1395	4.0921	4.07764	4.4612	4.73327	4.67561	3.81903	3.95158	4.3467	4.0396	4.5832	4.35421	3.7891	4.60305	4.4446	4.9851	4.80472	4.00515	3.75407	5.13825	3.95419	3.87648	4.94825	3.78771	4.78373	4.93325	4.44314	4.31765	5.00844	5.98024	4.76442	3.99089	4.50767	4.30509	4.42266	4.66131
DENND4A	ENSG00000174485	1665.44	-0.0297371	0.0438005	0.197808	0.461256	-0.678921	0.197808	0.461256	0.408236	0.491814	0.722703	15.3032	14.213	16.2102	12.9547	13.2374	14.0318	13.2913	11.2568	13.1594	13.3365	15.1614	12.9017	13.7356	15.5064	13.5454	13.1696	12.9972	12.3261	14.2525	14.278	12.7401	14.1698	13.6436	12.6362	18.0959	13.8364	15.2474	14.0881	11.1393	14.738	12.5745	12.3215	13.2546	14.1695	12.5179	14.1807	16.6725	12.3072	14.5073	13.3075	11.9044	12.7696	11.7535	12.3371	12.884	13.2752	11.883	12.8857	15.4696	13.9478	12.7227	14.8094	11.6379	14.0239	13.0008	11.7467	13.0272	14.4499	14.0584	14.8254	13.7548	13.5834	13.0406	13.847	13.6433
AC110056.1	ENSG00000255450	0.183286	-0.0297385	0.328209	0.286045	0.584977	-0.0906083	0.286045	0.584977	0.517736	0.679185		0.056965	0	0	0	0	0	0	0	0.0226444	0	0	0.0183586	0	0	0.0222317	0	0	0	0.0887633	0	0	0	0.0788585	0	0	0	0	0	0	0	0	0	0	0	0	0	0	0	0	0	0	0	0	0.0568005	0	0	0	0	0	0	0	0.0374524	0	0.0384688	0.0179929	0	0	0	0.107432	0	0.00816399	0.0158211	0.00473337	0	0.0167788
AC010197.2	ENSG00000285854	37.9852	-0.0297487	0.144513	0.887386	0.968931	-0.205854	0.887386	0.968931	0.857556	0.818564	0.923234	0.402442	0.447171	0.526375	0.69548	0.604401	0.472444	0.537923	0.38831	0.476933	0.436047	0.456993	0.421963	0.513064	0.465392	0.607721	0.453255	0.501094	0.408295	0.62897	0.28676	0.565403	0.52809	0.369372	0.345275	0.681165	0.49236	0.326551	0.433882	0.463906	0.366047	0.220765	0.444146	0.384703	0.459922	0.469139	0.424831	0.269097	0.464128	0.416046	0.362335	0.332921	0.528968	0.610424	0.541108	0.272596	0.506864	0.706224	0.486485	0.604942	0.301784	0.540943	0.528527	0.511943	0.686866	0.581834	0.517369	0.378015	0.767586	0.543798	0.525013	0.488874	0.472724	0.4581	0.430618	0.540718
MICB	ENSG00000227772	3.44192	-0.0297488	0.323206	0.846656	0.945727	-0.0920427	0.846656	0.945727	0.837019	0.658792	0.832649	0.084664	0.329308	0	0	0	0.0389242	0.124949	0	0	0.0538912	0.0762345	0.136829	0.358501	0.400774	0.00122473	0.723161	0	0	0	0.123897	0	0.173731	0	0	0.570101	0	0	0	0.311024	0	0	0	0	0	0	0.610639	0	0.0689365	0	0	0	0.38048	0.0727353	0	0	0	0.404475	0.16461	0	0.752104	0	0.339018	0.104258	0.132795	0	0.219739	0.316446	0	0.207609	0.244941	0.0703999	0.148441	0.0909364	0.124314	0.193076
PPP1R10P1	ENSG00000255352	0.229434	-0.0297551	0.326631	0.542043	0.751541	-0.0910971	0.542043	0.751541	0.665155	0.706754		0	0	0	0	0	0	0.0225474	0	0	0	0	0	0	0	0	0.0332974	0	0	0.0136223	0	0	0.0509047	0	0	0	0.0202367	0	0	0	0	0	0	0	0	0	0	0	0	0	0.0117467	0.0324503	0	0	0	0	0	0	0	0	0	0	0	0	0	0.00823503	0	0.033338	0	0	0	0.00187895	0.00815203	0.00368308	0.00168639	0.00346442
AL122003.1	ENSG00000232175	0.112633	-0.0297646	0.329991	0.0788056	0.265169	-0.0901982	0.0788056	0.265169	0.234689	0.741232		0	0	0	0	0	0	0	0	0	0	0	0	0	0	0.0536196	0	0	0	0.0355768	0	0	0	0.0951012	0	0	0	0	0	0	0	0	0	0.0484155	0	0	0	0	0	0	0	0	0	0	0	0	0	0	0	0	0	0.0703255	0	0.0664624	0.0463717	0.0216831	0	0	0.0677206	0.12931	0	0	0.0153581	0	0.00403463	0.0334894
NSMCE1	ENSG00000169189	1135.26	-0.0297652	0.032005	0.218921	0.492425	-0.930016	0.218921	0.492425	0.435823	0.350604	0.598177	58.4422	60.5635	58.6462	60.7904	57.5481	59.32	56.7661	63.8757	54.1998	61.7023	60.2359	60.0806	58.0033	62.6352	57.876	57.5941	57.1663	53.215	55.5148	50.6626	56.1496	58.304	61.7351	60.4459	49.4932	52.7664	51.6616	48.857	54.8787	51.1534	53.2163	55.6284	56.4208	53.0677	49.7057	58.4236	58.5691	56.1367	55.5782	59.3768	51.2986	52.4415	53.8275	54.116	51.6883	55.0839	51.7817	60.383	56.2742	53.9167	58.6732	56.9244	53.2103	58.0204	55.4965	56.9601	60.5572	53.521	56.8981	59.4036	59.3476	57.4418	55.0235	52.9394	56.6546
OR2H2	ENSG00000204657	3.70821	-0.0297744	0.257745	0.755285	0.886451	-0.115519	0.755285	0.886451	0.784557	0.85133	0.938225	0.101884	0.0684665	0.0832011	0.0638502	0.0991643	0.0286245	0.0254198	0.0568125	0.0291919	0.016966	0.0322833	0.0238468	0.0719071	0.050196	0.0342776	0.0750069	0.0835453	0.0644324	0.0461313	0	0.0820893	0.0429828	0.0202611	0.0993963	0.114153	0.0798306	0.0588603	0.0862555	0.0202675	0	0	0.0160374	0.0617016	0.045318	0.104737	0.0840366	0.0906628	0.0164545	0.0744437	0.0331815	0.0183159	0.0214789	0.00927304	0.059318	0.0753482	0.0446323	0.104234	0.0703566	0.0503661	0.0995019	0.0452901	0.0478362	0.0360055	0.070796	0.0602562	0.0603433	0.0937222	0.0512256	0.0417028	0.12238	0.0524759	0.0558522	0.0514749	0.0559331	0.0649522
SHC1	ENSG00000160691	1922.58	-0.029777	0.0345205	0.842836	0.941975	-0.862588	0.842836	0.941975	0.833699	0.385347	0.630719	48.2568	47.0803	47.6724	52.6191	43.0447	42.7273	45.4446	39.9314	43.2074	46.4354	47.7059	44.5092	41.6318	41.281	41.3	41.7944	42.1024	42.1201	43.0748	42.8887	45.0467	46.0533	40.9743	43.4667	49.5378	49.7293	46.7591	49.3178	48.9353	39.6524	53.0788	46.7433	43.5307	50.9363	46.5568	45.458	44.4318	43.1136	36.3497	41.4427	43.3242	39.7525	40.7207	40.9079	35.1575	40.0664	41.365	44.6696	40.826	42.7612	46.8215	40.8958	43.5624	43.0272	44.2926	40.6007	43.4349	41.063	39.4256	43.1288	45.7195	42.6445	40.9418	47.5196	42.4866
SLK	ENSG00000065613	3705.78	-0.0297809	0.0343051	0.291343	0.584977	-0.868119	0.291343	0.584977	0.517736	0.383447	0.629079	23.2302	26.2164	28.9651	28.0241	26.8015	24.8652	24.8301	25.0666	28.144	23.4813	26.5257	22.9656	27.5142	24.7072	23.686	24.8418	25.0337	25.8838	25.5855	26.8995	25.2414	24.3938	27.063	22.7944	28.2778	21.6838	28.5992	25.0419	25.3002	26.0506	23.7816	23.3713	22.8773	23.8282	24.9091	25.6508	27.9753	22.8255	24.3436	23.6619	23.1155	22.0828	22.7706	26.3114	24.8026	24.7382	22.8309	25.6462	25.8815	24.3869	25.551	25.3782	22.7918	24.1252	24.7253	21.6124	23.2189	23.454	29.4042	26.633	25.7597	25.3037	24.2587	24.9477	24.7635
BRD9P1	ENSG00000254736	0.216156	-0.0298004	0.328051	0.286045	0.584977	-0.0908407	0.286045	0.584977	0.517736	0.737112		0	0	0	0	0	0	0	0	0	0	0	0	0	0	0	0	0	0	0	0	0.148526	0	0.149357	0.119407	0	0	0	0	0	0	0	0	0	0	0	0	0.137306	0	0	0	0	0	0	0	0	0	0	0	0	0	0	0	0	0	0	0	0	0	0	0	0	0.0347742	0.0114422	0	0
ANGPTL6	ENSG00000130812	23.4609	-0.0298146	0.200753	0.755285	0.886451	-0.148514	0.755285	0.886451	0.784557	0.848896	0.936856	0.653564	0.842588	0.598081	0.571457	0.49206	0.738172	0.723769	1.08391	0.426122	0.658027	0.667894	0.671163	0.419216	0.796804	0.707899	1.33045	0.299524	0.357669	0.719023	0.466463	1.8878	0.616539	0.7319	0.651755	0.795201	0.667104	0.835115	0.462745	0.573388	0.884049	0.461732	1.61172	0.896205	0.782996	0.456069	0.722675	0.456776	0.849339	0.517349	0.800446	0.490945	1.32315	0.455472	0.449762	0.562271	0.94551	0.5282	0.897341	0.36178	0.705829	0.666821	0.660831	0.566152	0.638857	0.733578	0.63768	1.04805	0.545747	0.593386	1.12059	0.677234	0.748754	0.689713	0.762417	0.689941
FCSK	ENSG00000157353	567.736	-0.0298205	0.0513073	0.347358	0.589026	-0.581214	0.347358	0.589026	0.52132	0.555973	0.76797	11.2827	10.4442	10.7229	11.482	11.6412	11.7632	10.056	7.93753	10.5847	11.4071	10.465	10.1931	8.95118	11.4729	11.9822	10.6955	11.3881	11.1494	10.661	10.8365	9.31503	11.1075	10.9874	9.92774	11.4607	10.7056	10.5183	9.83219	7.97097	11.8966	10.1334	10.152	8.90556	7.47558	9.65104	8.67836	10.1106	10.4471	10.3071	11.3265	11.865	10.2627	10.0379	10.596	10.6845	9.30766	9.95944	8.4823	11.5623	9.81931	11.6239	11.9606	11.3888	11.3757	11.0174	10.6612	9.62457	11.4103	10.8592	10.5508	10.665	10.7062	10.2822	9.7817	10.9879
RPS12P27	ENSG00000240435	0.507889	-0.029834	0.316749	0.974288	1	-0.0941883	0.974288	1	0.885054	0.755101	0.889698	0.500482	0.0865411	0	0	0.296786	0	0	0	0.19231	0	0.282135	0.0758864	0	0.64218	0.287306	0	0.34721	0.339177	0	0	0	0	0	0	0.499669	0.370138	0.26404	0.54977	0	0	0.703624	0	0	0.244161	0	0.830789	0.320323	0	0	0.104198	0	0	0	0.230897	0.264629	0.176189	0	0.232865	0.439289	0	0.246078	0	0	0	0	0	0	0	0.670699	0.300384	0.119512	0.134656	0.110758	0.288516	0.138037
AC091805.1	ENSG00000240328	0.322876	-0.0298442	0.324278	0.470907	0.697909	-0.0920327	0.470907	0.697909	0.617687	0.650104		0	0.0842553	0	0.668292	0	0	0	0	0	0	0	0	0.588696	0.208461	0.093193	0	0	0	0.238458	0	0	0	0	0	0.24308	0	0	0	0	0	0	0	0	0	0	0	0	0.257589	0	0	0	0	0	0	0	0	0	0.453527	0.213563	0	0	0.160459	0	0	0	0	0	0.113549	0.217804	0	0.0627122	0.0940673	0.0592597	0.0202567	0.0587812
SDHCP1	ENSG00000264444	0.169561	-0.0298578	0.330183	0.166225	0.415733	-0.0904279	0.166225	0.415733	0.367946	0.750257		0	0	0	0	0	0	0	0	0	0	0	0	0	0	0	0	0.349231	0	0	0	0	0	0	0.135533	0	0	0	0	0	0	0	0	0	0	0	0	0	0	0	0	0	0	0	0	0	0	0	0	0	0	0	0	0	0	0	0	0	0	0	0	0	0.0403969	0	0	0
AC104212.2	ENSG00000213791	0.257408	-0.0298707	0.323796	0.589836	0.776176	-0.0922516	0.589836	0.776176	0.686958	0.770687		0.191115	0	0	0	0	0	0	0	0	0	0	0	0	0	0.0371015	0.120738	0	0	0	0	0	0.0925228	0.131619	0	0.0945453	0	0	0	0	0	0	0	0.0671053	0	0	0	0	0	0.0604631	0.0419239	0	0	0	0.093553	0	0	0	0	0	0.254412	0.0969958	0	0	0	0.119839	0	0	0.139692	0	0	0.0159262	0.0318318	0.0163283	0.0134709	0.0509116
DNASE1L1	ENSG00000013563	810.682	-0.0298752	0.0421886	0.589876	0.776176	-0.708134	0.589876	0.776176	0.686958	0.474756	0.709233	21.1967	19.1701	17.7312	18.3287	19.952	18.114	19.5848	18.8508	18.7984	20.1297	20.2577	20.877	19.0524	22.6479	21.1413	21.1775	19.9787	20.7854	18.93	20.2339	20.0027	19.7855	20.4679	21.7532	21.8581	21.5681	20.7272	20.3529	18.706	19.1365	21.022	21.7523	18.8138	20.3835	19.3485	22.6956	16.2868	19.0079	18.2726	20.1778	22.8113	19.9789	19.2532	20.9211	18.4128	20.0008	19.918	20.8684	24.028	22.9067	22.193	26.2753	24.0991	21.7792	20.6673	22.8502	26.6556	24.1824	22.6965	25.8849	19.4159	20.4964	19.6591	20.5304	23.6848
AC009060.2	ENSG00000261145	0.397168	-0.0298883	0.325868	0.597201	0.783008	-0.0917188	0.597201	0.783008	0.693005	0.655788		0	0	0	0	0	0	0.794864	0	1.16122	0	0	0	3.55919	0	0	11.2454	0	5.32275	0	0	0	0	0	0	0	0	1.50644	0	0	0	1.03947	0	0	0	0	2.34797	0	0	0	0	7.75954	0	0	1.16124	0	2.1096	0	0	0	0	0	0	0	0	1.197	0	0	0	0	0	0.163007	1.67728	0.919199	0.407823	0.0997499
SMLR1	ENSG00000256162	0.16352	-0.0298956	0.330187	0.166225	0.415733	-0.0905414	0.166225	0.415733	0.367946	0.717195		0	0	0	0	0.00720088	0	0	0	0	0	0	0	0	0	0	0	0	0	0.0189505	0	0.0506223	0	0	0	0	0	0	0	0	0	0	0	0	0	0	0	0	0	0	0	0	0	0	0	0	0	0	0	0	0	0	0	0.0177557	0	0.0171579	0	0	0.00901408	0	0	0.000600073	0.00579773	0	0	0.00366064
RPL21P39	ENSG00000239797	0.335301	-0.0299002	0.324735	0.761447	0.89285	-0.0920757	0.761447	0.89285	0.790221	0.755595		0.154084	0	0	0.223868	0.122689	0.120214	0.133993	0	0	0	0	0.0494693	0.191185	0	0	0.195304	0	0	0	0	0	0	0.422377	0	0	0	0	0	0	0	0.227043	0.169625	0	0.160129	0.157705	0	0	0	0	0	0	0	0.0976541	0.154205	0.162471	0	0	0	0.13361	0	0	0	0.149293	0	0.0486838	0	0	0.152664	0	0	0.0670265	0.0674055	0.0345275	0.0595418	0.0403542
AC136604.1	ENSG00000228259	0.985186	-0.0299052	0.301069	0.792528	0.914563	-0.0993298	0.792528	0.914563	0.809438	0.809215	0.917961	0.0843668	0.0311144	0.060015	0.0744909	0	0.0201664	0.0571843	0.0456746	0.0411545	0.0877594	0.0586928	0.0496321	0.176613	0.224713	0.192775	0.0659249	0	0.182738	0.0193233	0	0.0973414	0.151617	0.143871	0.0803322	0.258893	0.133922	0.0899426	0.119885	0.0704718	0.191849	0.151187	0	0.0366982	0	0.0538161	0.0592167	0.294957	0.178431	0	0.0524649	0.153566	0	0.0387713	0.152896	0.091589	0.103414	0.0604082	0.0496208	0	0.138791	0.240623	0.0755212	0.0285757	0.20452	0.15077	0.305472	0.090494	0.113794	0.147278	0.116891	0.0508543	0.111271	0.0980099	0.0971567	0.134394
STAMBP	ENSG00000124356	2903.75	-0.0299097	0.030632	0.127688	0.36638	-0.97642	0.127688	0.36638	0.324266	0.325907	0.572662	67.942	69.1189	69.698	64.3613	66.0513	65.229	67.846	69.0963	68.0133	65.4351	70.4402	64.0087	76.8178	78.6076	74.0446	72.8302	70.2663	65.251	70.3621	65.1879	70.5813	71.5633	75.6491	77.4336	73.5394	71.6904	67.9356	68.3914	67.2847	63.6548	69.7566	75.3058	67.8577	66.4081	70.1704	64.9025	80.3657	68.4338	70.2314	71.454	65.5876	72.7345	66.1823	68.7692	68.2799	67.4289	65.6312	68.6995	80.0015	73.4839	75.1164	74.7258	67.0084	71.7604	70.9258	68.4832	76.4514	73.2905	72.7284	77.8964	67.27	72.3829	69.4832	68.9081	73.4893
DIS3	ENSG00000083520	7342.56	-0.0299297	0.0302262	0.26567	0.555123	-0.990192	0.26567	0.555123	0.491314	0.319734	0.566103	88.6598	83.1825	92.4375	82.1812	83.3325	81.8572	78.9322	78.7823	84.2291	81.7619	90.9682	72.9175	91.4782	88.9694	87.7332	82.5577	80.0046	83.381	86.5235	89.1641	82.607	86.9683	89.7122	76.7965	99.3684	84.7286	91.5968	85.6703	82.0714	87.628	82.6855	83.3319	91.3419	86.2388	86.1755	82.8092	94.2468	78.9722	87.1747	78.7656	79.3376	88.029	76.8953	76.9515	85.9796	78.2265	79.6409	80.0877	89.5022	81.0487	78.8957	85.0612	78.9941	85.0825	82.7286	77.3032	88.319	82.6438	92.2664	86.0278	83.2702	85.4913	82.0256	86.9705	83.9894
ZFP30	ENSG00000120784	574.972	-0.0299303	0.0505394	0.551167	0.751541	-0.592218	0.551167	0.751541	0.665155	0.548701	0.76348	12.3216	11.1424	10.8871	13.2975	11.4131	12.8442	11.4567	10.419	12.8775	9.91608	11.9764	10.5875	12.3057	13.5012	13.0578	11.4598	13.0323	12.2437	10.7918	12.5899	12.3334	14.2829	10.72	12.2709	16.6397	12.2165	13.5037	11.6663	11.4844	11.5744	11.2324	10.7792	12.0918	15.3336	10.2834	13.3065	13.3288	10.8829	12.6118	12.9379	11.8291	9.74503	11.7568	12.9296	11.9687	12.1492	10.1449	11.6705	13.6566	13.1437	12.1939	12.9392	11.0723	10.9081	11.9893	8.53817	12.0056	12.5816	11.8176	11.8655	11.5949	12.3824	11.8296	12.5093	11.8926
MBD1	ENSG00000141644	2954.14	-0.0299338	0.0298407	0.26567	0.555123	-1.00312	0.26567	0.555123	0.491314	0.312892	0.55857	66.9188	65.4174	61.3306	71.7315	69.6522	62.6386	59.5014	51.9857	64.5311	69.3843	64.4642	61.3051	70.3754	71.5659	73.3243	71.6075	62.7846	69.7118	68.7065	68.7303	72.2317	62.1256	72.4194	65.6187	80.7531	81.5355	77.6401	74.8385	73.7448	67.3631	80.1463	78.2502	85.1406	77.1009	62.3455	84.1263	66.0245	63.6358	65.4003	64.7638	67.6347	71.4903	69.6765	69.8072	64.8496	65.7933	63.7963	62.3499	70.5784	63.6125	75.1449	67.664	72.9246	72.4486	73.364	65.8354	59.1161	74.0121	67.421	68.4633	64.0717	69.1001	66.2685	76.9154	69.2154
CAB39	ENSG00000135932	2181.53	-0.0299343	0.043006	0.178182	0.431695	-0.696048	0.178182	0.431695	0.382074	0.482235	0.714732	39.8444	35.5065	39.5821	30.5452	36.1582	35.4156	33.415	36.6408	36.1605	34.1895	42.0779	32.6601	39.4594	36.7397	35.9453	34.394	35.1221	37.2797	36.504	38.9737	35.6103	35.808	37.9785	29.5051	44.7231	33.4379	37.5998	34.9832	36.9238	39.2918	33.6227	34.3175	38.4996	35.4798	35.6765	38.3919	42.0624	33.4664	37.9613	33.157	33.9288	35.4779	32.4069	30.5911	37.4044	33.8561	31.159	34.1394	37.8859	35.2217	35.6209	36.1112	33.3799	36.5717	35.5974	32.8663	38.5338	33.898	35.5185	37.226	36.0163	36.11	34.6342	36.9123	35.7026
TAP2	ENSG00000232326	97.9126	-0.0299393	0.157941	0.887386	0.968931	-0.189559	0.887386	0.968931	0.857556	0.827735	0.92788	2.32682	2.65052	2.70223	3.45103	2.93888	2.73987	3.14515	3.02255	2.82136	2.33721	1.84366	2.62154	2.42278	3.47814	2.74973	4.4277	5.07314	2.10559	2.85119	2.92475	5.17458	1.93622	2.49735	1.38339	2.07421	2.66532	2.04227	3.63895	1.91508	3.25305	3.02786	4.08711	2.45732	2.92484	4.15158	1.29998	2.49154	2.83546	3.28139	3.44767	3.39365	2.2829	2.26846	4.07729	1.79429	2.64577	3.27528	3.23624	4.39104	3.39037	1.35094	2.41635	3.74802	3.14366	2.25313	2.17483	1.24465	3.0835	2.14521	2.10961	2.71674	3.08538	2.91916	2.7948	2.62094
SETP17	ENSG00000255222	2.19907	-0.0299475	0.281492	0.706845	0.858985	-0.106389	0.706845	0.858985	0.760249	0.837559	0.932373	0.261098	0.0934389	0.224456	0.0940586	0.156469	0.15234	0.0560772	0	0.181332	0.150096	0	0.125815	0.240544	0.056184	0.22904	0.166169	0.278641	0.188548	0.101396	0.285296	0	0.127197	0.0902688	0	0.193088	0.251867	0.333728	0.303688	0	0.0932991	0.0952177	0.142481	0.275678	0.133475	0.134179	0.372788	0.327885	0.0725317	0.20733	0.0580915	0.160703	0.0957578	0.0817242	0.194486	0.34055	0.0978854	0	0	0.169779	0.0877612	0.200354	0.0858398	0.0631565	0.0880463	0.205858	0.198838	0.252084	0.289503	0.122811	0.196681	0.124598	0.14694	0.136412	0.194124	0.163393
ZCCHC9	ENSG00000131732	1331.31	-0.02997	0.0286649	0.513723	0.720789	-1.04553	0.513723	0.720789	0.637937	0.293578	0.537519	48.0051	45.3426	48.4118	40.3059	46.0032	46.8188	44.5092	48.7084	46.8445	45.022	45	44.8302	48.4547	47.3526	49.174	49.0776	48.2327	48.0476	46.3296	48.7243	45.8655	45.5429	49.4973	48.6301	44.6699	43.4782	43.0943	42.1549	40.9694	45.6885	36.707	41.7421	40.2415	40.6281	43.682	39.6604	51.0715	48.9219	46.8098	46.1907	41.9723	48.8007	43.0991	41.3196	47.3052	43.6622	45.8166	46.8856	49.1495	47.9062	46.0079	52.2936	45.2757	47.421	47.2735	40.5548	47.9064	43.6222	46.6289	48.511	45.8168	47.9107	45.9879	41.893	46.8792
DEFA3	ENSG00000239839	0.173275	-0.0299707	0.330204	0.359317	0.589026	-0.0907642	0.359317	0.589026	0.52132	0.750257		0	0	0	0	0	0	0	0	0	0	0	0	0	0	0	0	0	0	0	0	0	0	0.538492	0	0	0	0	0	0	0	0	0	0	0	0	0	0	0	0	0	0	0	0	0	0	0	0	0	0	0	0	0	0	0	0	0	0	0	0	0	0	0.0448744	0	0	0
ORC2	ENSG00000115942	1723.37	-0.0299931	0.040434	0.377685	0.602247	-0.74178	0.377685	0.602247	0.533021	0.453709	0.691119	39.9573	31.7723	43.779	37.5228	33.788	33.9468	31.3413	33.1909	31.9124	35.2797	40.0489	32.1856	30.6464	34.3871	35.1711	33.8038	31.8325	32.8326	34.531	36.89	37.0001	33.1462	38.3477	30.9661	35.7056	32.3062	32.8329	27.0881	29.3611	34.5565	26.9591	30.6176	33.2069	32.3152	35.1175	32.0507	32.3766	31.3201	35.7059	32.585	28.8266	36.7299	31.011	34.4677	33.825	31.0392	30.9404	33.7529	34.0939	37.4579	34.3568	36.0365	31.9616	35.6133	32.8821	31.1328	34.1901	32.3208	30.6132	33.4698	35.3937	34.1295	32.715	31.8431	33.6774
POTEB3	ENSG00000278522	0.171096	-0.029994	0.330208	0.359317	0.589026	-0.0908336	0.359317	0.589026	0.52132	0.739753		0	0	0	0	0	0	0	0	0	0	0	0	0	0	0	0	0	0	0	0.0645346	0.0110453	0	0.0109071	0.00638126	0	0.0109032	0	0	0	0	0	0	0	0	0	0	0	0.00885578	0	0	0	0	0.00499071	0	0	0	0	0	0.0067737	0	0	0	0	0	0	0	0	0	0	0.00831222	0	0.00773902	0.00115387	0.000908598	0.00125716
IQCG	ENSG00000114473	230.06	-0.0299941	0.0725658	0.977402	1	-0.413336	0.977402	1	0.885054	0.677005	0.84428	8.95303	7.36319	8.36226	6.05064	8.4399	8.1593	7.30882	5.96463	7.67645	7.90317	6.54315	7.6026	7.28185	9.49284	7.32963	9.51391	8.4988	6.55415	8.03448	6.23903	8.49335	6.79658	10.4204	7.44193	10.7659	6.82184	7.25689	6.77565	6.77636	8.58355	7.30385	7.52295	6.52936	6.82983	7.18708	8.33375	7.5315	7.42772	7.13357	7.58287	7.40314	9.25657	7.91844	6.64965	7.51826	6.97641	8.00898	8.53809	7.93239	9.86446	8.64143	8.48666	6.505	9.06591	8.23492	6.78066	8.91575	7.71392	8.34561	8.36038	7.52726	8.00808	7.6621	7.55725	8.23726
AC129778.1	ENSG00000279955	0.123701	-0.0299973	0.329968	0.0788056	0.265169	-0.0909098	0.0788056	0.265169	0.234689	0.794594		0	0	0	0	0	0	0	0	0.00128863	0	0	0	0	0.189846	0	0.27995	0	0.0546561	0	0	0	0.1091	0	0	0	0.0235683	0	0	0	0	0	0	0.0271584	0	0.0342626	0	0	0.00831471	0	0	0.0253181	0	0	0	0.0384862	3.16643e-07	0	0.0998765	0	0	0	0	0	0	0.0373704	0	0	0	0	0	0.000107386	0.052796	0.014333	0.00708244	0.0031142
AL360271.1	ENSG00000213690	0.174427	-0.0300029	0.33021	0.166225	0.415733	-0.09086	0.166225	0.415733	0.367946	0.750438		0	0	0.143268	0	0	0	0	0	0	0	0	0	0	0	0	0.159994	0.351244	0	0	0	0	0	0	0	0	0	0	0	0	0	0.179479	0	0	0	0	0	0	0	0	0	0	0	0	0	0	0	0	0	0	0	0	0	0	0.168461	0	0.123663	0	0.183586	0	0.0778095	0.011939	0.0426031	0	0.0149566	0.0461266
DNAJC2	ENSG00000105821	2571.47	-0.0300104	0.0319871	0.477575	0.697909	-0.938201	0.477575	0.697909	0.617687	0.345837	0.593339	61.1886	58.5555	66.2598	57.2599	62.293	59.6205	56.097	60.2632	62.7591	60.4224	61.032	51.1709	66.1512	66.1291	62.8476	61.4815	58.9301	62.5783	61.6696	58.0692	62.8201	60.3906	61.3033	55.1821	62.8842	60.2479	59.5678	59.0828	55.7208	58.9079	60.5406	61.4318	63.6522	60.5362	55.9611	56.3442	66.0354	52.4445	61.5575	55.7941	58.8014	62.5778	55.9679	56.3102	57.3356	62.5492	61.2572	57.2732	61.6665	61.5695	56.6941	60.6208	60.1143	62.7138	63.7706	58.0517	58.9312	63.0798	67.4811	61.7072	59.7435	61.4627	58.992	59.5731	61.3667
AP005431.2	ENSG00000277447	0.271843	-0.0300193	0.326214	0.207632	0.482477	-0.0920233	0.207632	0.482477	0.427018	0.666248		0	0.095823	0.317063	0	0	0	0.226078	0	0	0	0	0	0	0	0.212455	0	0	0	0	0.406816	0	0.260508	0	0.292223	0.553757	0	0	0	0	0	0	0.588315	0	0	0	0	0	0	0	0	0	0	0	0	0.586739	0	0	0	0	0	0.272125	0	0	0	0	0	0.356822	0.128748	0	0	0.053247	0.0976669	0.0488949	0.0951727	0.0631412
WASH5P	ENSG00000282458	2600.34	-0.0300201	0.0435424	0.589876	0.776176	-0.689446	0.589876	0.776176	0.686958	0.485595	0.71786	55.5569	57.6826	58.4178	59.2787	59.533	59.0036	51.0914	42.2053	56.2044	56.3943	51.6002	53.0742	49.5645	56.5192	54.4481	60.7176	55.4734	64.3092	55.1959	62.4047	56.1691	52.0036	50.5173	48.5299	60.9331	58.8723	57.0391	50.6587	43.5287	57.5751	46.0909	53.9834	50.6454	49.8667	51.2337	50.7189	51.9405	56.6938	50.5612	54.8684	57.1067	59.4832	52.0192	52.1696	50.2124	52.209	49.5816	51.3908	53.0711	56.725	49.7531	51.9014	59.1625	57.899	53.341	44.6593	56.0783	56.6678	55.0398	48.7911	55.0035	55.4877	53.1864	52.5955	53.5908
AC004022.1	ENSG00000228751	0.11499	-0.0300256	0.330004	0.0788056	0.265169	-0.0909856	0.0788056	0.265169	0.234689	0.751679		0	0	0	0	0	0	0	0	0	0	0	0	0	0.0405428	0	0	0	0	0.0245448	0	0	0	0.0652531	0	0	0	0	0	0	0	0	0	0	0	0	0	0	0	0	0	0	0	0	0	0	0	0	0	0.040771	0	0	0	0.022957	0	0.0297954	0	0	0	0	0	0	0.0108617	0	0	0.00779362
OTUD5	ENSG00000068308	3890.66	-0.0300411	0.0205212	0.291343	0.584977	-1.46391	0.291343	0.584977	0.517736	0.140586	0.335345	76.8239	79.3147	78.4201	90.2442	80.4726	79.8246	79.8859	81.6074	79.6134	79.2314	80.4881	80.861	83.5421	82.4439	82.2929	83.7226	82.1169	83.2366	83.9562	77.9759	81.4482	83.7482	85.6642	84.2647	84.6482	83.3533	84.731	80.6103	86.3399	76.4409	83.3709	85.5303	78.2368	80.5621	80.8983	80.5252	77.2747	76.6792	76.4156	80.5945	84.0566	83.2925	80.869	77.9344	76.5983	80.3053	81.1406	78.6038	84.3336	80.6795	86.7597	85.0748	82.6953	87.2426	85.1051	85.0647	84.2832	86.064	83.1881	81.8744	80.5656	82.8677	79.4804	82.1039	84.3637
TUBB8P4	ENSG00000250788	0.176305	-0.0300554	0.33022	0.166225	0.415733	-0.0910164	0.166225	0.415733	0.367946	0.750499		0	0	0	0	0	0	0	0	0	0	0	0	0	0	0	0	0	0	0	0	0.102256	0	0.0506947	0	0.0358931	0	0	0	0	0	0	0	0	0	0	0	0	0	0	0	0	0	0	0	0	0	0	0	0	0	0	0	0	0.0247492	0	0	0	0.0181917	0	0.0439351	0	0.0127459	0	0.00299109	0.00723967
FABP5P2	ENSG00000236044	0.115365	-0.0300599	0.330007	0.0788056	0.265169	-0.0910886	0.0788056	0.265169	0.234689	0.753264		0	0	0	0	0	0.0716922	0	0	0	0	0	0.058153	0	0.159852	0	0	0	0	0.0930534	0	0.248105	0	0	0	0.184275	0	0	0	0	0	0	0	0	0	0	0	0	0	0	0	0	0	0	0	0	0	0	0	0	0	0	0	0	0	0	0	0	0	0	0.225145	0.0108204	0.0417508	0	0.0153562	0.018762
LIPG	ENSG00000101670	119.822	-0.0300659	0.092287	0.755285	0.886451	-0.325787	0.755285	0.886451	0.784557	0.734027	0.878801	1.9397	2.44156	2.41823	3.22603	2.15947	1.88822	2.26738	1.90547	1.93315	2.06886	1.93175	3.05309	1.69542	2.20195	2.04814	1.37363	1.86206	1.75638	2.32393	1.92704	1.25078	1.86467	1.68753	2.30369	2.6557	2.5291	2.71227	2.60093	2.65887	3.09239	2.46297	2.86461	2.32247	3.23143	2.62872	3.57878	1.58659	1.74935	1.93098	1.59505	2.25971	1.48124	1.61448	1.61078	1.93672	2.09264	1.63835	2.12281	1.63212	1.83055	2.11311	2.39872	1.72558	1.88561	1.91605	2.0098	2.57515	1.85372	1.89753	2.86597	2.26941	1.85793	1.80156	2.77819	2.05866
AC243660.5	ENSG00000282190	0.166871	-0.0300735	0.33022	0.166225	0.415733	-0.0910709	0.166225	0.415733	0.367946	0.711111		0	0	0	0	0	0	0	0	0	0	0	0	0.340504	0	0.0463006	0	0	0	0	0	0	0	0	0	0	0	0	0	0	0	0	0	0	0	0	0	0	0	0	0	0	0	0	0	0	0.0348328	0	0	0.0813538	0	0	0	0	0	0	0	0	0.11213	0	0.0791739	0	0.0322337	0.00290273	0	0.0227215
LCLAT1	ENSG00000172954	1369.66	-0.0300739	0.0345718	0.377685	0.602247	-0.869899	0.377685	0.602247	0.533021	0.381305	0.627249	18.4608	16.3377	17.4732	14.0374	16.202	15.9925	14.6325	14.2951	14.8221	16.1145	16.8218	14.1713	17.2703	17.8898	17.5891	15.9165	14.2073	16.8459	16.3978	19.1204	15.6491	15.6362	17.3297	16.2664	18.7393	15.342	16.6133	15.5169	15.1239	16.3799	17.8593	16.7023	15.8757	16.5046	16.7428	16.6519	16.8808	15.2055	16.2804	15.8784	16.3232	17.1326	15.3327	15.4611	17.5852	15.0691	14.9196	15.9657	18.9962	15.495	15.0772	16.009	15.2691	15.339	15.8204	14.8078	17.9566	15.8334	16.6101	17.315	15.7801	16.6765	16.0029	16.5043	16.2107
RAPGEF6	ENSG00000158987	1649.63	-0.0300947	0.0631955	0.218921	0.492425	-0.476216	0.218921	0.492425	0.435823	0.626916	0.81236	11.0352	8.91496	11.8356	10.6898	10.9557	8.82746	8.94916	11.4954	10.0227	11.9931	12.8867	8.57544	11.9372	12.6921	12.0002	9.53108	10.2559	10.3935	11.0667	10.6616	8.53418	11.2738	12.3232	10.7864	14.2025	10.5264	13.7159	10.4325	8.96167	10.4926	7.53716	9.22654	9.88916	10.5657	8.60483	12.4473	14.7495	10.3718	9.87412	10.0994	9.29058	10.7869	9.07408	11.862	9.88228	9.64651	9.72666	10.8383	13.411	9.18755	12.238	14.8561	10.0834	11.2649	11.2391	8.41132	12.8953	10.769	10.0447	11.6801	10.5151	10.9547	10.5168	10.5502	11.34
TOMM20P1	ENSG00000224829	0.11575	-0.0301036	0.330079	0.0788056	0.265169	-0.0912012	0.0788056	0.265169	0.234689	0.698334		0	0.0572506	0	0	0.0665041	0	0.139404	0	0	0	0	0	0	0.143288	0.0643239	0	0	0	0.250757	0	0	0	0	0	0	0	0.174323	0	0	0	0	0	0	0	0	0	0	0	0	0	0	0	0	0	0	0	0	0	0	0	0.166624	0.109418	0	0.111168	0.0516144	0	0	0.0796905	0	0.101332	0.0219299	0.0381975	0	0.0145269	0.0516539
MRPS31P5	ENSG00000243406	607.905	-0.0301123	0.0579249	0.377685	0.602247	-0.519851	0.377685	0.602247	0.533021	0.596819	0.792964	11.9747	12.6062	12.0171	9.76101	12.7476	9.94369	12.5787	10.3737	11.2672	14.2879	11.4846	10.9672	15.0704	15.6542	13.9213	15.3711	12.0976	15.5553	14.4105	11.3382	12.9603	14.9194	16.5636	12.4308	13.2957	14.924	17.2827	14.6247	12.7828	10.5104	13.1584	14.0174	14.2268	15.597	12.7601	14.5909	14.7925	13.5737	13.9404	12.5618	13.3124	13.3113	14.1638	14.0153	10.4451	14.8235	13.8331	14.3237	15.4195	14.7949	16.6428	13.0881	12.8853	13.6138	15.0173	13.7852	13.1025	18.0602	13.8515	17.3457	11.6675	14.1911	13.5914	13.9809	14.8006
KLHDC1	ENSG00000197776	23.4862	-0.0301146	0.172932	0.842836	0.941975	-0.174141	0.842836	0.941975	0.833699	0.835886	0.931746	0.594426	0.787834	0.610255	0.744041	1.00434	0.733903	0.835904	0.363387	0.641827	0.669404	0.92598	0.76442	0.911642	1.03856	0.824272	0.617976	0.563543	0.636189	1.0216	0.888658	1.22466	0.430807	1.69223	0.793675	1.08176	1.09218	0.841999	0.946251	0.885902	0.589292	0.364868	0.883717	0.602283	0.477356	0.386528	1.23033	0.819058	1.13711	0.788539	0.754357	0.685733	1.28732	0.44795	1.00697	0.701616	0.567908	0.998765	1.10868	1.62517	0.652411	1.30567	0.908833	0.990278	0.811991	0.835816	0.951743	0.75547	1.03932	1.00063	1.06541	0.722977	0.886983	0.858668	0.781873	0.995228
AL133414.2	ENSG00000273661	0.144551	-0.0301196	0.330221	0.359317	0.589026	-0.0912106	0.359317	0.589026	0.52132	0.664268		0	0	0	0	0	0	0	0	0	0	0	0	0	0	0.121047	0	0	0	0	0	0	0	0	0	0	0	0	0	0	0	0	0	0	0	0	0	0	0	0	0	0	0	0	0	0	0	0	0	0.000294417	0	0	0	0	0	0	0	0	0	0	0	0	0.0100873	0	0	2.45348e-05
SLC12A7	ENSG00000276482	918.21	-0.0301243	0.0864489	0.842836	0.941975	-0.348464	0.842836	0.941975	0.833699	0.716669	0.869052	13.9538	14.0216	12.3857	12.7438	15.0131	10.7154	16.9049	8.80923	12.6545	16.1359	13.6237	13.3491	12.5934	13.2423	14.2709	15.3397	11.4496	14.2184	13.6823	9.91688	15.2453	12.1183	10.2071	11.4892	17.5171	12.9179	12.2653	11.8194	12.5617	13.5215	14.4226	12.7567	12.2589	13.0034	11.3306	13.7924	15.932	12.2118	10.6607	12.3417	11.8208	12.8415	13.2862	10.6031	14.0539	7.8037	14.6316	11.3178	12.2509	10.3358	14.6534	14.0407	15.3468	14.1684	13.9458	13.3168	14.0061	15.8321	12.6954	14.8198	13.3592	12.8144	12.2921	13.1806	13.7843
ZSCAN23	ENSG00000187987	121.865	-0.0301264	0.0869447	0.712535	0.858985	-0.346501	0.712535	0.858985	0.760249	0.718092	0.869878	7.61839	4.94916	6.11889	5.1708	5.56637	4.78725	5.32483	2.76656	5.2353	5.41267	5.53418	5.36244	7.48343	6.3383	5.28306	5.83687	5.56222	4.95334	4.42837	4.89907	6.07528	5.25104	6.41536	4.892	6.25513	5.59483	4.2345	5.64967	4.16669	3.90966	6.0138	4.43127	4.98661	6.64923	6.45459	6.25649	5.52502	4.7348	5.60152	5.24392	5.92167	4.76964	4.57941	3.77473	6.77411	5.09313	6.17904	5.8297	6.9018	5.30525	6.91403	6.47823	4.54059	5.27221	5.88264	5.61589	5.90675	5.10497	6.60511	5.63402	5.32057	5.6182	5.33556	5.38354	5.84679
GNAI2P2	ENSG00000231957	0.178993	-0.030127	0.330234	0.166225	0.415733	-0.0912293	0.166225	0.415733	0.367946	0.750133		0	0	0	0	0	0	0	0	0	0	0	0	0	0	0	0	0.16124	0	0	0	0	0	0.0783317	0	0	0	0	0	0	0	0	0	0	0	0	0	0	0	0	0	0	0	0	0	0	0	0	0	0.0490257	0.0762848	0.058023	0.111601	0	0	0.0714925	0.057651	0.0728197	0.0559457	0	0	0	0.0199643	0	0	0.0460702
RPL21P2	ENSG00000215063	0.179391	-0.0301306	0.330234	0.166225	0.415733	-0.09124	0.166225	0.415733	0.367946	0.751107		0	0	0	0	0	0	0	0	0	0	0.154101	0	0	0	0	0	0.385527	0	0	0	0.186082	0	0	0	0	0	0	0	0	0	0.197342	0	0.096058	0	0	0	0	0	0	0	0	0	0	0	0	0	0	0	0	0	0	0	0	0	0	0	0	0	0.126479	0	0.0128418	0.0476341	0	0.02445	0.0105399
AC025278.4	ENSG00000283679	0.223711	-0.0301326	0.326817	0.48955	0.712986	-0.0922002	0.48955	0.712986	0.631031	0.790966		0	0	0	0	0	0	0	0	0.0535309	0	0	0	0.0828646	0	0	0.0858404	0	0	0	0.0983217	0	0	0	0	0	0	0	0	0	0	0	0	0	0	0	0.154069	0	0	0	0.0299942	0	0	0	0	0	0	0	0.0645033	0	0.0906502	0	0	0.03261	0	0	0	0	0.0332243	0	0.0406683	0.00446091	0.0222522	0.00787479	0.0128391	0.0164294
CHL1	ENSG00000134121	1.7125	-0.030156	0.318208	0.130633	0.374305	-0.0947682	0.130633	0.374305	0.33128	0.455403	0.692719	0.00588855	0.0162291	0.0126877	0	0.00332922	0.0101763	0.00726603	0.0587101	0	0	0.0246074	0.056961	0	0.0101573	0.154537	0	0.0159372	0	0.0813156	0.0322038	0	0.010934	0.105546	0.0094734	0.144428	0.193381	0	0	0	0.0250487	0	0	0.093631	0	0	0.128418	0.380297	0	0	0.00506665	0	0	0.126862	0	0	0.00637728	0	0	0	0.219743	0.0464476	0.200389	0.0852597	0.0590866	0.184718	0.0462208	0.146328	0.109912	0.144328	0.0730145	0.0163213	0.0350087	0.0432169	0.0487422	0.109621
MRPL9P1	ENSG00000254305	0.340142	-0.0301604	0.324807	0.879352	0.968931	-0.0928565	0.879352	0.968931	0.857556	0.733931		0	0.0679296	0	0	0.0380971	0.0369222	0	0	0	0	0	0	0	0	0	0	0.270523	0	0	0	0	0.0925154	0.131604	0	0	0	0	0	0	0	0	0	0.0671015	0	0.0983061	0.108422	0	0.105091	0	0.0419223	0.116072	0	0	0	0	0	0	0	0	0	0	0	0.0456143	0	0.0599164	0.0958353	0	0	0	0	0.0119124	0.0412203	0.0219238	0.0228191	0.0167805
OR2L5	ENSG00000197454	2.23147	-0.0301655	0.282835	0.907873	0.98757	-0.106654	0.907873	0.98757	0.874053	0.833769	0.931324	0.0186327	0.0202082	0.0426126	0	0.0223965	0.0365953	0	0.0484815	0	0.0216948	0.0413512	0.0304787	0.0460059	0	0.0438566	0.0719445	0.133597	0.0548931	0.0392854	0.0811377	0.0262367	0	0	0.0211748	0.018275	0.0437441	0	0.0220502	0.0259069	0.0265496	0.0274728	0.0410289	0	0.0193147	0.0764631	0.0644909	0.0464548	0.0420695	0	0.0338988	0.0468104	0.0549665	0.0355621	0.0189259	0.0579108	0.0142468	0.0666185	0.0539423	0.0322173	0.0763224	0.0579141	0.0489913	0.0276053	0.0253292	0.0474318	0.01928	0	0.0186868	0.0710938	0.022387	0.0235376	0.0431777	0.0392839	0.0304414	0.0372716
AC073968.1	ENSG00000275295	0.180533	-0.0301671	0.330241	0.166225	0.415733	-0.0913487	0.166225	0.415733	0.367946	0.750188		0	0	0	0	0	0	0	0	0	0	0	0	0	0	0	0	0.12837	0	0	0.264472	0	0	0	0	0	0	0	0	0	0	0	0	0	0	0	0	0	0	0	0	0	0	0	0	0	0	0	0	0.0786604	0	0	0	0	0	0.0284351	0	0	0	0	0	0	0.0327368	0	0	0.00892463
ITPA	ENSG00000125877	1755.47	-0.030169	0.0269935	0.291343	0.584977	-1.11764	0.291343	0.584977	0.517736	0.258579	0.496211	90.6372	86.8317	87.7236	89.5475	88.7489	91.0182	88.0077	82.7766	85.5422	90.1359	87.6886	83.9205	90.0581	91.931	89.8827	91.9826	92.9593	93.4925	89.2027	89.5796	94.0156	93.4851	94.1665	88.6942	92.188	82.5407	86.7163	85.4898	93.6089	88.0624	89.573	85.4077	88.3792	87.2963	89.6921	77.7732	79.8412	83.0176	84.5594	91.9286	88.5104	93.3029	89.9658	90.1262	86.3038	90.4325	88.7737	84.6466	91.5519	90.7143	86.0153	90.8621	90.3482	90.6565	89.0513	94.9926	89.8416	91.0362	86.7675	84.3703	87.7149	91.6208	87.6174	87.2273	89.684
AC004593.2	ENSG00000285162	2.98059	-0.0301733	0.300338	0.656485	0.827836	-0.100465	0.656485	0.827836	0.73268	0.8096	0.918189	0	0.0184907	0.0741532	0	0.0355528	0.0247694	0.0889034	0	0.103692	0	0	0.0101486	0.146117	0	0.0486964	0.0417245	0.0403201	0.0861092	0.0344748	0	0	0.0331401	0	0	0.0507157	0.045442	0.0566147	0.0327459	0	0	0	0.0325097	0	0.10578	0	0	0	0	0.0609847	0.015212	0.063791	0.0451387	0.0544168	0.0290055	0.0666094	0	0.0786951	0	0.0279764	0	0.105054	0.0714331	0.014851	0	0.0814489	0.108383	0.0663014	0.0484462	0.0301433	0.0160845	0.0296425	0.0358818	0.0344878	0.026984	0.0475101
YIPF7	ENSG00000177752	25.3942	-0.0301739	0.151581	1	1	-0.199062	1	1	0.885054	0.821441	0.924642	1.14658	1.27347	1.40506	1.70428	1.36103	1.34094	1.73117	1.11442	1.22438	0.869227	2.1205	0.853494	1.9062	2.25804	1.58892	2.75743	1.51087	1.49652	1.61378	1.02764	2.51109	1.90655	1.52631	1.7014	1.35258	1.28449	1.48729	2.88243	1.4036	1.13163	2.16227	2.16165	2.74215	1.47017	1.4349	1.25974	2.79763	1.96464	2.00949	1.61406	1.19001	1.83365	2.2205	1.44712	1.115	0.999641	1.78138	1.85949	3.31533	2.13506	2.27608	1.59875	1.89081	2.00349	2.45653	1.99988	2.56994	2.67759	1.95571	2.06129	1.34538	1.81706	1.73605	1.73107	2.24504
CPEB1	ENSG00000214575	373.425	-0.0301805	0.046751	0.67066	0.827836	-0.645559	0.67066	0.827836	0.73268	0.514411	0.740377	7.92327	7.49707	5.63646	6.40447	6.21271	6.14548	6.05964	6.04618	6.45644	6.278	6.96762	6.42074	6.35089	6.94686	7.6985	6.85207	7.43832	6.6816	7.12528	6.63342	6.33842	7.38948	6.3834	7.21392	8.35292	7.23209	6.99606	7.75313	7.94318	7.36905	7.77745	7.88343	6.94313	7.39479	7.63309	8.10059	6.86873	6.70809	6.501	7.2498	7.65527	6.17542	6.94931	5.90468	6.38403	5.95027	7.02053	6.67877	8.16307	7.14236	6.98713	8.31674	6.59816	6.97539	6.95908	7.49014	6.34887	6.74994	6.55532	6.80875	6.50401	6.92101	6.67049	7.61491	7.09125
ELAC1	ENSG00000141642	113.913	-0.0301848	0.0842027	0.712535	0.858985	-0.358478	0.712535	0.858985	0.760249	0.710042	0.864957	4.76635	3.80495	3.91227	5.66804	4.16741	4.0518	4.96946	4.46756	4.4055	3.54666	3.15596	2.94768	3.67446	3.49746	4.32596	3.70592	4.47654	3.82376	4.01607	4.23763	4.95978	3.93738	4.98411	3.62947	4.22413	3.82165	3.90526	4.3825	5.03604	4.26404	3.22856	3.50611	3.34574	3.2303	3.86883	3.68082	3.91681	3.94432	4.39726	4.42646	3.8892	4.10539	3.78807	4.2317	3.05218	4.68162	2.76906	3.32621	4.58036	3.41701	3.92615	4.94316	4.35219	3.6637	4.0118	2.82435	5.04459	4.14226	3.50711	4.89156	4.1553	4.10571	3.87736	3.8745	4.10869
EIF4HP1	ENSG00000233830	2.27831	-0.030188	0.285249	0.77113	0.903393	-0.10583	0.77113	0.903393	0.799552	0.831858	0.930479	0.25885	0.19472	0	0	0.0528232	0.155573	0	0.172685	0.106363	0.0770503	0.450822	0.213739	0.164524	0	0.0522224	0.353293	0	0	0.210084	0.584878	0.373887	0.130854	0.181493	0.296627	0	0.299616	0	0.156168	0.177688	0	0.396889	0.140132	0.0939282	0.132952	0	0.153765	0.16462	0	0.330886	0.115782	0.338478	0	0.165479	0.12884	0.136555	0.296743	0.304496	0	0.109012	0	0	0.350549	0.32623	0.0888387	0.082714	0.269625	0.340511	0.193784	0.125901	0.331201	0.140219	0.195655	0.165157	0.129262	0.184864
AC120036.2	ENSG00000253817	0.180956	-0.0301891	0.330245	0.359317	0.589026	-0.0914142	0.359317	0.589026	0.52132	0.748622		0	0	0	0.444412	0	0	0	0	0	0	0	0	0	0	0	0	0	0	0	0	0	0	1.34352	0	0	0	0	0.3572	0	0	0	0	0	0.317467	0	0	0	0	0	0	0	0	0	0	0	0	0	0	0	0	0	0	0	0	0	0	0	0	0	0	0.0370343	0.11196	0	0.0562222	0
AC009237.17	ENSG00000275497	0.181978	-0.0301992	0.330247	0.166225	0.415733	-0.0914442	0.166225	0.415733	0.367946	0.750885		0	0	0	0	0	0	0	0	0	0	0	0	0	0	0	0	0.103892	0.210485	0	0	0	0	0	0	0	0	0	0	0	0	0	0	0	0	0	0	0	0	0	0	0	0	0	0	0	0	0	0	0.253662	0	0	0.0480708	0	0	0	0.0740012	0	0.0359232	0	0.0881606	0	0.0261981	0	0	0.0416515
SMIM40	ENSG00000285064	0.181776	-0.0302029	0.330248	0.359317	0.589026	-0.0914553	0.359317	0.589026	0.52132	0.749636		0	0	0	0	0	0	0	0	0	0	0	0	0	0	0	0	0	0	0	0.26224	0	0	0	0	0	0	0	0	0	0	0	0	0	0	0	0	0	0	0	0	0	0	0	0	0	0	0	0	0	0	0	0	0.0452366	0.0610287	0	0	0	0	0	0	0	0.0218533	0	0	0.00885543
ANXA7	ENSG00000138279	2716.45	-0.0302284	0.0226689	0.197808	0.461256	-1.33348	0.197808	0.461256	0.408236	0.181126	0.396246	84.609	77.3311	83.5117	81.0605	79.5985	83.321	76.3372	82.9593	82.2502	80.0765	86.4168	78.0466	86.4146	85.689	82.9531	80.5547	84.5679	77.229	84.1039	87.1757	84.7615	81.8297	83.9982	82.3264	82.8958	74.5187	80.6845	83.9945	85.7728	76.4479	88.2135	82.2749	81.8747	80.5139	87.5048	81.2659	85.7828	79.1708	81.1082	75.0446	81.7054	77.3417	79.8445	73.198	80.0458	80.9748	81.914	84.8578	83.164	84.6198	81.7713	82.5963	80.8697	82.3104	85.8926	81.2358	83.4572	83.3349	83.119	83.021	81.2932	83.467	80.0824	82.1635	82.9493
RPLP0P6	ENSG00000213553	7.5161	-0.0302315	0.236722	1	1	-0.127709	1	1	0.885054	0.854876	0.939722	0.223262	0.458349	0.42261	0.437934	0.474991	0.557844	0.326125	0.38648	0.41896	0.218733	0.495229	0.415828	0.461533	0.839218	0.322277	0.289623	0.42596	0.447416	0.829576	0.215981	0.105323	0.368487	0.205888	0.342797	0.723247	0.176526	0.525481	0.444008	0.720572	0.425835	0.111503	0.411708	0.474398	0.545518	0	0.0851633	0.0924872	0.589714	0.28683	0.647094	0.660344	0.11031	0.383576	0.306026	0.465095	0.628122	0.265023	0.288288	0.643125	0.407966	0.461047	0.390779	0.621878	0.354408	0.377943	0.617252	0.189355	0.602019	0.4244	0.842696	0.403029	0.404507	0.393576	0.386997	0.494405
TERF2	ENSG00000132604	2295.53	-0.030232	0.0307128	0.377685	0.602247	-0.984344	0.377685	0.602247	0.533021	0.322739	0.569624	51.7292	51.652	49.4245	57.6051	48.3429	50.9761	52.3729	47.8889	47.9485	44.8704	49.6656	49.9741	58.1734	51.9011	57.0422	48.1814	53.2562	50.2257	51.3291	53.2572	54.2878	49.2678	50.2345	51.3454	54.8197	51.654	44.3787	52.2557	48.8962	42.7066	46.169	48.4731	55.4187	53.1878	46.9578	54.7224	52.0038	48.271	51.8146	49.2697	51.7315	47.6877	54.175	50.331	52.645	48.9536	45.0745	50.4093	52.8032	49.9132	55.1579	48.8157	48.7803	57.8202	50.3001	47.7198	51.7356	45.467	50.1792	55.3071	50.2042	52.3751	50.1972	49.97	51.1666
FUCA1P1	ENSG00000237053	0.116135	-0.030246	0.330032	0.0788056	0.265169	-0.0916457	0.0788056	0.265169	0.234689	0.751458		0	0	0	0	0	0	0	0	0	0	0	0	0	0	0	0.045741	0	0	0.0186871	0	0	0.0349769	0	0	0	0	0	0	0	0	0	0	0	0	0	0	0	0	0	0	0	0	0	0	0	0	0	0	0.0308841	0.0484473	0	0.0469185	0.0174901	0	0.0226357	0	0.0459124	0	0.0338654	0.0214628	0	0.00828375	0	0	0.0223014
DLG5	ENSG00000151208	816.992	-0.030264	0.114362	1	1	-0.264633	1	1	0.885054	0.776355	0.901419	6.51445	7.48423	6.52613	10.2649	6.03737	7.83034	8.45221	6.84944	6.76454	7.20795	7.24888	7.42813	8.90127	6.00554	7.98079	10.3713	7.43378	7.87094	7.02195	6.07508	7.11461	8.31087	5.84361	7.98163	6.87149	8.48572	7.25128	8.2782	8.22506	7.00893	8.87024	7.61403	7.91735	7.23565	6.37404	7.64652	5.90081	9.5139	6.04449	8.50654	7.84174	4.23584	9.3567	8.30409	6.83642	5.78886	8.21624	6.18792	7.25225	7.21525	6.83666	6.42738	8.71498	7.01776	8.41647	8.34845	5.53415	7.0147	9.78109	7.31494	7.38405	7.57594	7.2278	7.64821	7.48951
DYNC2LI1	ENSG00000138036	560.05	-0.0302663	0.0441775	0.589876	0.776176	-0.685106	0.589876	0.776176	0.686958	0.488812	0.720591	22.7588	23.6282	23.441	22.4155	22.0111	22.9868	21.6136	22.7238	25.6936	22.6889	22.2317	24.0253	21.5964	25.2921	23.248	23.7998	22.3556	20.728	21.3389	21.1191	28.5717	23.9845	23.9563	23.5166	23.2746	23.4181	23.6826	24.6598	21.1205	25.5547	22.1099	21.1136	19.6568	20.7297	23.5346	23.6715	23.2975	21.3221	21.8854	22.1055	19.8565	22.4441	24.1298	21.0637	23.3521	21.5278	22.2406	23.5631	22.0523	25.1102	20.56	21.5365	23.2095	23.7488	21.9496	21.3782	24.0339	22.7979	20.4834	24.2187	23.0182	23.2923	22.2323	22.7105	22.5899
API5P1	ENSG00000234558	0.160585	-0.0302759	0.328452	0.286045	0.584977	-0.0921776	0.286045	0.584977	0.517736	0.763872		0	0	0	0.0479705	0	0	0	0.0425765	0.0132058	0	0	0	0	0	0	0.0420456	0	0	0.0171818	0	0	0	0.045414	0	0.0320184	0	0.032836	0	0	0	0	0.0363793	0	0	0	0.0381228	0	0	0	0	0	0	0.0209619	0	0	0	0	0	0.0282306	0	0	0.021486	0.0325302	0.0221958	0	0.0339181	0	0	0.0315377	0.0197313	0.00864606	0.00872011	0.00174682	0.011613	0.0158025
GPATCH1	ENSG00000076650	798.682	-0.0302797	0.0428847	0.629726	0.806716	-0.706074	0.629726	0.806716	0.713988	0.476297	0.710374	12.0079	12.7265	11.428	11.1577	11.3127	10.4772	11.238	9.58749	10.8256	11.8396	12.485	10.8621	13.1093	13.7609	13.3967	12.0688	11.1901	13.1902	12.8383	12.2857	11.7512	13.0488	11.4041	12.819	14.8985	14.0297	15.5701	14.7238	13.2142	12.1496	11.9224	11.6407	13.9254	12.5074	12.0984	11.7983	10.9618	12.7972	13.1673	12.4292	11.7824	13.4812	12.1667	12.5593	10.1279	12.5484	11.0832	11.7449	14.2761	11.5381	12.3548	14.2461	12.5748	14.5185	12.6052	11.9723	13.5723	13.2625	14.1892	15.3619	11.329	12.5719	12.0708	13.2065	13.3727
HLA-F	ENSG00000229698	16.5308	-0.03028	0.208649	1	1	-0.145124	1	1	0.885054	0.851037	0.938225	1.2592	1.06274	0.805961	1.25922	1.28539	1.02881	0.32964	0.66536	0.830126	1.03004	1.09923	1.89802	1.946	0.996518	1.3881	0.749617	2.73534	0.596135	1.06035	2.07066	1.75933	2.73524	0.856702	1.11931	1.64473	1.05711	1.48625	1.4201	1.07518	1.23005	1.31463	0.735622	1.44471	0.998906	1.97651	0.743332	1.50652	1.55292	0.921769	1.74181	0.897764	1.12179	0.84246	3.13015	0.934264	1.47791	1.59602	1.99236	1.18995	1.62236	1.24108	1.45466	0.727921	1.42193	1.36586	1.03406	0.821721	2.1917	0.971798	1.20239	1.04615	1.50111	1.47631	1.26059	1.27045
MX1	ENSG00000157601	71.6697	-0.0302805	0.113506	0.477575	0.697909	-0.266775	0.477575	0.697909	0.617687	0.77518	0.900954	3.15862	3.17149	3.68502	2.45608	3.222	3.08005	2.22866	2.71292	2.48739	3.01469	3.12135	2.07065	3.73746	3.70374	3.31282	2.21718	1.8589	3.33429	2.64197	3.26196	3.04969	4.3	4.28931	3.04776	3.80522	3.48314	2.98075	2.95897	1.78379	1.81283	2.39147	3.32417	2.3931	3.60874	2.39673	1.80049	2.3809	3.16449	3.16165	3.21077	2.79262	3.04481	3.6556	2.84984	2.76868	2.7872	4.3336	2.59699	3.4325	5.31286	3.55601	3.99056	2.55165	3.03565	3.47869	2.73096	3.52372	3.10816	4.12068	3.88927	2.86741	3.22959	3.06226	2.72828	3.56089
AP003097.1	ENSG00000254502	0.116821	-0.0302836	0.330034	0.0788056	0.265169	-0.0917591	0.0788056	0.265169	0.234689	0.750584		0	0	0	0	0	0	0	0	0	0	0	0	0	0.0378334	0	0	0	0	0.0230615	0	0.0612651	0	0	0	0	0	0	0	0	0	0	0	0	0	0	0	0	0	0	0	0	0	0	0	0	0	0	0	0	0	0	0	0	0	0	0	0	0.0219119	0	0	0	0.01018	0	0	0.001826
APTX	ENSG00000137074	1166.06	-0.0302896	0.0308746	0.377685	0.602247	-0.981052	0.377685	0.602247	0.533021	0.324089	0.571122	39.1424	38.3608	40.7138	37.5168	36.533	37.5988	39.1387	35.9386	37.7628	37.5329	40.6686	37.3152	41.4194	41.2946	41.8719	41.1131	40.5297	38.3609	39.562	40.5717	41.8767	44.0088	38.6685	41.7346	40.5888	40.5437	41.2973	44.8736	40.8441	39.3366	41.0924	40.7292	40.1131	38.6343	38.4548	42.7434	43.1314	41.4796	39.9321	38.1883	38.372	35.2122	37.0653	36.8279	41.022	37.7764	37.7338	44.6442	40.487	41.9535	40.0332	40.9576	39.2087	42.8828	39.4214	39.5186	46.0803	39.7655	43.38	42.8458	38.1852	40.9177	39.2821	40.771	41.3779
TBC1D3E	ENSG00000278599	0.154518	-0.0303054	0.330258	0.359317	0.589026	-0.0917627	0.359317	0.589026	0.52132	0.655081		0	0	0	0	0.0219682	0	0	0	0	0	0	0.0349222	0	0	0	0	0	0	0.0772868	0	0	0	0	0	0	0	0	0	0	0	0	0	0.040008	0	0	0	0	0	0	0	0	0	0	0	0	0	0	0	0.144834	0	0	0	0	0	0	0	0	0	0.193786	0	0.00474087	0.00644057	0	0.003334	0.0282184
CLEC14A	ENSG00000176435	0.117065	-0.0303152	0.330038	0.0788056	0.265169	-0.0918537	0.0788056	0.265169	0.234689	0.750342		0	0	0	0	0	0	0	0	0	0	0	0.0071497	0	0.0188616	0	0	0	0	0.0115198	0.0317708	0	0	0	0	0	0	0	0	0	0	0	0	0	0	0	0	0	0	0	0	0	0	0	0	0	0	0	0	0	0	0.0226514	0	0	0	0.0069586	0	0	0.0328784	0	0	0.000595808	0.00517935	0	0	0.00520737
XPNPEP1	ENSG00000108039	2322.03	-0.0303382	0.0385563	0.477575	0.697909	-0.786854	0.477575	0.697909	0.617687	0.425996	0.667714	55.2394	51.2512	54.4386	63.4642	54.952	57.4344	57.4547	56.7149	52.1235	55.7142	57.1352	59.1789	66.0205	62.5763	56.783	52.7676	52.8676	59.3208	54.3635	52.7079	51.041	54.1861	56.9515	57.3765	56.0277	54.8607	56.9994	62.6602	56.4387	54.5083	59.7998	53.8451	54.4549	57.6525	58.8492	57.055	55.9667	57.7295	50.4363	51.4309	55.7384	59.4054	50.7529	49.1802	53.9312	59.7682	52.1319	52.5494	59.4885	59.6581	58.2591	58.1293	54.6924	60.7381	56.4394	62.663	64.1595	55.5558	58.0645	59.5762	56.2584	56.4135	54.0851	56.9293	58.952
AL627309.7	ENSG00000269981	0.161938	-0.03034	0.328454	0.286045	0.584977	-0.0923723	0.286045	0.584977	0.517736	0.764218		0	0	0	0	0	0	0	0	0	0	0	0	0.614708	0	0	0	0	0	0.236682	0.7093	0	0	0	0	0	0	0	0	0	0	0	0	0	0	0	0	0	0	0.294058	0	0	0	0	0	0	0	0	0	0	1.26865	0.51659	0.308609	0	0.31555	0.143271	0	0	0	0.802692	0	0	0.130057	0.0245048	0	0.279614
AC006453.4	ENSG00000283214	0.117248	-0.0303446	0.330109	0.0788056	0.265169	-0.0919228	0.0788056	0.265169	0.234689	0.695426		0	0	0	0	0	0	0	0	0	0	0	0	0	0.188646	0.0654568	0	0	0	0.285884	0	0	0	0	0	0	0	0	0	0	0	0	0	0	0	0	0	0	0	0	0	0	0	0	0	0	0	0	0	0	0.263639	0	0.0181672	0.0935292	0.0545387	0	0.10653	0	0	0	0	0	0.0449988	0	0	0.0447004
MG910338.2	ENSG00000288230	0.277488	-0.0303654	0.325229	0.382775	0.608315	-0.0933662	0.382775	0.608315	0.538391	0.686939		0	0	0	0	0	0	0	0	0	0	0	0	0	0	0.171562	0	0	0.269291	0	0	0.39405	0.281336	0.102139	0	0	0	0	0	0	0	0	0	0	0	0	0.0828743	0.256393	0	0	0	0	0	0	0	0	0	0.331892	0	0	0	0	0	0	0.591225	0	0	0.385826	0	0	0	0	0.101531	0.0490237	0.00690619	0.0814209
COMMD5	ENSG00000170619	1266.63	-0.0303708	0.0242997	0.159973	0.415733	-1.24984	0.159973	0.415733	0.367946	0.209972	0.435892	43.8853	45.3473	40.7524	45.8244	44.6001	43.6297	46.6721	47.1221	42.2307	44.4534	44.3753	42.954	47.2612	48.3268	49.4651	49.0724	46.3427	47.0458	44.4072	46.6045	48.9769	48.7044	47.2808	48.3556	50.1701	48.7092	47.8204	48.1343	47.9165	45.107	52.6586	47.9573	50.2631	51.9476	41.5645	46.3396	45.9806	43.081	45.9994	46.7596	48.6239	44.7783	45.0111	47.274	44.2543	44.9562	47.1274	43.9288	50.3345	47.2419	48.3561	46.1808	46.0102	50.5118	45.4869	46.7367	47.0176	45.2166	46.8282	46.3461	44.3206	47.6536	45.6479	48.2157	47.1889
AC005070.1	ENSG00000270764	0.24151	-0.0303812	0.328996	0.513856	0.720789	-0.092345	0.513856	0.720789	0.637937	0.654336		0	0	0	0	0	0	0	0	0	0	0	0	0	0	0.414535	0	0	0	0	0	0.574317	0	0	0	0	0	0	0	0	0	0	0	0	0	0	0	0	0	0	0	0	0	0	0	0	0	0	0.201833	0	0	0	0	0.098751	0.142652	0.0666308	0.207815	0	0.101453	0	0	0	0.0824044	0.0168194	0	0.0514418
HRAS	ENSG00000276536	561.336	-0.0303832	0.0710477	0.798745	0.914563	-0.427645	0.798745	0.914563	0.809438	0.656213	0.830838	30.6644	34.965	32.2243	42.4173	38.0051	41.3667	40.0858	34.4332	32.9483	38.4664	47.9779	38.1649	43.2857	37.8334	36.7265	35.6943	40.7221	35.0873	37.6784	46.8176	46.1741	33.1605	36.0601	41.2145	41.3664	37.6467	39.671	38.6355	35.8538	36.7879	36.6986	32.1592	43.3957	38.5858	32.2014	34.7482	38.5126	30.189	34.179	36.1394	47.7595	30.8074	35.1273	37.1393	49.124	35.498	36.5349	39.5273	34.9426	27.7385	38.1245	55.9896	35.1748	31.9067	35.6452	40.4462	39.1593	35.3179	29.9084	43.4186	37.6433	39.2046	37.5448	37.3125	37.3144
XYLT1	ENSG00000103489	169.899	-0.030389	0.0923082	1	1	-0.329213	1	1	0.885054	0.731036	0.877523	0.86957	0.894045	0.999899	0.865108	0.807931	0.88724	0.886063	0.737506	0.848885	1.14831	0.894147	1.42175	0.79119	0.817578	0.688414	0.834165	0.871629	0.840089	1.20921	0.650535	0.715708	0.725638	0.57121	0.699848	1.23377	0.818871	0.773422	1.04842	0.993632	0.902226	0.918413	1.74164	0.642858	0.912838	0.776476	0.748038	0.648534	0.784139	0.88819	0.708027	0.667936	0.771287	0.783225	0.636822	0.649131	0.843	0.807817	0.825943	0.935537	0.847364	0.706926	0.763316	0.600696	0.723011	0.643631	1.13775	0.916729	0.69981	0.592015	0.765808	0.938371	0.784601	0.751171	0.959216	0.777716
ZNF44	ENSG00000197857	302.545	-0.030419	0.0703448	0.67066	0.827836	-0.432427	0.67066	0.827836	0.73268	0.657682	0.831677	5.74299	5.86427	6.59497	5.05031	5.50055	5.35681	5.43423	4.74562	5.90451	5.92458	5.4292	5.81822	7.84165	7.30662	5.95152	6.48292	4.96908	6.25816	6.78549	7.85653	6.944	5.39404	5.77927	6.23721	8.06184	7.63866	7.39067	7.24628	7.51522	6.06345	7.86827	6.60097	8.0567	7.78378	6.24837	7.56832	7.75171	5.89799	6.27784	5.76627	5.07863	5.847	5.4902	6.89697	6.51763	6.51982	5.32229	6.98149	7.08984	8.05017	6.20852	6.70707	5.72811	6.67189	6.73288	5.71158	6.42129	6.65561	6.70688	7.36195	5.61385	6.48387	6.19565	7.33688	6.67048
POFUT2	ENSG00000186866	2047.51	-0.0304352	0.0378653	0.842836	0.941975	-0.803774	0.842836	0.941975	0.833699	0.418212	0.660773	42.233	42.7852	42.8804	43.896	41.4775	43.2514	42.3149	31.9723	40.2632	42.5437	39.2373	43.4512	43.6178	44.3793	48.722	41.7524	40.8761	44.0609	42.2925	43.1575	41.6084	36.1995	40.7675	43.9048	46.2745	41.6812	48.0774	48.691	39.9057	46.107	42.9998	40.1547	40.4	44.1109	38.3626	46.723	38.9912	41.9793	43.3883	41.5786	42.443	42.0783	42.2958	42.0663	36.2642	41.5037	35.96	41.6442	44.9193	44.3282	43.8529	45.5155	42.2803	42.2745	43.5463	45.1625	40.4552	42.586	41.9217	43.2191	41.3589	42.6116	40.8494	43.624	43.3385
AC110079.1	ENSG00000260404	2147.75	-0.0304389	0.037281	0.551167	0.751541	-0.816472	0.551167	0.751541	0.665155	0.411014	0.654289	19.7511	20.2306	19.1407	20.4473	20.1662	19.0581	18.1934	14.6484	17.9288	19.8591	18.8837	17.3815	24.4718	25.1617	22.1198	21.1541	20.3164	22.2325	21.0175	18.8692	24.1787	20.7421	22.6642	19.3161	24.5732	24.0455	21.2261	21.1548	18.3376	16.9809	20.3278	19.1625	20.0786	21.066	16.3102	21.5554	22.4797	20.615	21.4576	21.2306	21.7617	20.2684	20.0957	21.2906	19.8431	20.0398	20.4007	21.8554	24.774	22.3259	24.7405	22.8139	20.5478	22.5409	22.775	19.5611	21.74	24.3612	20.9131	25.8131	18.8074	21.8537	20.9449	20.4016	22.7422
RPS8P10	ENSG00000223877	0.118036	-0.0304492	0.330053	0.0788056	0.265169	-0.0922554	0.0788056	0.265169	0.234689	0.749342		0.0311108	0.0221931	0	0	0	0.0120485	0.0265165	0	0	0	0	0.0198154	0.0380914	0.0805208	0.012081	0.0392922	0	0	0.0478764	0.0910219	0	0	0	0	0	0.0477441	0.0320827	0	0	0	0.0452112	0	0	0	0	0	0	0	0	0	0.0378657	0	0	0	0.0326988	0.0230718	0	0	0.0270578	0.0415298	0	0	0	0	0.00978374	0	0	0.0304034	0	0.0188238	0.00930702	0.0257403	0.00780303	0.0104198	0.0106332
DDX21	ENSG00000165732	17466.5	-0.0304543	0.0356246	0.347358	0.589026	-0.854866	0.347358	0.589026	0.52132	0.393289	0.638687	172.224	163.777	188.217	150.317	173.107	167.068	161.341	164.767	164.966	165.286	187.657	144.236	172.15	167.056	164.618	158.825	164.408	164.697	167.186	185.454	155.63	175.319	172.134	144.902	168.32	140.982	161.394	144.528	147.577	170.451	142.82	151.74	147.511	154.216	168.255	139.659	183.234	152.906	159.651	145.719	153.321	169.556	148.854	151.525	168.81	162.239	165.402	148.974	166.494	156.412	151.083	164.711	149.754	165.768	160.423	155.706	174.555	156.688	176.546	161.532	166.914	166.032	159.183	153.121	161.639
RNMT	ENSG00000101654	1711.2	-0.0304564	0.0344885	0.551167	0.751541	-0.883087	0.551167	0.751541	0.665155	0.374338	0.621087	16.6464	16.7759	16.7651	13.9563	16.1369	15.7866	15.6577	14.469	15.3567	15.0464	16.2203	14.9436	17.2707	16.5494	16.5917	15.9973	15.4371	16.6038	15.7526	16.2903	16.019	15.357	16.9124	14.604	18.2356	14.432	16.338	16.538	13.6178	16.2278	15.8867	14.2296	14.3976	16.036	15.9106	15.1716	17.1425	15.3358	17.0517	15.9109	15.3486	16.5968	13.9827	13.2225	15.2697	14.4889	14.6957	16.4471	16.7547	16.8248	16.2565	17.6784	14.4016	15.6381	15.4757	15.5869	17.2362	15.9546	16.3674	17.1164	15.6468	16.1154	15.4577	15.5851	16.2743
OR51G2	ENSG00000176893	0.115362	-0.0304621	0.330069	0.0788056	0.265169	-0.09229	0.0788056	0.265169	0.234689	0.735893		0	0	0	0	0	0	0	0	0	0	0	0	0	0.0425907	0.0193214	0	0	0	0	0	0	0.0483403	0	0	0	0	0	0	0	0	0	0	0	0	0	0	0	0	0	0	0	0	0	0	0	0	0	0	0	0	0	0	0	0	0.0156443	0	0	0	0.0127373	0	0	0.0091877	0	0	0.00236513
SH2B1	ENSG00000178188	2687.43	-0.0304765	0.044771	0.551167	0.751541	-0.680719	0.551167	0.751541	0.665155	0.491391	0.722247	60.0931	56.3972	55.0298	63.6632	57.5215	55.7291	58.3266	44.4941	55.7034	60.2325	53.4487	52.7469	53.7141	63.8683	58.5784	57.3753	53.9937	65.8548	56.7162	52.6522	58.014	51.0709	53.4366	50.8726	58.785	64.7619	57.7964	58.5838	47.7588	55.6191	60.0919	63.7382	61.5177	61.7488	46.7905	55.7481	53.8559	49.8857	52.5886	60.9067	55.778	56.0396	52.9643	60.6259	48.9229	52.8557	54.224	49.0722	54.4462	59.0014	63.3472	58.3278	58.1325	57.3402	59.2563	59.0252	50.987	57.2779	51.4811	52.504	56.1155	56.3456	53.9766	57.745	56.7606
GTF2H2C_2	ENSG00000274675	687.92	-0.0304988	0.0708662	0.887386	0.968931	-0.430372	0.887386	0.968931	0.857556	0.6577	0.831677	20.8047	21.2265	19.8511	16.2326	19.0536	19.0188	18.0596	17.2264	20.6484	16.662	22.1834	14.1547	20.2483	16.2522	18.8385	19.712	17.9711	19.6574	17.8221	22.0854	18.9209	18.4124	21.6005	14.655	19.7012	16.3209	18.0385	15.7384	14.0192	20.1258	14.3313	18.2074	17.3979	17.8758	17.9986	16.7514	23.0166	14.4107	20.9086	14.9416	17.2117	19.2528	15.7769	15.473	19.3926	19.955	19.33	16.9994	18.1646	18.0326	18.1989	18.7386	16.6225	19.5844	18.6872	15.7042	18.562	17.6763	19.2833	17.4977	18.7602	18.848	18.0557	17.2089	18.0627
FARP2	ENSG00000006607	2305.78	-0.0305086	0.0397546	0.629726	0.806716	-0.767422	0.629726	0.806716	0.713988	0.439159	0.678775	33.4556	34.2572	35.718	33.7681	33.4692	34.9158	30.7719	28.8041	34.2177	31.5669	33.8359	32.2529	33.5907	34.578	32.5704	30.2951	31.9729	37.7814	32.8376	36.608	32.9646	37.4268	33.0885	30.269	31.0542	29.7537	34.8813	32.5082	33.6688	35.8244	30.6619	35.3235	28.5906	32.2195	35.0194	30.5744	29.4528	29.9576	35.3718	32.003	31.9695	34.9834	28.75	31.4397	32.8295	32.2476	33.5779	34.4191	33.4408	36.9264	28.8569	33.4088	30.7549	32.9721	34.5713	34.478	32.6445	35.2085	31.8814	32.1201	33.0861	33.6653	32.2502	32.5067	33.1053
XRCC2	ENSG00000196584	3097.71	-0.0305222	0.0324633	0.26567	0.555123	-0.940206	0.26567	0.555123	0.491314	0.322861	0.569683	28.7826	29.0378	31.4949	26.562	28.4494	27.0507	24.9834	23.4243	27.0233	27.0715	26.9168	25.9724	31.5415	32.6279	29.8588	28.8721	26.537	28.8242	28.6784	27.984	27.1504	27.8171	29.3195	26.4552	32.6136	27.2972	28.056	26.264	21.7231	25.9273	22.5619	24.4191	25.085	25.2103	25.1199	26.9819	31.9727	28.0331	28.4332	27.8584	26.2004	28.89	24.9641	26.1614	26.5244	27.3762	25.8418	29.1268	30.3149	29.3972	28.5899	30.1926	26.7338	28.657	27.6704	24.8096	30.0791	30.3577	28.8926	33.4829	27.2308	28.8055	27.6152	25.9383	29.0981
AC006960.2	ENSG00000234457	0.140494	-0.0305429	0.328654	0.286045	0.584977	-0.0929333	0.286045	0.584977	0.517736	0.787732		0	0	0	0	0.536536	0	0	0	1.01816	0	0	0.817343	0	0	0.526049	0	0	0	0	0	1.77249	0	0	1.44612	0	0.989683	0	0	0	0	0	0	0	0	0	0	0	0	0	0.599331	0	0	0	0	0	0	0	0	0	0	0	0.901255	0	0.893019	0	0	0	0	0	0	0.19767	0.312055	0.0499443	0.0824736	0.149523
AP000532.1	ENSG00000226474	0.298732	-0.0305478	0.32306	0.801375	0.916354	-0.0945578	0.801375	0.916354	0.811023	0.643051		0	0	0	0	0	0	0	0	0	0	0	0	0	0	0.738528	0	0	0	0.92877	0	0	0.878843	0	1.01154	0	0	0	0	0	0	0	0	0	0	0	0	0	1.00523	0	0	1.08369	0	0	0	0	0.653686	0	0	0	0	0	0	0.423746	1.25264	0	0	0	0.439269	0	0	0	0.296474	0.22855	0	0.176304
RTN4R	ENSG00000040608	258.114	-0.0305522	0.0625518	0.629726	0.806716	-0.488431	0.629726	0.806716	0.713988	0.61854	0.80688	7.44301	6.54026	6.08568	7.89458	6.6144	6.73197	6.81668	6.27242	6.70407	6.73044	7.45252	7.57539	6.50975	6.38211	6.87229	6.45443	6.8311	6.27597	5.71607	5.59529	7.14563	5.7907	6.08308	8.28343	5.96839	6.5898	6.42476	6.86553	6.5408	6.16459	5.94025	6.6	7.10403	5.88296	5.71821	6.85452	5.65858	6.52143	6.14137	6.82921	5.47932	5.52286	6.92237	6.59811	6.60532	5.45288	6.10487	6.34081	6.54162	7.03136	8.30084	7.40907	6.99738	5.97747	6.03732	6.86656	6.70875	6.85623	5.70131	6.96796	6.90512	6.49499	6.18143	6.38782	6.78299
FSCB	ENSG00000189139	0.118518	-0.0305527	0.330056	0.0788056	0.265169	-0.0925683	0.0788056	0.265169	0.234689	0.763661		0	0	0	0	0	0	0	0	0.00569296	0	0	0	0	0	0.00557048	0	0	0.0209441	0	0	0	0.0139707	0	0	0	0	0	0	0.0395276	0	0	0	0	0	0	0	0	0	0	0	0	0	0	0	0	0	0	0	0	0	0	0.00932819	0.00702234	0	0	0	0	0.00712822	0	0	0.000474413	0.00337378	0	0.00329396	0.00195656
ZFYVE28	ENSG00000159733	207.098	-0.0305566	0.0800478	0.513723	0.720789	-0.381729	0.513723	0.720789	0.637937	0.693231	0.855143	5.46667	4.33924	4.32648	6.45021	4.40969	4.67992	4.37072	4.36881	3.82535	4.50615	3.73317	4.46883	4.72013	3.91309	3.32117	4.28716	4.0436	4.81538	3.63704	3.8976	3.66294	3.80969	2.73375	4.69839	4.29552	3.69647	3.98778	4.20329	3.74755	4.18038	4.21411	3.10395	3.52705	3.93362	3.86346	4.64542	3.85394	3.55	3.44846	3.87691	3.62156	3.8212	3.30053	3.11334	3.37616	4.36955	4.65623	4.28994	4.47378	4.31134	4.89754	3.8845	4.07926	4.36126	4.27663	3.97311	4.16105	4.23986	4.43548	4.52386	4.57877	3.96166	3.77315	3.94988	4.30147
AC245517.2	ENSG00000227710	0.479243	-0.0305744	0.321057	0.409077	0.633038	-0.0952306	0.409077	0.633038	0.560273	0.741136	0.882396	0	0.0825497	0	0	0	0	0	0	0.183445	0	0.268815	0.144898	0	0.612373	0.0912481	0.2922	0	0	0	0	0.31516	0	0.324186	0	0	0	0	0	0	0	0	0	0	0.466391	0	0	0.304914	0	0.148952	0	0	0	0.567635	0	0	0	0	0	0.417806	0	0	0.471225	0.432677	0.313784	0.0733461	0.227809	0.30688	0.222497	0	0.28616	0.0566424	0.136264	0.0851251	0.0388659	0.229349
ANKRD20A5P	ENSG00000186481	133.146	-0.0305826	0.101096	0.67066	0.827836	-0.302511	0.67066	0.827836	0.73268	0.749782	0.886899	6.67307	7.07408	7.43561	5.32213	5.50077	5.7207	4.68395	3.72351	4.85558	6.28522	6.3504	5.29108	9.41002	8.22308	6.18788	5.45439	4.57952	6.15065	6.9554	6.16985	5.7736	6.69336	7.37926	6.1891	8.03647	8.96295	7.61859	5.32192	5.68474	5.98005	6.04931	6.50549	6.11197	5.94115	5.49839	6.56055	7.25155	6.55893	7.72838	6.01807	8.36013	5.15809	6.40825	5.14576	5.44155	5.343	4.33918	7.9265	6.49161	8.69085	7.98193	6.36352	6.54421	6.98086	7.19014	7.81546	5.79867	8.4111	6.57384	5.91724	5.74301	6.59718	6.30662	6.52263	7.06329
MAP2K5	ENSG00000137764	977.767	-0.0305832	0.0449122	0.442833	0.666883	-0.680956	0.442833	0.666883	0.590227	0.491315	0.722206	22.6606	22.9131	22.2849	27.5262	21.9953	22.6091	22.2202	23.2656	23.2157	22.5211	25.7183	24.9358	21.4264	25.7641	24.7261	25.9875	25.7388	20.2827	25.777	24.1403	22.5912	23.4227	23.0735	23.0624	22.736	21.3023	20.3642	22.9753	24.34	24.6803	24.7272	22.8087	23.176	21.4479	22.7646	20.5304	22.0899	21.3445	25.2309	22.074	20.9129	24.0411	20.9592	21.3534	25.5459	24.3304	21.8168	24.7492	24.6293	26.0575	22.8383	28.3258	21.6593	21.9092	23.3516	23.7538	28.5721	25.1775	23.4402	23.7677	23.4888	23.8327	22.8707	22.6544	24.4568
NKRF	ENSG00000186416	2323.46	-0.030588	0.0231328	0.218921	0.492425	-1.32228	0.218921	0.492425	0.435823	0.184697	0.401302	26.722	26.4018	27.5209	25.292	26.9427	26.7009	26.1932	26.5801	26.227	25.6863	28.3561	24.0318	27.2988	28.0487	27.5309	26.6826	25.7373	28.5272	27.2815	28.6714	26.3663	27.1379	27.7614	25.3831	27.7822	25.1314	26.9741	25.6889	25.49	27.9892	24.1081	25.3152	25.709	26.6872	26.0682	23.9794	29.0347	25.5423	26.1782	25.5004	25.4772	26.8122	25.323	25.4148	26.6883	25.9285	26.8318	24.55	26.9691	25.4207	25.124	26.6824	24.7415	27.5984	26.3823	25.6385	28.4516	25.7605	27.6971	26.0815	26.3879	27.2023	26.1068	25.9102	26.379
RPS10P5	ENSG00000101278	0.549854	-0.0305893	0.31427	0.557785	0.760343	-0.0973342	0.557785	0.760343	0.672945	0.782566	0.904296	0.117967	0.1254	0.135255	0.167924	0.0939725	0.0908837	0.19973	0.153245	0.185403	0.133911	0.132618	0.037244	0	0.101471	0	0	0	0	0.0600103	0.172339	0.161057	0	0.162038	0.258749	0	0.179413	0	0	0.158383	0.169095	0	0.12763	0.0827415	0	0.121385	0.133268	0	0	0.0744605	0.0512796	0	0	0.145393	0.114624	0.124046	0.0867153	0	0	0	0	0.357898	0.155049	0.223585	0.157764	0.147357	0.352756	0.304083	0.114307	0	0	0.131129	0.0763053	0.0497099	0.0809929	0.151067
KC877373.1	ENSG00000243537	0.202588	-0.0306017	0.328234	0.328106	0.589026	-0.0932314	0.328106	0.589026	0.52132	0.64199		0	0.0622701	0	0	0	0.0676855	0	0	0	0	0	0	0.216304	0.152807	0	0	0	0	0.265964	0	0	0	0	0	0	0	0	0	0.234507	0	0	0.190503	0	0	0	0	0	0	0	0	0.209407	0	0	0	0	0	0	0	0	0	0	0.117177	0	0.117985	0.440688	0	0	0	0	0	0.0108296	0.0529229	0.0174506	0.0354175	0.0563209
IQCD	ENSG00000166578	74.3882	-0.0306052	0.0880254	0.551167	0.751541	-0.347686	0.551167	0.751541	0.665155	0.717563	0.869564	1.63417	1.64503	2.31731	1.75198	1.92464	1.6114	1.61311	1.77254	1.81429	2.16406	1.62129	2.32777	2.32865	2.28951	1.92922	2.15015	2.07659	2.46385	1.73314	2.28966	1.89297	1.70408	1.71779	2.40545	2.21384	2.14925	2.38567	2.17994	1.37453	1.77847	1.95817	1.78176	1.63007	1.96684	1.85439	2.77359	2.03806	2.06918	1.67859	2.03751	1.83309	2.37015	2.12998	2.10779	1.81723	1.53372	2.17389	1.97665	1.99872	1.97853	2.06688	2.23544	1.98404	2.41194	1.98251	1.90813	1.96622	2.03564	1.93827	2.46252	1.8498	2.08176	1.98049	2.00388	2.08074
MRPS31	ENSG00000102738	1088.42	-0.0306069	0.0334924	0.318585	0.589026	-0.913843	0.318585	0.589026	0.52132	0.357795	0.605519	37.4151	39.7551	37.9902	33.076	35.9952	34.693	39.4053	39.0154	37.2236	33.8358	42.1405	34.5252	40.5488	40.6574	39.8377	42.3448	39.8894	35.2195	38.2433	40.965	43.9991	41.8093	45.0808	43.1075	38.2009	38.7185	38.5363	41.0913	37.6575	35.4854	35.8188	37.1734	38.2843	37.6291	36.6472	38.2327	41.8697	39.3073	40.9558	38.953	39.0316	39.9669	35.6366	38.2316	41.8091	36.7569	39.1384	39.3268	43.7929	40.4924	44.9337	42.5824	39.2734	41.0993	42.1146	38.2493	42.5453	38.6743	44.867	43.4387	37.0892	40.9752	39.2486	37.7896	41.8386
KIR3DL2	ENSG00000273735	0.485703	-0.030617	0.322783	0.971332	1	-0.0948532	0.971332	1	0.885054	0.765193	0.895362	0	0	0	0	0.0340227	0	0	0	0.033695	0	0.0955077	0	0.197924	0	0	0	0.194241	0	0	0.146324	0	0	7.10627e-05	0	0	0	0	0	0	0	0	0	0	0	0	0	0	0.0398441	0.0622317	0.0337496	0	0.0715934	0	0	0	0	0.141063	0	0	0	0	0	0	0.0318616	0	0	0	0	0	0	0.0136021	0.04488	0.0290401	0	0.00265513
MICB	ENSG00000238289	0.17428	-0.0306208	0.330322	0.359317	0.589026	-0.0926997	0.359317	0.589026	0.52132	0.638579		0	0	0	0	0	0	0	0.296362	0	0	0	0	0	0.22559	0	0	0	0	0	0	0	0	0	0	0	0	0	0	0	0	0	0	0	0	0	0	0	0	0	0	0	0	0	0	0	0	0	0	0	0	0	0	0	0	0	0	0	0	0	0	0.0246968	0.0187992	0	0	0
AC127032.2	ENSG00000281642	0.184742	-0.0306466	0.33033	0.166225	0.415733	-0.0927759	0.166225	0.415733	0.367946	0.679062		0	0	0.073515	0	0.0235187	0	0	0	0	0.0313246	0	0	0.171573	0.0531555	0	0	0	0	0	0	0	0	0	0	0	0	0	0	0	0.135356	0	0	0.0489266	0	0	1.83895e-07	0	0	0	0	0	0	0	0	0	0	0	0	0	0	0	0	0	0	0	0	0	0	0	0	0.0106965	0.0187274	0	0.0153569	0
GNPAT	ENSG00000116906	2831.43	-0.0306546	0.0217177	0.218921	0.492425	-1.4115	0.218921	0.492425	0.435823	0.156858	0.360202	61.0934	60.0058	62.4566	55.6764	57.7241	58.9341	56.6425	60.3981	56.8272	58.3617	60.1706	58.3177	65.3804	64.9475	61.1783	61.6124	60.904	58.914	61.1189	63.3287	59.7857	63.3139	62.8494	64.8431	62.8778	59.2078	59.6818	60.0379	58.2351	61.3041	56.0404	59.4504	54.6856	59.1616	65.4653	62.6874	63.8935	58.5237	61.4566	57.1194	57.5751	62.3569	58.1226	57.0689	63.6205	57.485	57.0648	63.6117	66.5645	62.6671	58.8791	61.7194	55.2889	58.4414	62.3443	58.3587	67.4188	59.8602	59.902	65.3625	58.884	62.348	59.8249	59.9029	61.4006
CR391992.1	ENSG00000229820	0.138396	-0.0306559	0.328699	0.286045	0.584977	-0.0932645	0.286045	0.584977	0.517736	0.782382		0	0	0	0	0.0748979	0	0	0	0	0	0	0.0581341	0	0	0.0725867	0	0	0	0	0.277151	0	0.179672	0	0	0	0	0	0	0	0	0	0.201909	0	0	0	0	0	0	0	0.0798358	0	0	0	0	0	0	0	0	0	0	0	0	0.174017	0	0	0	0	0	0	0	0.011086	0.0441175	0.00665298	0.0168257	0.0145014
ATPSCKMT	ENSG00000150756	382.041	-0.0306645	0.053652	0.377685	0.602247	-0.571543	0.377685	0.602247	0.533021	0.56216	0.772393	13.5468	13.1305	10.7961	15.5878	14.4107	12.4038	12.9566	12.131	11.4645	10.8445	12.4696	11.5427	15.2193	13.3558	14.1355	14.0034	11.093	13.6274	12.5666	12.1143	10.9628	15.0485	13.3355	14.259	15.5447	12.0611	13.4975	14.4822	12.8053	14.3965	12.5636	12.0789	11.3484	14.7361	14.8949	11.5321	12.7567	13.2796	12.8091	12.3339	13.0951	10.0577	13.3497	12.5903	13.6823	14.3606	11.9609	12.3881	13.1853	12.0299	15.4046	13.2189	11.5142	15.0086	12.7818	12.2427	12.9567	11.4606	12.5928	14.2869	12.6071	13.3101	12.722	13.3284	13.0569
TRBV24-1	ENSG00000282730	0.169197	-0.03068	0.330331	0.166225	0.415733	-0.0928765	0.166225	0.415733	0.367946	0.655992		0	0	0	0	0	0	0	0	0	0	0	0	0	0	0.57669	0.247454	0	0	0.0495689	0	0	0	0	0	0	0	0	0	0	0	0	0	0	0	0	0	0	0	0	0.0421803	0	0	0.0601408	0	0	0	0	0	0	0	0	0	0	0	0.0927435	0	0	0	0	0.0603994	0	0.0728094	0.00852676	0	0.0127619
RTP4	ENSG00000136514	0.117295	-0.0306913	0.330106	0.0788056	0.265169	-0.0929741	0.0788056	0.265169	0.234689	0.726266		0	0	0	0	0	0	0	0	0	0.0550877	0	0	0.039024	0.0272757	0.0247918	0	0	0	0	0	0	0	0	0	0	0	0	0	0	0	0	0	0	0	0	0	0	0	0	0	0	0	0	0	0	0	0	0	0	0	0.0653604	0.0208088	0	0	0.0100472	0.0651604	0.0407232	0	0	0	0.00459064	0.00759096	0	0	0.0168417
CLDN8	ENSG00000156284	0.291411	-0.0306958	0.326355	0.597201	0.783008	-0.0940563	0.597201	0.783008	0.693005	0.71739		0	0	0	0	0	0	0	0	0	0	0	0	0	0	0.00858935	0	0.0313947	0.0644433	0	0	0	0	0	0	0	0	0	0	0	0	0	0	0	0	0	0	0	0.0247011	0	0	0	0	0	0.0222143	0	0	0	0	0.0189416	0.029876	0	0.0143991	0.010802	0	0	0	0	0	0.0208742	0.0263246	0	0.00870228	0.00390962	0	0.0101015
ZPBP	ENSG00000042813	0.174328	-0.0306968	0.330338	0.166225	0.415733	-0.0929255	0.166225	0.415733	0.367946	0.649643		0	0	0	0	0	0	0	0	0	0	0	0	0	0.20918	0.074689	0	0	0	0	0	0	0	0	0	0	0.0353926	0	0	0	0	0	0	0	0	0	0	0	0	0	0	0	0	0	0	0	0	0	0	0.175578	0.061697	0	0	0	0	0.0144332	0	0	0	0	0	0	0.0236558	0	0.00294939	0.0209757
MYEF2	ENSG00000104177	2226.23	-0.0307219	0.0407723	0.712535	0.858985	-0.7535	0.712535	0.858985	0.760249	0.385688	0.631003	52.8225	48.1785	52.9096	47.4287	47.6859	45.723	45.7844	43.1055	52.1026	45.2053	44.4493	45.4831	58.995	61.1192	58.9938	54.9693	48.7953	48.2984	60.9065	47.8345	52.6429	54.9076	53.5995	52.5344	59.0659	61.7051	55.4418	58.0234	57.0786	51.7131	56.6284	51.3455	54.7451	56.9246	47.2824	58.2978	55.8356	51.2125	54.2875	54.7206	54.8275	50.1156	54.9257	48.1143	47.0815	53.2031	46.9925	53.805	62.409	54.1836	60.3379	58.7254	54.9216	54.4575	54.9894	53.1637	54.536	56.8562	59.8503	57.9324	47.5732	54.4664	52.0935	55.6876	56.8636
LCN1P2	ENSG00000204031	0.119024	-0.0307361	0.330104	0.0788056	0.265169	-0.0931104	0.0788056	0.265169	0.234689	0.733296		0	0	0	0	0	0	0	0	0	0	0	0	0	0	0.442434	0.342773	0	0	0.171902	0.725659	0.372344	0	0.39357	0.0137716	0	0	0	0	0	0	0	0	0	0	0	0	0	0	0	0	0	0.120486	0.117202	0	0	0.196417	0	0	0	1.02238	0	0.294525	0.253065	0	0	0.332788	0	0	0.817054	0.167663	0	0.205205	0.0361754	0	0.240623
ZNF417	ENSG00000173480	552.919	-0.0307763	0.0780129	0.887386	0.968931	-0.394503	0.887386	0.968931	0.857556	0.683822	0.848595	13.2347	11.286	13.9146	12.4562	11.884	11.1193	9.09762	8.89651	10.8373	11.8909	11.3286	9.96712	12.8934	11.9342	12.0203	11.1502	9.86304	9.81173	10.5948	14.286	11.3551	9.68582	15.8829	7.92995	16.1688	14.7016	14.3914	13.4673	12.118	11.7228	11.7915	11.7912	13.37	13.4016	11.3917	16.3108	12.9585	10.2399	11.1493	11.0233	11.153	9.00493	11.7316	10.3314	12.1257	9.65529	11.0072	10.7172	15.6803	13.4865	14.0533	11.1794	11.493	11.128	11.678	10.2192	12.1132	13.0114	13.2187	12.6225	11.3261	11.4506	10.9248	13.3856	12.4903
AC023513.1	ENSG00000271379	0.163794	-0.0307908	0.328511	0.286045	0.584977	-0.0937284	0.286045	0.584977	0.517736	0.764221		0	0	0	0	0	0.0314618	0	0	0	0	0	0	0	0	0	0.102904	0	0.116423	0.0417679	0	0	0	0	0	0	0	0	0	0	0	0	0	0	0	0	0	0	0	0.0514504	0	0	0	0	0	0	0	0	0	0	0	0.0826715	0	0	0	0.0255163	0	0	0	0	0	0.00262182	0.0217579	0.00428753	0	0.00901565
NPHS1	ENSG00000161270	22.5785	-0.0307919	0.215843	0.932301	0.993246	-0.142659	0.932301	0.993246	0.879077	0.847105	0.936153	0.273215	0.312379	0.483884	0.535085	0.262562	0.221242	0.296491	0.360215	0.43774	0.309957	0.468036	0.348619	0.329023	1.05542	0.460807	0.955869	0.298219	0.178176	0.402523	0.571012	0.263284	0.354127	0.282961	0.557289	1.11118	0.571896	0.537565	0.454704	0.520628	0.756537	0.32784	0.46247	0.566396	0.556042	0.384065	0.579003	0.719562	0.475843	0.470749	0.407782	1.07659	0.189146	0.313932	0.285153	0.535053	0.258764	0.395132	0.285654	0.644	0.413607	0.641667	0.29207	0.580248	0.86937	0.492934	0.744319	0.648099	0.658696	0.811448	0.667623	0.359119	0.475725	0.451113	0.569028	0.622007
AC087393.3	ENSG00000266009	0.43874	-0.0308302	0.316451	0.897417	0.977207	-0.097425	0.897417	0.977207	0.864881	0.734612	0.879196	2.17898	0.369132	0	1.42633	0	0	0	0	0.835366	0	1.22856	0	1.26929	1.87585	1.29107	0	0	0	0.539862	0	0	1.02102	0	0	0	0	0	0	0	0	0	0	0	0	0	0	0	0	0	0.971088	0	0	0	1.02003	0	0.761616	1.23698	1.05433	1.00434	2.76106	1.06368	1.47571	0	0.729861	0.707119	1.04926	0	1.01992	0.923787	0.652923	0.503197	0.499758	0.420337	0	0.948972
RPL36AP13	ENSG00000233747	0.317139	-0.0308328	0.32505	0.305559	0.589026	-0.0948556	0.305559	0.589026	0.52132	0.79724		0	0	0	0	0.221821	0.210604	0.457525	0	0.107673	0	0	0	0.338913	0	0	0	0.389269	0	0	0.411782	0	0	0	0.295759	0.280266	0	0	0	0	0	0	0	0	0	0	0	0	0	0	0.349737	0	0	0	0.25771	0	0	0	0	0	0	0	0.185615	0	0	0	0	0	0.13027	0	0.167934	0.0831353	0.119644	0.0506206	0.0233555	0.0403183
OR9A3P	ENSG00000240031	0.531171	-0.0308362	0.316073	0.618597	0.806716	-0.0975605	0.618597	0.806716	0.713988	0.759434	0.891925	0	0	0.0683251	0	0.116761	0.224548	0	0	0.0573003	0.0343293	0	0.045742	0	0	0.113257	0	0	0	0.0928206	0.214966	0.0828506	0	0	0.133485	0	0	0.0608897	0	0	0	0	0	0	0	0	0	0.186591	0	0.0758127	0.125941	0	0	0.0894172	0	0	0	0	0	0.0516781	0	0	0	0.0686003	0.201258	0	0	0	0.0883426	0	0.177617	0.0455838	0.0531149	0.0398135	0.00507414	0.048958
KIAA1841	ENSG00000162929	556.904	-0.030837	0.0701085	0.67066	0.827836	-0.439846	0.67066	0.827836	0.73268	0.651239	0.827482	10.0807	11.0259	11.9187	11.8572	10.9693	10.0903	11.6731	9.36538	9.79224	9.76871	10.5784	10.7975	11.1483	13.7583	12.1105	12.0058	10.7683	10.8536	10.5944	11.044	10.1672	9.97262	12.6205	11.7226	13.6129	11.0682	13.3467	12.8663	6.92126	12.4502	11.3135	11.2351	12.3854	11.2902	11.7025	12.5093	15.3196	9.7551	12.2088	10.8384	8.39107	9.85834	8.8505	11.063	12.3322	10.1698	10.7851	11.6715	11.7004	11.7954	10.9083	12.2642	8.96523	9.58212	10.6036	10.8392	11.4411	11.0867	9.67268	12.7472	10.6598	11.3972	10.9369	11.7251	10.9672
RP9	ENSG00000164610	1008.37	-0.0308448	0.0318432	0.377685	0.602247	-0.968648	0.377685	0.602247	0.533021	0.33015	0.577019	42.242	42.1014	40.2514	44.0048	40.4995	43.7296	42.7371	39.2029	44.0481	41.8174	41.0972	39.0062	51.8861	47.8643	46.0902	52.4666	42.0639	45.4361	47.032	42.8769	45.2397	46.0274	45.3135	46.0307	42.7906	47.4346	43.2552	49.2199	45.4091	38.3593	45.8095	43.481	46.0167	49.4098	41.4512	48.8281	44.0878	44.5614	44.5934	41.3058	47.9736	43.5637	46.9893	45.3687	45.035	42.9668	43.9668	45.5089	47.0086	46.0299	50.726	44.4085	44.6024	48.2263	47.4259	43.8369	40.6242	47.978	48.2508	48.0044	41.7281	46.5273	44.6601	45.1221	46.4268
MBL3P	ENSG00000219430	0.720667	-0.0308543	0.308862	1	1	-0.0998968	1	1	0.885054	0.783358	0.904415	0	0	0	0	0	0.0353826	0	0	0.0359975	0	0	0	0	0	0.138734	0	0	0	0.0915888	0.276366	0	0.0865352	0.130297	0.103696	0	0	0.299241	0	0	0	0	0	0.0627136	0	0	0	0.112494	0.19676	0.060799	0.0392777	0.115439	0	0.110816	0.0917532	0	0	0	0	0.30994	0.357165	0.362901	0.117378	0.0854557	0.179855	0.170358	0.0897553	0.114932	0.0435944	0.347703	0.107736	0.00594834	0.0689348	0.0606116	0.0301629	0.190564
HNRNPA1P71	ENSG00000259686	0.163819	-0.0308602	0.328522	0.286045	0.584977	-0.0939363	0.286045	0.584977	0.517736	0.763816		0	0.0194121	0	0	0	0	0	0	0	0	0	0	0	0	0	0.0690569	0	0.0785336	0.0281375	0	0	0	0	0	0	0	0	0	0	0	0	0	0	0	0	0	0	0	0.0344196	0	0	0	0	0	0	0	0	0	0	0	0	0.0355757	0.029413	0	0	0	0	0.0267791	0.204303	0.0651654	0.00161768	0.014644	0.0028683	0	0.030103
TNRC18P2	ENSG00000223566	0.120658	-0.0308742	0.330106	0.0788056	0.265169	-0.0935284	0.0788056	0.265169	0.234689	0.748936		0	0	0	0.0245484	0	0	0	0	0	0	0	0.00544115	0	0	0	0	0	0	0.0087756	0	0	0.0164015	0.0232429	0	0.0162966	0	0	0	0	0	0	0	0	0	0	0	0	0	0	0	0	0	0	0	0	0	0	0	0	0	0	0.0109507	0.00820778	0	0.00531503	0	0	0.00835268	0	0.00996862	0.00249913	0.004035	0	0.00135805	0.00356624
GTF2IP9	ENSG00000251451	25.8659	-0.0308753	0.153666	0.977402	1	-0.200925	0.977402	1	0.885054	0.819359	0.923709	5.77289	6.88255	8.99771	7.92213	6.92143	6.394	3.77302	5.58822	5.70917	6.97587	6.86283	5.04123	11.0981	7.50717	7.80599	7.91022	7.46262	7.00242	8.64389	6.15977	4.79933	7.21218	12.0607	4.76254	8.90036	4.93854	6.08943	9.30957	6.67311	5.82548	5.05796	5.5182	6.16275	5.26925	3.10641	7.08673	9.00785	4.46281	7.46071	8.62855	7.79348	10.5876	6.11777	10.7606	8.77541	5.6166	3.70048	6.00148	10.5464	6.03548	13.5212	7.97812	7.58332	9.25302	8.78566	7.21749	13.8096	12.2555	10.622	9.77745	6.40342	7.70208	7.40944	6.16148	9.78211
CHCHD2P2	ENSG00000215006	0.609832	-0.0308802	0.312333	0.485063	0.708245	-0.0988695	0.485063	0.708245	0.626835	0.768683	0.897272	0	0	0.314009	0.187134	0	0	0.112211	0.178945	0	0	0.154662	0.124578	0.166004	0.117796	0.21035	0.167753	0	0.185708	0	0.201429	0	0.128821	0	0	0	0.101499	0	0.45234	0	0.196105	0.192447	0.145462	0.0957969	0.133757	0	0.304112	0	0.144528	0.0858263	0.114191	0	0	0	0	0.513391	0	0.152119	0.154974	0	0	0.404568	0	0	0.181055	0	0.130581	0.354958	0.255524	0	0.164733	0.0892948	0.098155	0.0970857	0.135127	0.124285
FRG1FP	ENSG00000283047	0.247752	-0.0308955	0.32368	0.589836	0.776176	-0.0954508	0.589836	0.776176	0.686958	0.724291		0	0	0	0	0	0.0287453	0	0	0	0.0423084	0	0.0236601	0	0	0.0580912	0	0	0	0.0405202	0	0	0.0716536	0.10251	0	0.0723874	0	0	0	0	0	0	0	0	0	0	0	0	0.0820419	0.0472636	0.0325825	0	0	0	0	0	0	0	0	0	0	0.0751685	0	0.035677	0	0.072542	0	0	0.0361262	0	0	0.00789282	0.0227313	0.0134907	0.00603228	0.0182928
YKT6	ENSG00000106636	3906.86	-0.0308991	0.024195	0.159973	0.415733	-1.27709	0.159973	0.415733	0.367946	0.198744	0.420043	86.8729	84.8124	87.6055	86.0911	87.0568	84.8168	86.8867	83.4206	83.8171	84.3042	89.4537	79.227	85.554	80.3117	80.8795	82.0919	81.2899	81.3438	81.9545	86.3037	82.9339	85.4547	85.4645	73.9074	90.5977	88.0345	89.1755	83.9392	86.1493	89.1645	86.2309	87.7988	88.3106	88.5812	87.7822	85.4405	76.6704	77.8936	81.4206	75.2631	81.1394	83.4233	76.341	77.2662	76.8232	77.9995	83.1409	78.8377	82.046	77.5901	80.069	82.7383	83.4085	82.3016	81.4251	78.9259	82.5677	77.6166	84.4092	78.5754	85.3637	82.2908	78.8516	87.6004	80.9728
MORC2	ENSG00000133422	2789.01	-0.0309266	0.0328751	0.589876	0.776176	-0.940732	0.589876	0.776176	0.686958	0.344085	0.591772	32.9533	33.3739	35.6346	30.5211	32.1317	34.1028	29.8551	29.6186	32.4367	32.8934	32.2184	32.539	40.6674	35.4498	36.8541	35.858	35.2841	32.4385	32.4327	32.8699	36.5871	35.5945	32.5103	34.8446	36.3034	37.2784	36.773	34.7726	29.7148	32.2464	31.8204	31.8143	33.0606	33.1058	31.6201	35.1799	33.7372	35.2862	33.3729	35.8409	31.0118	35.1236	33.8162	32.2482	31.695	33.6769	34.8234	32.9054	34.31	36.2377	35.368	33.1322	33.5036	30.5408	34.6799	32.2313	34.3917	34.5872	34.2011	36.8132	32.3565	35.1159	33.6281	33.6408	34.1664
FTH1P4	ENSG00000242992	0.207188	-0.0309347	0.328263	0.286045	0.584977	-0.0942376	0.286045	0.584977	0.517736	0.73748		0.110637	0	0	0	0	0.0426274	0	0	0	0	0	0.0349303	0	0	0	0	0	0.156788	0	0.161724	0	0.106793	0	0	0	0	0	0	0	0	0	0	0	0	0	0.12514	0	0	0	0	0	0	0	0	0.116223	0	0	0	0.0961577	0.146539	0.111819	0	0.157469	0.074074	0.103786	0	0	0.214468	0.205395	0.0668542	0.0156829	0.035442	0.00968527	0.0104283	0.0980468
COQ10B	ENSG00000115520	390.697	-0.0309364	0.0626828	0.629726	0.806716	-0.493538	0.629726	0.806716	0.713988	0.616314	0.805508	11.0704	10.8824	10.545	7.68292	9.72984	10.3795	9.82505	9.57669	10.6393	9.61363	9.14284	9.01948	10.2627	9.83174	9.02796	9.78093	10.201	10.5621	10.28	9.48785	7.42407	9.01262	10.3485	8.30544	11.3733	10.1713	9.24298	11.0411	9.41289	8.79997	8.65944	10.1271	10.1411	9.61463	9.38135	11.278	11.724	8.81137	8.81395	9.02597	8.90502	7.32837	8.67087	9.83399	10.1818	7.46386	9.51138	9.55088	10.1872	10.1879	9.27226	9.45485	9.05802	9.22851	9.46099	9.93483	11.0709	9.12873	9.68502	10.659	9.84227	9.54374	9.15179	9.93692	9.77735
WDR37	ENSG00000047056	1083.9	-0.0309598	0.0299957	0.0887338	0.287389	-1.03214	0.0887338	0.287389	0.254355	0.299751	0.543632	12.4274	10.6043	10.0839	10.3615	11.1294	10.6996	9.83141	11.1821	10.6653	9.88003	11.0495	10.2003	11.8555	10.944	11.8951	12.3597	12.2847	12.1359	12.0029	10.4694	12.2945	11.5178	11.9992	11.8605	13.4552	12.5732	12.2931	11.6906	11.5794	12.0619	10.3477	12.4128	12.7803	11.8319	10.3835	13.2177	11.6332	11.0498	12.1689	11.6406	11.0392	11.5245	11.0398	10.7876	11.3777	11.4388	10.7557	10.9116	12.8589	12.3694	14.7306	12.4289	11.4421	12.2018	12.7397	12.8836	11.4845	12.8051	12.0952	13.0003	10.6762	11.8016	11.2806	12.0523	12.5867
PHRF1	ENSG00000274780	2998.55	-0.0309685	0.0349623	0.347358	0.589026	-0.885768	0.347358	0.589026	0.52132	0.372685	0.619701	24.7222	24.923	26.1205	27.1367	25.6963	25.5089	26.3869	21.6453	24.0147	24.9895	24.8362	22.8456	26.1774	28.2847	27.9641	26.8241	24.8256	26.3884	23.6103	24.4211	25.977	25.9066	24.2518	24.973	29.6421	29.2611	28.0377	30.4051	26.8139	24.2435	30.0914	27.496	27.0432	26.9968	24.1884	27.627	23.0483	25.1006	23.6816	26.0367	24.5073	24.3418	27.3497	24.2504	24.3646	25.0419	26.2177	22.4073	26.1874	23.9725	26.4898	24.9857	26.2964	25.3251	26.986	24.4386	25.1874	26.8861	21.9994	26.3993	24.9021	25.8003	24.6957	27.6538	25.4295
TMBIM7P	ENSG00000230927	10.4935	-0.0309857	0.206337	0.712535	0.858985	-0.15017	0.712535	0.858985	0.760249	0.846582	0.935931	0.398233	0.298177	0.143975	0.0910928	0.284038	0.261083	0.318084	0.285368	0.146879	0.412341	0.140185	0.156933	0.302984	0.535211	0.451048	0.120489	0.314199	0.366866	0.281583	0.175036	0.570601	0.554025	0.493451	0.295304	0.185618	0.380945	0.241441	0.248866	0.17328	0.440394	0.184384	0.327519	0.183401	0.237517	0.296821	0.218137	0.487246	0.457842	0.662521	0.274454	0.217472	0.18092	0.407792	0.371846	0.396073	0.326073	0.244846	0.159728	0.568945	0.541523	0.443951	0.528136	0.263946	0.614168	0.491413	0.386651	0.831088	0.767652	0.568021	0.705598	0.244699	0.371733	0.348901	0.25986	0.559258
KYNUP3	ENSG00000263206	0.189285	-0.0309991	0.330408	0.166225	0.415733	-0.0938208	0.166225	0.415733	0.367946	0.640059		0	0	0	0	0.0260009	0.0140855	0.0312102	0	2.96269e-10	0	1.04833e-07	0	1.79476e-07	1.89915e-07	0.112687	0	0	5.49611e-07	0	0.0523137	0	0	7.04518e-07	0	1.88324e-07	0	0	0	0	0	3.49958e-09	0	1.10545e-08	0	0	0	9.09383e-09	2.44233e-07	0	0	5.97183e-08	4.33214e-07	0	1.11186e-07	0	0	0	0	0.186895	2.29402e-08	0	0	5.60907e-08	6.26552e-08	6.67881e-09	6.79131e-08	3.28887e-08	0.0717219	0.0683044	0	0.0059414	0.0137502	7.14538e-08	1.69065e-08	0.0272435
ZNF623	ENSG00000276340	1189.85	-0.0310077	0.0686128	0.477575	0.697909	-0.451923	0.477575	0.697909	0.617687	0.643534	0.822816	11.0812	10.5174	14.8804	13.9302	13.2807	12.144	12.4565	8.93678	10.4608	12.0008	12.2382	11.3934	13.8917	15.0739	12.5622	13.7084	13.3128	11.5225	13.8629	11.1148	13.8314	15.0248	13.9866	14.0856	15.0395	11.0576	11.6296	12.2867	11.1668	13.1464	9.88469	10.4008	12.7178	12.9744	11.2208	8.71516	15.0386	10.2497	16.8593	12.4277	9.54845	13.7177	12.8357	12.1011	11.7922	12.7134	12.9493	14.8975	13.6351	11.7081	12.5596	12.3405	12.8318	12.357	13.2775	15.1716	15.3462	14.101	11.6974	15.3969	11.9434	13.4981	12.9276	11.6867	13.3686
PCBP4	ENSG00000090097	826.213	-0.031011	0.0427272	0.347358	0.589026	-0.725791	0.347358	0.589026	0.52132	0.463956	0.699704	21.0675	23.4445	18.8917	25.0541	24.2261	21.6745	21.3562	20.1434	21.2525	23.4712	23.6633	21.3355	20.8154	21.6293	20.5529	21.446	21.6232	22.5307	19.2904	19.4468	18.6924	19.2268	19.9234	22.883	27.4939	28.9932	28.0467	29.0065	28.9072	23.3224	27.1698	26.0221	26.6037	28.9992	20.1658	28.4833	18.3184	20.187	19.1436	20.3629	18.7401	17.7787	23.0799	19.3421	20.8003	19.5673	18.4079	20.8606	20.683	20.8515	21.6302	21.4761	22.3019	18.7598	20.9454	21.9122	18.9786	22.7098	20.5774	19.413	22.1317	20.6717	19.7157	26.9345	20.8532
TRAV18	ENSG00000211798	1.25736	-0.0310124	0.299838	0.906354	0.986379	-0.10343	0.906354	0.986379	0.872999	0.805357	0.916328	0	0	0	0.441377	0.249778	0.0599628	0	0	0.428564	0.616385	0.17724	0.439138	0	0	0.423843	0.391645	0	0.437409	0.157427	0	0.63505	0.150295	0	0.169888	0.625365	0.236337	0.163917	0.176898	0	1.12773	0	0.505866	0.54965	0	0.323685	0.17607	0.399798	0.169461	0.197479	0.0671078	0	0	0.0953929	0	0.497882	0.113553	0.356875	0.295552	0.547933	0.615665	0	0.206733	0.438832	0.313158	0.389879	0.461731	0.607592	0.449725	0	0	0.201037	0.19713	0.182758	0.323793	0.335937
AL157871.3	ENSG00000258581	0.868701	-0.0310162	0.305167	0.656485	0.827836	-0.101637	0.656485	0.827836	0.73268	0.790702	0.908562	0	0.226798	0.371063	0.893595	0.260556	0	0	1.28077	0.251333	0.179353	0	0.098964	0.7913	0.565051	0.126007	0.39961	0	0.885374	0.159653	0	0	0.306684	0.449162	0	0	0.241327	0.346035	0.360369	0.853421	0.936031	0.912804	0	0.229166	0.318191	0.673989	0.362558	0	0	0.411772	0.272017	0	0	0.194856	0.29979	0.690356	0	0.363431	0.610803	0.875772	0.417787	0	0.217237	0.444204	0	0.404862	0	0	0.304027	0.289712	0.390209	0.29687	0.306903	0.236919	0.436158	0.278651
AL513128.2	ENSG00000285254	1.30441	-0.0310325	0.301397	0.656485	0.827836	-0.102962	0.656485	0.827836	0.73268	0.802302	0.914996	0	0.0380165	0.0601054	0.0255996	0.0421258	0.0137688	0.015286	0	0.0280963	0	0	0.0401441	0.0432687	0.0151055	0.0137495	0.045116	0.0251314	0.0258227	0.0184797	0	0	0.0344756	0	0.0796832	0.0171835	0.0548671	0.0531225	0.103722	0.0487449	0.0249651	0.0775252	0.0578869	0.0371313	0.0181693	0.0179755	0.0808815	0	0.0593653	0	0.0558161	0	0	0.0334552	0	0.0362996	0	0.0417818	0.0169126	0.0605894	0.0239331	0.108957	0.0460706	0.0692603	0.0238238	0.0446139	0.0544168	0.0225366	0.0527407	0	0.0631528	0.0219285	0.0250693	0.0203025	0.0493479	0.0475079
TNPO1P3	ENSG00000229586	0.718456	-0.0310373	0.321613	0.449214	0.675185	-0.0965054	0.449214	0.675185	0.597575	0.663762	0.835331	0	0.00485621	0	0	0	0	0	0	0	0	0.0374873	0	0	0	0.00884452	0	0.072746	0.0498248	0	0	0.0325568	0	0	0.0138689	0	0	0	0	0	0	0	0	0	0	0	0	0	0	0	0	0.0566719	0	0	0.0171811	0.0279816	0	0	0	0	0.0231134	0	0	0.0250817	0	0.00538312	0	0	0	0	0	0.00352863	0.0148201	0.00848622	0	0.00446485
AL391994.1	ENSG00000227962	3.92176	-0.0310501	0.265854	0.908053	0.98757	-0.116794	0.908053	0.98757	0.874053	0.842801	0.93438	2.46727	0.847466	3.58934	0.949237	1.25012	1.57179	0.56984	1.83472	0.941797	1.34007	2.36941	0.739229	2.95573	1.80763	0.676529	2.13501	1.46813	0	2.21776	1.03263	1.38301	1.64242	0.479984	0.369082	2.80963	1.813	1.48872	0.381774	1.35915	0.500288	0	0.744935	0.981277	0.67854	0.724965	0.388454	0.902352	0	1.76484	0.729433	1.20417	2.02954	0.622624	0.64127	0.371371	1.46701	2.32966	3.27601	2.18624	0.446711	1.72227	2.56175	0.786944	0.230337	2.06325	1.32672	0	1.13617	1.23516	1.88627	1.53919	1.34733	1.27819	0.989228	1.29849
ZNF7	ENSG00000147789	1367.69	-0.0310556	0.0280814	0.218921	0.492425	-1.10591	0.218921	0.492425	0.435823	0.266879	0.506597	39.0545	38.0465	35.0092	35.0386	38.0177	37.8047	35.9344	33.9233	36.5915	37.3332	37.6506	33.1573	40.7142	40.9303	40.4385	35.492	40.8391	41.1651	37.7352	36.5365	37.7427	39.0893	41.633	36.748	38.44	41.455	39.8156	36.2888	39.6233	38.52	39.2022	40.288	42.2874	40.1671	36.3765	37.7846	37.6102	36.0678	39.084	37.8113	39.1352	40.1552	36.2276	36.6936	37.02	38.169	33.9086	37.2231	36.7819	41.8495	38.3473	41.1709	37.8788	39.0319	40.7848	38.522	39.7465	39.5684	43.358	42.2847	36.4635	39.0887	37.4255	39.1874	39.9437
CHCHD2P7	ENSG00000249973	0.119927	-0.0310592	0.33016	0.0788056	0.265169	-0.0940733	0.0788056	0.265169	0.234689	0.713942		0	0	0	0	0	0	0	0	0	0	0	0	0	0	0.0580119	0	0	0	0.0755334	0	0	0.288156	0	0	0	0	0	0	0	0	0	0	0	0	0	0	0	0	0	0	0	0	0	0	0	0	0	0	0	0	0	0	0	0	0	0	0	0	0	0	0	0.0351417	0	0	0
CHAC2	ENSG00000143942	542.944	-0.0310663	0.0335539	0.377685	0.602247	-0.925863	0.377685	0.602247	0.533021	0.351991	0.599789	19.7617	19.1998	19.3129	15.7508	18.764	18.3162	18.3491	19.0567	17.4321	18.477	19.7195	17.5724	21.4748	20.0209	21.0985	19.9627	19.3092	18.8753	19.8525	19.2037	19.682	20.4146	23.5747	20.2984	20.3303	18.6041	20.5923	17.6141	18.0412	19.3749	16.9509	18.4324	17.9838	18.4656	18.274	19.3908	18.7367	18.2656	20.8307	19.4044	19.8274	19.3897	19.2285	18.8132	20.7223	19.147	18.7063	20.211	19.9539	20.7897	20.5241	20.3859	17.9631	20.2598	19.7824	19.3063	20.0443	20.5848	20.8867	19.988	18.476	20.3139	19.4402	18.6712	20.0391
CAMK2G	ENSG00000148660	2420.93	-0.0310697	0.0257561	0.0518646	0.203351	-1.20631	0.0518646	0.203351	0.179977	0.225851	0.456175	35.2055	35.2569	34.5873	37.3508	35.7632	35.829	33.4752	29.9357	34.7104	33.8848	33.9924	36.2966	39.5012	37.4532	36.7754	35.9408	36.2397	37.8717	36.7202	39.7625	36.9457	37.2577	36.6004	38.1612	42.812	37.4886	39.0929	37.7384	35.2681	39.7739	39.0915	37.6772	36.0898	37.8083	37.8073	41.5115	35.7839	35.9938	34.8233	35.8238	36.9716	33.687	34.7035	34.182	34.1259	37.9713	34.741	41.1899	37.814	37.6642	36.8909	37.2562	35.9045	37.5182	35.5563	35.7465	36.7206	36.5858	37.2541	38.1286	34.6907	37.4358	35.8331	38.5133	36.92
LLGL2	ENSG00000073350	1073.73	-0.0310742	0.0423768	0.551167	0.751541	-0.733283	0.551167	0.751541	0.665155	0.459286	0.695549	30.6039	28.3066	27.1236	34.1641	30.1675	29.0285	25.9364	26.937	26.4588	28.8272	27.7882	29.4511	27.6433	30.0135	31.5096	24.2415	29.3133	28.0754	26.8513	29.3005	28.1251	25.6166	26.2455	30.882	30.4897	32.5829	30.3096	31.6492	22.8208	29.2415	29.1622	29.9659	28.4809	26.8524	24.6349	36.2066	24.8411	27.3503	25.8932	29.3204	28.5137	27.8723	26.3629	26.5483	28.7834	27.3881	26.686	24.1007	28.6388	31.3357	29.3946	27.4516	29.4309	29.9703	29.8944	26.8752	30.4156	31.0388	27.6724	30.1613	28.7327	28.1515	26.9717	29.3664	29.3566
AC022335.1	ENSG00000257062	0.20429	-0.0311113	0.330422	0.166225	0.415733	-0.0941562	0.166225	0.415733	0.367946	0.678382		0	0	0	0	0	0	0	0	0	0	0	0	0	0	0	0.305119	0	0	0	0	0	0	0	0.251596	0	0	0	0	0	0	0	0	0	0	0	0	0	0	0	0	0	0	0	0	0	0	0	0	0.105651	0	0	0	0.0535444	0	0	0	0	0	0	0	0	0.0463929	0	0	0.0132662
AL357084.1	ENSG00000216548	0.166226	-0.0311283	0.328548	0.286045	0.584977	-0.0947451	0.286045	0.584977	0.517736	0.764201		0	0	0	0	0	0	0	0	0	0.0838983	0	0.0930128	0	0	0	0	0	0	0.0750255	0	0.20171	0	0.204359	0	0	0	0	0	0	0	0	0.160534	0	0	0	0	0	0	0.0939616	0	0	0	0	0	0	0	0	0	0.130171	0.195562	0.149577	0.0982549	0	0	0.0463876	0	0	0	0.137044	0	0.0147426	0.0400912	0.00783013	0.0133779	0.0630831
UBE2W	ENSG00000104343	459.53	-0.0311418	0.0570817	0.67066	0.827836	-0.545565	0.67066	0.827836	0.73268	0.578964	0.783273	7.37034	7.37208	7.71875	6.8912	7.01925	6.92437	5.61832	7.01917	5.74254	6.52817	7.05852	5.42562	6.89139	6.95608	7.13044	6.21372	6.521	7.32726	7.3995	7.43511	6.37905	6.40838	7.14744	6.35459	8.49947	6.51884	7.72822	6.55231	6.52885	7.84546	6.03772	6.89363	6.97098	6.68569	7.41704	7.42887	7.95635	5.68251	7.53754	6.13309	6.73141	6.21426	5.62188	6.54984	7.3306	5.47309	6.06608	7.71955	8.49491	7.24539	6.85951	8.39086	6.37819	7.43822	6.82541	6.29333	7.1288	6.7673	7.59384	7.32935	6.72403	6.847	6.58468	7.09226	7.22876
GOLGA6L6	ENSG00000277322	0.177322	-0.0311486	0.330423	0.359317	0.589026	-0.0942687	0.359317	0.589026	0.52132	0.628836		0	0	0	0	0.00846022	0	0	0	0	0	0	0	0	0	0.0484886	0	0	0	0	0	0	0	0	0	0	0	0	0.127142	0	0	0	0.0480532	0	0	0	0	0	0	0	0	0	0	0	0	0	0	0	0	0.125615	0	0.0661661	0	0	0	0.0237267	0.0647502	0	0	0	0.0429686	0.000705018	0.00404071	0	0.0145996	0.0269355
SHPRH	ENSG00000146414	1847.78	-0.0311647	0.042041	0.477575	0.697909	-0.741294	0.477575	0.697909	0.617687	0.454333	0.691621	17.9582	13.3082	16.2861	15.2717	13.7104	11.8584	12.0218	11.9097	13.4342	13.3536	15.3169	13.179	15.259	14.8859	14.9028	14.3277	14.2083	13.9517	14.1269	13.8296	14.3037	14.3067	16.4617	15.2257	15.2269	12.264	14.0667	14.3757	10.9171	14.7397	14.1591	11.7431	12.2755	13.8803	14.1193	14.1557	16.7037	13.8492	14.6983	14.2488	12.0828	15.9177	12.5701	12.2246	14.947	13.708	13.3038	14.3472	15.634	16.2515	13.2123	17.0702	12.8441	14.0848	12.9137	13.5866	15.2901	14.3512	14.3363	15.6296	13.9674	14.6491	14.0501	13.4936	14.6004
HNRNPA3P6	ENSG00000213300	14.9687	-0.0311751	0.257352	0.977402	1	-0.121138	0.977402	1	0.885054	0.845215	0.935401	0.994477	1.18214	0.434704	0	0.23306	0.556987	1.13936	1.51692	0.790944	1.08258	0.414734	0.42503	2.10583	0.469328	1.11789	0.253082	0.277968	0.557128	1.10323	0.857226	1.10957	0.58027	0.523907	0.24988	1.68101	0.85247	1.01763	0.506525	0	1.59016	0.656487	0	0.14074	0	0.397941	0.248953	0.217745	1.64809	0.360927	0.499022	1.44839	0	0.672328	0.859596	0.581338	0.959468	1.26854	0.188675	0.163402	1.15079	1.07604	0.777633	0.9744	1.60096	0.493693	0.659262	0.504969	0.771918	0	0.714295	0.730911	0.767109	0.725343	0.590992	0.740613
FEZF1	ENSG00000128610	24.7121	-0.0311775	0.158702	0.798745	0.914563	-0.196453	0.798745	0.914563	0.809438	0.822118	0.924919	0.56287	0.543177	0.644127	0.61356	0.436484	0.481937	0.469981	0.68623	0.398792	0.366963	0.554161	0.437738	0.476863	0.544675	0.437406	0.721532	0.603663	0.301117	0.479045	0.296714	0.344867	0.493503	0.830221	0.754887	0.44936	0.766974	0.544763	0.593788	0.565669	0.953414	0.775036	0.501912	0.406898	0.385275	0.495691	0.849241	0.532808	0.29371	0.38133	0.555612	0.373498	0.438568	0.461089	0.434152	0.621132	0.805927	0.531544	0.448331	0.578431	0.812024	0.555591	0.464183	0.445174	0.378933	0.479791	0.365355	0.501942	0.438447	0.425437	0.301422	0.516335	0.523708	0.489809	0.607335	0.478894
AL137028.1	ENSG00000274727	0.453085	-0.0312165	0.319181	0.572605	0.776176	-0.0978018	0.572605	0.776176	0.686958	0.706779	0.863145	0	0.0389957	0.126333	0	0	0	0	0	0.111822	0.18745	0	0.104244	0	0.18914	0.0555703	0.169424	0	0	0	0.160824	0.150395	0	0	0	0.109047	0	0.113722	0	0	0	0	0	0	0	0	0.124478	0	0.120466	0	0.117094	0	0.160581	0	0	0.115591	0	0	0	0	0.174604	0.128029	0	0.156633	0.0834825	0.0344127	0	0	0.171174	0.102146	0	0.0474037	0.0604462	0.0428111	0.0289372	0.0708735
ATP5PDP1	ENSG00000261679	0.12291	-0.0312186	0.330148	0.0788056	0.265169	-0.0945593	0.0788056	0.265169	0.234689	0.748623		0	0	0	0	0	0	0	0	0	0	0	0	0	0	0	0.168642	0	0	0.0679498	0	0	0	0	0.146658	0	0	0	0	0	0	0	0	0	0	0	0	0	0	0	0	0	0	0	0	0	0	0	0	0	0	0	0	0.0632221	0	0.0838408	0	0.346997	0.0647037	0.12407	0	0	0.0319375	0	0	0.0569028
FOXQ1	ENSG00000164379	135.731	-0.0312292	0.0654558	0.629726	0.806716	-0.477104	0.629726	0.806716	0.713988	0.625869	0.811556	2.85528	3.20789	2.58859	3.50575	2.96529	2.9278	3.77399	2.85754	3.2446	3.11946	3.26129	3.18037	2.58686	2.28678	2.1678	2.2842	2.39925	2.83924	2.51303	2.05972	2.66601	1.94492	2.04549	2.24788	3.23069	3.58495	3.32892	3.64129	3.59641	2.93666	3.98734	3.27494	3.35371	3.45195	3.25842	3.47094	2.08451	2.44283	2.24606	2.20725	2.1876	1.94419	2.3984	2.25	2.34484	2.04259	2.29689	2.18548	2.23455	2.12353	2.25915	2.22112	2.38815	2.28591	2.39316	2.5717	2.49896	2.1618	2.61217	2.47623	3.12399	2.33677	2.21922	3.42635	2.3522
LILRB4	ENSG00000276042	0.929865	-0.0312306	0.320062	0.816285	0.931871	-0.0975767	0.816285	0.931871	0.824756	0.551343	0.7647	0	0	0	0	0	0	0	0	0	0.0140611	0	0	0	0.119609	0.126023	0.0532003	0	0.0324236	0.0174908	0	0	0	0.0218681	0.199992	0	0.0112607	0	0	0.048225	0	0	0	0.0115729	0	0	0	0	0	0	0	0.206947	0	0.00540263	0	0	0.0299155	0.0525238	0.155018	0.5291	0.0659796	0.0644203	0	0.0827558	0.260854	0.161435	0.0189041	0.023132	0.21239	0.0245065	0.131036	0.00117176	0.0475506	0.0374839	0.00592155	0.131209
MSNP1	ENSG00000251593	0.122969	-0.0312339	0.33015	0.0788056	0.265169	-0.0946052	0.0788056	0.265169	0.234689	0.748206		0	0.0195505	0.0618972	0	0	0	0	0	0	0.0157394	0	0	0	0	0	0.0348337	0	0	0.0142333	0	0	0	0	0.0306935	0	0	0.0274242	0	0	0	0	0	0	0	0	0	0	0	0	0	0	0	0	0	0	0	0	0	0	0	0	0	0	0	0.00860744	0.0558817	0	0	0	0	0.00809892	0.00664671	0	0.00228535	0.0053741
RGS21	ENSG00000253148	0.205007	-0.0312355	0.330446	0.166225	0.415733	-0.0945255	0.166225	0.415733	0.367946	0.660048		0	0	0	0	0	0	0	0	0	0	0	0	0	0	0	0.0999534	0	0	0.0272613	0	0	0	0	0	0	0	0	0	0	0	0	0	0	0	0	0	0	0	0	0	0	0	0	0	0	0	0	0	0	0	0	0	0	0.0176043	0	0	0	0.0129681	0	0	0	0.0106012	0	0	0.0025477
RPS27P20	ENSG00000240121	0.120903	-0.0312527	0.330173	0.0788056	0.265169	-0.0946555	0.0788056	0.265169	0.234689	0.722823		0	0	0	0	0	0	0	0	0	0	0	0	0	0.396416	0.357538	0.560274	0	0	0	0	0	0	0	0	0	0	0	0	0	0	0	0	0	0	0	0	0	0	0	0	0	0	0	0	0	0	0	0	0	0	0	0	0	0	0	0	0	0.213058	0	0.548493	0	0.109519	0	0	0.0634626
ATP6V1G2	ENSG00000213760	40.5575	-0.0312588	0.160407	0.755285	0.886451	-0.194872	0.755285	0.886451	0.784557	0.822571	0.925119	3.07397	2.81924	4.59181	3.59966	2.91441	3.04182	2.52523	2.48268	3.8322	4.06284	2.5093	4.10395	4.61977	2.79387	3.05652	3.4266	2.05639	3.71584	2.9656	2.54112	2.69536	3.21623	3.49167	2.42596	3.28876	3.4879	3.85851	2.93828	3.06865	2.81218	3.32601	2.362	4.27962	4.26871	1.87361	4.16977	2.3575	3.72021	2.89677	2.35023	4.54164	3.04238	3.86226	0.897503	1.86342	1.87712	2.89422	4.78318	5.50267	2.82834	2.52149	3.88675	2.9227	3.40217	3.19069	4.64872	2.91787	4.20037	3.03723	4.35495	3.29643	3.08375	2.92387	3.31117	3.61783
MSH3	ENSG00000113318	2081.5	-0.0312596	0.0373396	0.40951	0.633038	-0.83717	0.40951	0.633038	0.560273	0.398695	0.643132	26.4382	24.8468	26.9052	23.2283	23.8896	23.8112	22.263	24.6361	23.0882	21.4068	25.5209	22.1606	28.1368	27.6114	26.1383	25.1276	22.7771	23.5646	25.5448	26.7488	23.762	23.7391	27.2794	22.871	29.7395	22.5972	26.0047	24.206	23.7672	25.1085	23.0993	23.6068	24.3135	25.2303	25.144	24.1124	28.6861	23.6589	25.5328	24.3695	22.6315	25.8674	23.163	22.3207	23.9595	22.8804	22.6631	25.0783	27.3211	26.6097	24.2421	27.0892	22.3515	25.1319	25.1109	23.6578	25.0605	24.4466	24.9079	26.9107	24.0162	25.2751	24.2343	24.7441	25.2367
CTNNAL1	ENSG00000119326	2702.84	-0.0312714	0.0282265	0.26567	0.555123	-1.10787	0.26567	0.555123	0.491314	0.265942	0.505264	51.9073	50.1313	57.214	47.6564	51.7104	50.0096	48.9578	47.7724	49.7315	49.8269	54.2647	47.5268	56.2626	54.7948	53.9144	52.5592	49.235	47.2981	53.1077	53.1638	51.521	51.5372	54.6669	50.8675	55.596	48.7429	55.7896	50.3265	51.777	52.914	48.7235	51.0939	52.6835	53.17	49.8387	53.5444	56.5403	51.1257	52.3027	48.1211	48.181	50.833	46.3255	47.1196	53.7228	47.1486	49.9148	52.3528	54.6822	53.3674	51.0338	55.4119	49.1399	51.133	52.1541	49.2911	52.7506	49.4943	52.3335	57.9727	50.5591	52.4107	50.3073	52.0167	52.397
ELOA3B	ENSG00000278674	0.212942	-0.0312734	0.330456	0.359317	0.589026	-0.0946372	0.359317	0.589026	0.52132	0.679291		0	0	0	0.0166801	0.017645	0	0	0	0	0	0	0	0	0	0	0.157614	0	0	0	0	0	0	0	0	0.0449871	0	0.0144193	0	0	0	0	0	0	0	0	0	0	0	0	0	0	0	0	0	0	0	0	0	0	0	0	0	0	0	0	0	0	0	0	0	0.00286042	0.0131345	0	0.00495053	0
ELOA3	ENSG00000274744	0.213043	-0.0312755	0.330456	0.359317	0.589026	-0.0946434	0.359317	0.589026	0.52132	0.67924		0	0	0	0.0166801	0.017645	0	0.0829696	0	0	0	0	0	0	0.000297122	0	0.157614	0	0	0	0	0	0	0	0	0.0449871	0	0.0144193	0	0	0	0	0	0	0	0	0	0	0	0	0	0	0	0	0	0	0	0	0	0	0	0	0	0	0	0	0	0	0	0	0.199716	0.00977456	0.0131592	0	0.00495053	0.016643
ZNF234	ENSG00000263002	550.928	-0.0312968	0.0605631	0.932301	0.993246	-0.516764	0.932301	0.993246	0.879077	0.597829	0.79367	8.43213	9.23708	8.95338	8.41528	9.32652	9.79197	8.27214	8.12313	9.43042	8.85087	9.5818	7.72039	11.0019	10.8461	10.8452	9.57822	9.21071	7.85801	10.2711	9.60177	9.46078	9.71457	8.62978	9.32947	12.0047	10.5391	10.8077	8.22802	10.5447	9.14341	8.86307	10.237	11.0811	10.4287	9.33655	11.0074	11.1727	9.82691	9.79551	9.93806	7.66507	10.8593	8.38614	7.74972	8.49276	9.74785	8.0088	10.1158	9.90537	8.43231	8.36977	9.8071	9.56265	8.92504	8.79149	9.56108	10.3968	9.75638	12.0026	10.9397	8.84459	9.69564	9.31322	10.1851	9.70419
SLC25A20	ENSG00000178537	660.534	-0.0312984	0.0398412	0.477575	0.697909	-0.785579	0.477575	0.697909	0.617687	0.428365	0.669699	20.0346	19.7004	18.4603	21.3756	19.4876	18.1622	18.6351	18.1107	19.9976	19.2635	22.0191	17.9075	19.8944	20.1822	19.2026	18.4752	18.2722	18.7769	20.1735	17.3752	21.0694	19.9557	16.8158	20.6335	21.7834	19.7295	22.0717	22.5631	19.7961	20.2103	22.0135	19.9344	20.3404	20.9767	20.0023	21.0556	20.1805	18.5156	19.0314	18.6006	16.803	17.9071	18.8447	16.2555	17.4761	20.1844	18.7516	18.594	19.7244	20.7163	20.3301	20.1658	17.6706	19.2204	20.1662	19.7359	19.324	19.0472	20.3232	19.9101	19.4295	19.2356	18.4287	20.8731	19.6945
ADAMTS15	ENSG00000166106	262.611	-0.0313023	0.0585801	0.477575	0.697909	-0.53435	0.477575	0.697909	0.617687	0.586483	0.788254	1.92587	1.93598	1.76437	1.73572	1.90594	1.95289	1.75247	1.5614	1.74998	2.02162	1.79511	2.35042	2.09708	1.8586	1.99069	1.95281	2.09714	2.19432	1.92973	2.17242	1.87926	1.80058	2.17226	2.39831	2.45563	2.37631	2.24207	2.82446	2.19783	2.38312	1.93183	2.26822	2.30687	2.16189	2.40606	2.43058	2.0353	1.97461	2.02464	2.1071	2.49851	1.91884	1.85473	1.74043	1.94448	1.66738	1.91129	1.75166	2.12609	2.31467	2.08079	2.51672	2.06712	1.99846	1.97402	2.12894	2.09338	1.98573	2.20895	2.51412	1.87098	2.04527	1.95241	2.33207	2.16741
UBE2CP1	ENSG00000258648	0.235824	-0.0313127	0.328161	0.328106	0.589026	-0.0954188	0.328106	0.589026	0.52132	0.659392		0	0	0	0	0	0.0425141	0	0	0	0	0	0	0	0.0948175	0	0	0	0	0.0561568	0	0	0	0.303351	0	0	0	0	0	0.296804	0	0	0	0	0	0	0	0	0	0	0	0	0.160997	0	0	0	0	0	0	0	0	0	0	0	0	0.0345011	0	0.142108	0	0.20481	0.333343	0.00354284	0.0378604	0.0134164	0.0247337	0.0595636
CLSPN	ENSG00000092853	5704.04	-0.0313252	0.0384393	0.477575	0.697909	-0.814925	0.477575	0.697909	0.617687	0.411471	0.654652	51.6473	50.9009	56.8295	46.8163	51.7438	48.8708	46.2089	42.7651	49.3186	47.7922	50.3355	44.1976	60.5547	59.8082	57.6457	54.8023	51.4898	49.8156	51.0373	52.7952	49.7547	56.0208	54.5146	48.3443	63.4222	52.3493	55.2786	48.1673	49.4337	48.2758	48.9268	48.6016	49.174	51.066	51.2663	50.9563	57.5981	50.8864	56.4854	51.2766	48.5337	55.8832	49.0234	45.3796	54.2941	48.2632	46.7683	55.1995	61.1227	57.7278	54.7425	62.0069	49.2914	55.4532	52.5799	50.0473	56.1323	55.5756	57.5368	54.9301	48.9522	53.8819	51.6326	51.4098	55.5955
TAS2R20	ENSG00000255837	1.37854	-0.0313371	0.28622	0.839826	0.941975	-0.109486	0.839826	0.941975	0.833699	0.82666	0.927347	0.0348007	0.0334288	0.0663732	0.0168618	0.0371438	0	0.0100628	0.0754278	0.0185318	0.0268927	0.0129007	0.0509071	0.0428864	0.0599646	0.0681082	0.0446144	0.049767	0.0678771	0.048611	0.0337177	0.0649899	0.0454858	0.0483133	0.0262059	0.125373	0.045167	0.0941813	0.0545771	0.0641338	0.0496383	0.0511175	0.0254639	0.0327327	0.0239341	0.0595398	0.0400081	0.0579876	0.0976695	0	0.0471198	0	0.0683093	0.0587062	0.070141	0.0240946	0.0704692	0.0412301	0.0446348	0.0501923	0.0630107	0.0239309	0.061004	0.0568748	0.0550391	0.0551932	0.0238474	0.074619	0.0346889	0.0550551	0.0767376	0.0319443	0.0500451	0.0483635	0.0554889	0.0525161
DLST	ENSG00000119689	4915.43	-0.0313507	0.016808	0.0596571	0.223601	-1.86523	0.0596571	0.223601	0.197899	0.0617801	0.188974	104.904	105.148	109.775	100.677	100.587	99.082	97.4209	96.0337	101.959	97.7018	100.288	97.123	113.025	111.548	108.299	111.589	102.951	109.616	107.987	107.589	111.453	104.466	105.94	104.612	115.908	111.498	112.026	110.986	107.52	102.975	109.776	105.277	106.74	112.911	110.12	105.796	104.419	104.629	107.433	106.955	100.6	105.936	104.365	101.503	102.494	99.5121	99.3939	106.125	115.439	111.535	111.825	112.827	102.947	104.582	112.019	103.837	111.104	110.678	113.128	113.263	100.892	108.256	103.614	109.294	110.265
CXADRP2	ENSG00000258712	0.20385	-0.0313771	0.330477	0.166225	0.415733	-0.0949451	0.166225	0.415733	0.367946	0.635018		0	0	0	0	0	0.0360904	0	0	0	0	0	0	0	0	0.103812	0.138296	0	0.0203847	0	0	0	0	0	8.81e-07	0	0	0	0	0	0	0	0	0	0	0	0	0	0	0	0	0	0	0	0	0	0	0	1.17115e-06	0	0	0	0	0	2.03304e-05	0	0	8.47953e-05	0	0	0.0553461	0.00300753	0.0218745	9.75955e-08	0	0.00462093
FAM25C	ENSG00000276430	0.194655	-0.0313817	0.330482	0.166225	0.415733	-0.0949574	0.166225	0.415733	0.367946	0.612741		0	0	0	0	0	0	0	0	0	0	0	0	0	0	0.67717	0	0	0	0.312137	0	0	0	0	0	0	0	0	0	0	0	0	0	0	0	0	0	0	0	0	0	0	0	0	0	0	0	0	0	0.982918	0	0	0.886056	0	0.577764	0.383254	0.498833	0	0.961684	0.761459	0.547163	0	0.0824422	0	0	0.466594
AP001331.1	ENSG00000230948	4.36367	-0.0313855	0.255461	0.842836	0.941975	-0.122858	0.842836	0.941975	0.833699	0.847553	0.936421	0.349525	0.0896297	0.228717	0.216774	0.259554	0.136376	0.215505	0.0649099	0.178897	0.0576376	0.278227	0.161354	0.307154	0.0859894	0.40958	0.446446	0.284889	0.145146	0.286038	0.0726511	0.139179	0.19518	0.138361	0.168247	0.0982814	0.154822	0.305176	0.0583975	0.205902	0.21387	0.14617	0.163932	0.281459	0.358964	0.102616	0.228856	0.18764	0.33458	0.540208	0.290872	0.309318	0.14675	0.219945	0.0499518	0.0519753	0.150694	0.0588321	0.143666	0.475913	0.539702	0.30775	0.295421	0.267489	0.337566	0.284247	0.255042	0.64252	0.445403	0.235897	0.330636	0.186426	0.223238	0.207036	0.193204	0.368132
AC138356.2	ENSG00000233170	0.124005	-0.0313887	0.330156	0.0788056	0.265169	-0.0950726	0.0788056	0.265169	0.234689	0.761892		0	0	0	0	0.0342747	0	0	0	0	0.0495426	0	0	0	0	0.0338757	0	0	0.125165	0	0	0	0	0	0.0943658	0	0	0	0	0.118041	0	0	0.279333	0	0	0	0	0	0	0	0	0	0	0	0	0	0	0	0	0.0746898	0	0.178135	0.113744	0	0.0579146	0.0269706	0.087009	0	0	0	0	0.00698478	0.0211172	0	0.0331145	0.0448719
COMMD8	ENSG00000169019	476.096	-0.0313908	0.047227	0.589876	0.776176	-0.664679	0.589876	0.776176	0.686958	0.497022	0.727208	18.2777	15.5622	16.6938	14.0045	15.2264	15.7436	14.5348	16.7243	16.2663	15.9287	15.8211	15.0527	15.3688	16.4217	16.1589	14.3178	15.642	18.0487	15.5828	18.2614	14.2324	15.8126	16.2717	14.9063	16.6717	14.8219	16.0885	14.6992	13.1381	17.5106	11.9805	13.1525	15.7046	13.0727	16.7175	15.9972	15.065	13.5672	16.1549	14.2594	13.5684	17.04	13.9974	14.8498	17.7899	15.8272	15.2296	15.5165	15.3901	16.4555	13.3061	16.0056	13.2248	16.9461	15.0026	15.5133	16.7673	15.5786	16.192	15.72	15.8197	15.9187	15.2388	14.9629	15.5085
ZNF280B	ENSG00000277421	191.536	-0.0313965	0.0926417	0.887386	0.968931	-0.338902	0.887386	0.968931	0.857556	0.721962	0.872435	1.01288	1.36027	1.6841	1.14598	0.847275	1.30345	1.71512	1.36788	2.152	2.06799	1.52457	1.50344	1.75539	1.74275	1.89352	1.41973	1.52196	1.36218	1.7533	1.2958	2.17398	1.86503	2.15277	2.02476	1.58299	1.81443	1.43133	1.56296	1.76885	1.01775	0.97599	1.25869	1.02094	1.59366	1.38427	1.79155	1.67199	1.48148	1.94601	1.10951	1.75922	1.72292	1.50247	1.83669	1.75647	2.06668	1.52658	1.74017	1.63966	2.12057	1.13097	1.25963	1.63261	1.94566	1.78989	1.88094	1.47854	1.43306	1.93641	1.38846	1.47375	1.74677	1.67668	1.43362	1.63637
IGLV1-47	ENSG00000211648	1.11522	-0.031416	0.304596	0.929118	0.993246	-0.10314	0.929118	0.993246	0.879077	0.792441	0.909468	0	0.062519	0.411273	0.249354	0.212747	0.0679601	0.148539	0	0	0.0996911	0.202101	0.0551701	0.217169	0.153434	0.0687506	0.665266	0.499485	0	0.612697	0	0.239479	0	0	0	0	0.133856	0.748652	0.200028	0.371821	0	0	0.191288	0.249853	0	0.184187	0.199679	0.228138	0	0.336475	0	0.420445	0	0.215858	0	0.189125	0.384666	0.201834	0.167644	0	0.232294	0	0	0.247805	0.355387	0.650836	0	0	0.169473	0.162797	0.216074	0.125779	0.20469	0.178682	0.189947	0.169556
NXF1	ENSG00000162231	4614.92	-0.0314267	0.0415304	0.551167	0.751541	-0.756715	0.551167	0.751541	0.665155	0.44271	0.682058	92.1301	96.0203	92.7105	85.3087	98.282	95.2576	94.5827	90.8679	100.651	99.1609	89.8511	82.9831	103.374	92.985	101.401	98.327	93.3439	103.769	109.048	90.1858	104.262	102.842	104.847	86.4724	125.221	132.357	117.712	120.598	131.596	105.157	119.966	119.5	142.913	130.907	101.831	119.894	88.3521	86.4548	103.905	90.7508	105.248	94.9571	103.15	99.5613	91.7327	94.8183	92.7935	88.5798	104.857	95.548	108.429	94.8321	103.215	108.188	116.064	104.833	103.037	117.813	104.084	104.229	93.1505	99.2381	95.0253	122.304	105.427
ELOCP33	ENSG00000271278	1.67536	-0.0314314	0.288073	0.707211	0.858985	-0.109109	0.707211	0.858985	0.760249	0.820766	0.924284	0.0977393	0.255817	0.648864	0.218451	0.283712	0.229076	0.105097	0	0.184529	0.0624122	0	0.164402	0.307189	0.092247	0.116486	0.13209	0.271187	0.175115	0.110392	0	0.133284	0.180041	0.131725	0.313887	0.696074	0.276522	0.0956353	0.21316	0.277206	0	0.135563	0	0.132086	0	0.200186	0.345685	0.357897	0.338453	0.068378	0.0835849	0.225871	0	0	0.131249	0.212054	0.0771736	0.227971	0.183506	0.157382	0.380122	0	0.215438	0.238298	0.0745794	0.185111	0.208429	0.277275	0.0965935	0.275005	0.282009	0.187508	0.163637	0.158845	0.197676	0.199187
RNA5SP283	ENSG00000202474	10.0718	-0.0314412	0.208828	0.755285	0.886451	-0.150561	0.755285	0.886451	0.784557	0.844905	0.935299	14.3739	11.3515	19.2263	28.2168	30.6357	31.0796	27.5071	20.6231	41.235	26.399	11.3033	41.6347	48.3921	25.9251	24.42	29.0645	7.61009	25.7989	28.659	22.0996	23.7374	16.6158	17.852	27.2548	29.5117	27.8113	34.7538	12.9529	19.4872	14.5165	27.7516	27.6297	28.2967	26.3819	7.86471	27.7578	23.3195	26.0174	26.2324	25.5183	0	41.4686	18.4445	16.0569	20.4201	24.1619	47.8449	16.7571	28.1168	18.5972	25.4018	31.0865	21.4347	26.5148	32.9125	28.4602	19.344	25.31	10.0424	34.7253	25.2988	24.7858	23.8535	23.7263	25.1622
ZNRD1	ENSG00000233795	58.4195	-0.0314525	0.107081	0.887386	0.968931	-0.293727	0.887386	0.968931	0.857556	0.75539	0.889846	4.19963	3.5623	4.4235	4.71602	3.64799	3.54885	4.94835	5.19347	3.66197	3.95392	4.30817	3.50839	4.20584	5.42827	4.24847	2.90401	3.58473	2.95684	2.83329	3.70814	4.69662	3.89509	4.67229	3.46501	2.73155	2.29988	4.24567	3.76795	3.63364	3.76918	3.65995	3.01831	3.45287	2.97398	3.39801	2.9041	4.6713	4.37282	3.06387	3.80074	3.8632	3.27528	3.66075	2.94211	4.05765	3.2556	4.17251	3.32758	3.64927	2.92535	3.90279	4.26121	3.64185	3.73607	3.58152	6.34214	3.74529	4.8506	3.8749	3.51328	4.13938	3.88322	3.70529	3.32126	4.00202
ALG6	ENSG00000088035	699.611	-0.0314557	0.0533623	0.513723	0.720789	-0.589475	0.513723	0.720789	0.637937	0.548909	0.76348	19.0332	18.5936	20.8862	15.1787	17.2374	17.9681	17.6461	19.8466	15.762	17.6176	22.6492	16.6886	17.4792	16.4135	17.8114	17.9558	15.6526	18.4004	17.8193	20.4938	15.7101	17.3257	18.4199	14.8756	18.0957	14.8784	17.8048	15.0777	12.9445	19.5571	12.3691	15.9683	13.9933	13.3542	16.968	16.133	21.5516	15.6883	16.1914	15.1693	15.6173	18.3151	14.6444	15.293	17.4884	15.8858	17.7968	16.4778	19.1731	16.1571	15.204	17.6611	13.9828	18.0429	16.9097	16.6286	21.2067	15.457	16.4826	19.2815	18.2589	17.3631	16.6766	15.5953	17.1823
PGAM1P2	ENSG00000225639	0.261399	-0.0314569	0.326612	0.597201	0.783008	-0.0963127	0.597201	0.783008	0.693005	0.7248		0	0	0	0	0	0	0	0	0	0.0436949	0.0852313	0	0	0	0.0375259	0	0	0.219225	0	0	0	0	0	0.0847991	0.0752697	0.0586211	0.0781081	0	0	0	0	0	0	0	0	0	0	0	0	0	0	0	0	0	0.0796503	0.0569081	0	0	0	0	0	0	0	0.153868	0.0902941	0	0	0.0374024	0.0715053	0	0.0107438	0.0284625	0.0113799	0.0176666	0.0294225
TMEM260	ENSG00000070269	616.658	-0.0314659	0.0568411	0.712535	0.858985	-0.553577	0.712535	0.858985	0.760249	0.573216	0.77996	12.2501	11.0125	11.2193	8.31273	9.97284	9.32416	10.2396	9.01023	9.53719	9.65653	9.33828	10.4974	10.7235	11.803	10.9214	12.5746	9.47341	9.65884	10.6282	10.0351	8.41853	11.1911	10.755	10.1655	13.4316	10.4977	11.1347	9.66017	10.6355	10.1702	10.6897	9.39546	10.5931	9.47106	13.0806	12.2618	11.5933	10.7884	11.3434	10.8552	9.75119	8.32464	9.09045	9.34803	10.513	8.65477	9.48559	11.3705	11.428	11.194	11.9157	14.5839	8.96986	8.94716	9.86317	8.57734	9.21581	12.3709	10.4406	11.7295	10.0309	10.529	10.0932	10.9185	10.7697
AC091133.5	ENSG00000251550	27.032	-0.0314661	0.130111	0.887386	0.968931	-0.241841	0.887386	0.968931	0.857556	0.791555	0.909015	6.82531	11.1483	10.4735	8.45601	8.67001	9.42731	8.91633	10.7877	8.97131	8.91163	10.679	6.96956	9.2871	7.85861	6.92247	7.94508	5.34768	5.98715	8.64567	9.5624	7.78721	8.89292	7.26295	7.1688	9.77338	10.0473	8.46072	11.9594	10.715	8.883	7.86878	11.3005	10.9566	8.62242	13.113	5.89224	9.49135	5.61754	8.71785	7.00535	6.44844	9.82282	6.69631	4.07079	8.14452	7.91013	8.5223	7.16551	8.89227	6.42421	7.55675	9.79217	7.59183	8.95419	7.20329	7.86307	12.1983	10.5668	10.2287	8.31748	9.18633	7.72233	7.46774	9.79937	8.79909
AC073508.1	ENSG00000224244	0.240179	-0.0314674	0.325413	0.761447	0.89285	-0.0967	0.761447	0.89285	0.790221	0.74418		0	0	0	0	0	0	0	0	0	0	0	0	0.106647	0.07486	0	0	0	0	0	0	0	0.168845	0	0	0	0	0	0	0	0	0	0	0	0	0	0	0	0	0.0551358	0.0383409	0	0	0.0540746	0	0	0	0	0	0	0	0	0.11446	0	0.0584838	0.0546699	0	0.224145	0.0425459	0.0813475	0	0	0.029196	0.0122959	0	0.047971
TIMM9	ENSG00000100575	1324.19	-0.0314805	0.0434171	0.377685	0.602247	-0.725071	0.377685	0.602247	0.533021	0.463739	0.69967	83.338	84.5102	75.697	83.9383	74.5009	74.5744	86.3971	76.8212	85.213	73.0747	73.9489	72.3409	99.3263	94.7348	93.8918	89.7043	79.909	75.9898	88.8809	74.5317	89.7317	87.4659	85.0568	90.9953	82.1082	74.4356	76.8715	79.9788	82.7179	59.3312	73.2115	74.9835	75.493	80.8261	75.8459	75.971	84.6944	85.4898	95.575	80.9164	84.2862	80.0028	81.7633	75.0091	80.1045	83.4082	78.4515	97.2201	95.3822	83.356	83.0346	84.2272	79.794	85.9059	84.8803	87.0489	85.2234	87.6527	86.7309	87.9361	78.6962	87.5182	83.9101	75.9812	85.931
AHCYL2	ENSG00000158467	957.649	-0.031492	0.0394018	0.442833	0.666883	-0.799253	0.442833	0.666883	0.590227	0.420652	0.662923	10.3118	10.7333	11.1898	9.52227	10.8511	10.1828	11.496	11.0542	10.9104	10.6786	11.3158	10.7056	11.5312	11.8468	10.9496	11.824	10.5712	10.8844	12.0439	10.4903	11.7409	11.4104	10.55	10.8656	11.3874	10.0905	10.942	10.373	11.8862	10.9605	11.1784	10.4316	10.0487	11.6651	10.2754	11.5047	11.5445	10.1187	10.9321	10.4817	10.3418	11.6421	10.3748	10.9263	11.3579	9.80984	9.17926	12.7304	11.8037	11.8077	10.314	11.3943	10.2725	10.6667	10.9848	9.53392	11.2868	11.969	10.8848	11.8672	10.746	11.2257	10.7866	10.8953	11.0655
DPP8	ENSG00000074603	2686.33	-0.0314983	0.0303897	0.291343	0.584977	-1.03648	0.291343	0.584977	0.517736	0.294627	0.538427	31.3342	31.9326	34.8149	30.7574	31.2657	30.6273	25.6624	27.0418	32.7546	32.5495	28.4435	30.1077	36.9367	36.3934	37.1466	33.6402	34.053	32.3449	37.6326	35.2685	35.1384	33.5752	35.9077	34.997	38.3355	34.7557	32.1477	36.8468	34.4994	29.1912	29.9709	30.4628	37.7304	36.1586	32.9763	33.3545	37.913	30.7258	33.7952	35.6951	33.4544	36.9357	31.5601	31.2355	33.9744	32.3469	33.0743	35.2828	35.5791	41.3926	35.6608	35.5086	33.2605	35.054	36.1666	30.6247	36.5201	35.362	35.0172	35.9829	30.6076	35.2528	33.8328	33.8692	35.5108
PPP1R18	ENSG00000230341	0.208182	-0.0314993	0.330499	0.359317	0.589026	-0.0953084	0.359317	0.589026	0.52132	0.614697		0	0	0	8.7033e-08	0	0	0	0	0	0	0	0	0	0	0.0824543	0	0	0	0	0	1.75014e-10	0	0	0	0	0	0	0	0	0	0	0	0	0	0	0	0	0	0	0	0	0	0	0	0	0	0	0	0	0	0	0	0	0	0	0	0	0	0	0	7.25275e-09	0.00687119	0	0	0
ZNF717	ENSG00000227124	378.065	-0.0315053	0.0620148	0.67066	0.827836	-0.508028	0.67066	0.827836	0.73268	0.604816	0.798262	10.9173	10.5354	11.396	9.00464	9.23948	9.21015	9.00287	9.4316	9.89024	9.90576	9.31492	10.3913	9.47366	10.4347	8.9178	9.70875	9.0827	8.11696	10.1761	10.6961	9.86073	10.1472	11.1178	12.2326	9.48456	8.78735	9.53543	9.43141	8.34117	10.1705	8.91727	8.39367	8.84855	9.00029	12.1816	8.81276	9.44671	8.79411	9.61621	9.75374	8.52319	7.50149	10.3288	8.52351	10.9857	9.66815	10.5646	10.6803	9.58011	10.152	9.6898	9.08914	8.7297	9.98504	9.64968	9.95347	8.85815	10.2378	10.1628	11.8653	9.85331	9.99709	9.5322	9.32538	9.82941
ATG4C	ENSG00000125703	949.088	-0.0315119	0.0649261	0.589876	0.776176	-0.485351	0.589876	0.776176	0.686958	0.61994	0.807847	28.8702	23.5837	27.5802	23.6222	21.705	23.4945	19.0534	26.1321	21.6108	23.4431	24.2256	23.8069	26.7002	31.4582	24.3497	26.5429	22.3414	21.533	24.9459	25.1921	20.7897	23.5135	24.0585	24.0199	28.5528	23.3916	23.6333	24.9217	22.3546	28.443	21.8935	24.9225	24.8667	23.8004	23.5394	26.7557	31.8332	24.3221	24.4984	23.7728	19.4059	26.8542	20.1984	20.5932	25.4403	20.7219	22.2825	23.4731	22.8668	28.9308	24.6576	26.1132	21.3801	25.0054	23.3075	23.8971	30.2012	25.5198	27.1996	27.2468	23.9273	24.6204	23.6163	24.7563	25.5272
RPL7P39	ENSG00000243020	0.207591	-0.0315154	0.330506	0.166225	0.415733	-0.0953551	0.166225	0.415733	0.367946	0.604957		0	0	0	0	0	0	0	0	0	0	0	0	0	0.2534	0	0	0	0	0.114	0	0	0	0	0	0	0	0	0	0	0	0	0	0	0	0	0	0	0	0	0	0	0	0	0	0	0	0	0	0	0	0	0	0	0	0.0231809	0	0	0.0361681	0.0690828	0	0	0.0306167	0	0	0.0107026
NBR1	ENSG00000188554	5500.18	-0.0315319	0.0206202	0.143168	0.394315	-1.52917	0.143168	0.394315	0.34899	0.125153	0.309671	68.9771	65.6074	68.8634	64.7047	65.4587	65.6873	62.2793	60.2476	65.3687	64.3053	66.1066	64.4687	66.8849	64.0405	66.5537	65.9864	63.2155	62.7164	63.8413	68.2534	62.4311	69.1519	63.8042	65.0949	72.7245	64.1002	70.9941	66.892	63.7562	66.0044	65.9459	68.2338	64.4075	67.7522	69.3422	65.6925	66.3004	62.2295	66.5625	61.6113	64.1902	60.7087	60.865	59.6846	64.6319	59.9707	57.3062	65.1949	70.2797	63.034	70.9995	68.5215	63.2635	65.229	64.7485	63.7732	70.0235	64.9982	65.0942	68.4623	65.1729	65.1645	62.438	67.1538	66.5356
BTF3L4P3	ENSG00000213108	0.201625	-0.0315353	0.329461	0.513856	0.720789	-0.0957179	0.513856	0.720789	0.637937	0.77801		0	0	0	0	0	0	0.240161	0	0	0	0	0	0	0	0	0	0	0.402732	0	0.207233	0	0	0	0	0	0	0	0	0	0	0	0	0	0	0	0.318871	0	0	0	0.0611902	0	0	0	0	0	0	0	0	0	0	0	0	0	0	0	0	0.182673	0.0688243	0	0	0.0200134	0.0508304	0.00509919	0.0265726	0.0209581
GU182351.3	ENSG00000275436	0.941762	-0.0315458	0.32725	0.964544	1	-0.0963968	0.964544	1	0.885054	0.539976	0.757241	0	0	0	0	0	0	0	0	0	0	0	0	0	0	0	0.36305	0	0	0.0878437	0	0	0	0	0	0	0	0	0	0	0	0	0	0	0	0	0	0	0.132898	0	0	0	0	0.0571472	0	0	0	0	0	0.562244	0	0	0	0	0	0.105514	0	0	0	0.368964	0.329709	0	0.0375745	0.0158371	0	0.113869
BLM	ENSG00000197299	4617.78	-0.0315479	0.0422836	0.977402	1	-0.746103	0.977402	1	0.885054	0.451417	0.688995	56.9138	53.9764	54.881	51.369	52.3908	50.8431	45.0603	52.5516	49.8363	49.0522	53.9965	48.3493	70.6598	64.7506	61.4451	53.2859	53.1903	56.599	56.1526	52.8663	53.7179	52.6231	61.3536	50.9934	61.8388	53.2764	53.0145	55.0209	45.4201	49.3812	46.7911	46.6373	53.9042	52.4953	48.8142	54.4211	62.8101	56.2216	56.9295	55.6527	50.9546	53.2617	51.8166	52.1079	55.7674	52.7249	51.6821	58.4715	64.3307	59.3739	58.4044	61.4804	52.4268	56.0074	55.8742	49.6866	61.0203	58.5683	57.694	69.378	51.6017	57.3031	54.8667	51.7513	58.6871
ERV3-1	ENSG00000213462	143.943	-0.0315487	0.105822	1	1	-0.298129	1	1	0.885054	0.751376	0.887663	5.69479	5.14337	3.89138	4.58368	5.28434	4.50084	3.96954	4.09698	5.54694	5.48963	4.34119	6.28933	4.75617	5.53018	5.4932	4.65465	6.04835	5.3781	4.50108	7.69345	5.19866	4.53391	5.16577	4.52849	5.08072	4.94129	5.58524	4.08705	4.66967	4.49049	3.42018	6.59388	4.88138	6.25142	5.56344	7.78055	5.45996	6.86415	5.46222	4.39497	5.62752	4.96611	3.40946	4.02183	5.53128	3.52563	4.50073	7.00879	5.75672	6.47016	7.42863	5.75481	5.75003	5.50694	5.62222	4.85672	6.34789	5.02411	5.61833	9.16957	4.90267	5.29017	5.06439	5.27878	6.10884
GPR79	ENSG00000232374	0.22824	-0.031572	0.330516	0.166225	0.415733	-0.0955234	0.166225	0.415733	0.367946	0.679097		0	0	0	0	0	0	0	0	0	0	0	0	0	0	0	0	0	0	0	0.264269	0	0	0	0.0676818	0	0	0	0	0	0	0	0	0	0	0	0	0	0	0	0	0	0	0	0	0	0	0	0	0	0	0	0	0	0	0	0	0	0	0	0	0	0.0276626	0	0	0
AL139805.1	ENSG00000237115	0.762318	-0.0315852	0.312514	0.734353	0.880868	-0.101068	0.734353	0.880868	0.779616	0.759381	0.891925	0	0.0067242	0	0	0	0	0	0	0	0	0	0	0	0	0	0.0239392	0	0	0.0294123	0.0269979	0	0.036588	0.0517554	0.0211376	0.0182426	0	0	0	0	0	0	0	0.0131759	0	0	0	0	0	0.0118852	0.00845983	0	0	0	0.0377855	0	0.0142218	0.0221671	0.0538472	0	0	0.0385414	0.0611308	0	0.0126422	0.0177555	0	0	0	0.0177422	0.0223474	0.00056035	0.0158192	0.0123639	0.00261821	0.01418
TBR1	ENSG00000136535	9.08276	-0.0315902	0.247544	0.932301	0.993246	-0.127614	0.932301	0.993246	0.879077	0.84213	0.934199	0.0980558	0.101868	0.0478603	0.205375	0.0579788	0.104844	0.136931	0.0301099	0.105155	0.0822933	0.153575	0.0534402	0.0897453	0.123995	0.0699648	0.117036	0.0545694	0.0177564	0.111892	0.239565	0.0417579	0.0955144	0.339915	0.298287	0.158172	0.153117	0.145237	0.082373	0.0322577	0.0553376	0.116409	0.174297	0.204122	0.0591877	0.0949352	0.0951071	0.0437396	0.0708509	0.0915536	0.192975	0.137733	0.117258	0.0813126	0.113642	0.0464684	0.117935	0.107675	0.165535	0.148296	0.0787656	0.186528	0.177902	0.0665502	0.198998	0.115095	0.143402	0.103094	0.0888748	0.0923766	0.0953356	0.0981239	0.133333	0.107223	0.114213	0.124601
R3HCC1	ENSG00000104679	2180.28	-0.0315959	0.0266139	0.40951	0.633038	-1.18719	0.40951	0.633038	0.560273	0.23322	0.464979	74.8652	71.9209	67.489	70.895	70.7093	67.5393	74.0182	66.6964	68.3873	70.7687	72.843	67.8194	75.1119	77.3575	74.9919	70.663	78.7367	73.5661	71.0342	74.6631	78.6093	69.9738	69.8477	69.049	75.7603	73.1571	72.9472	77.0634	70.8146	68.3663	73.573	68.9075	75.2964	76.5948	67.5945	74.1504	73.1722	69.9359	70.9802	69.1221	72.6169	66.6976	72.8106	72.8594	70.4304	66.4391	72.8134	67.8452	74.6876	71.6825	78.9115	78.856	73.9117	76.5439	74.7005	73.9341	72.6146	75.5627	73.3455	76.2212	70.3293	73.6337	70.4769	72.8521	75.081
KIR2DL4	ENSG00000274193	0.228913	-0.0316011	0.330522	0.166225	0.415733	-0.0956095	0.166225	0.415733	0.367946	0.671734		0	0	0	0	0	0	0	0	0	0	0	0	0	0.0471654	0	0	0	0	0	0.185733	0	0	0	0.00250269	0	0	0	0	0	0	0	0	0	0	0	0	0	0	0	0	0	0	0	0	0	0	0	0	0	0	0	0	0	0.0284683	0.0085391	0	0	0.0156418	0	0	0	0.0196167	0	0	0.00438744
GAB2	ENSG00000033327	557.808	-0.0316069	0.0420887	0.477575	0.697909	-0.750959	0.477575	0.697909	0.617687	0.44878	0.686831	4.71069	4.49046	4.37151	4.45177	4.40701	3.94733	4.42315	3.5453	4.17875	4.43003	4.37416	4.75408	4.37393	4.12435	4.43199	3.88416	4.25821	4.67521	4.23347	3.56048	3.92284	4.05345	4.3153	4.46866	3.80552	3.98028	3.98936	4.19829	4.00736	3.30201	4.87547	3.80703	3.79512	4.06669	3.85459	4.34534	4.35911	4.06851	4.37993	4.20528	4.38771	3.94556	3.62565	3.71008	3.70548	3.85619	3.66746	4.32174	5.24953	4.34191	5.36032	4.49508	4.19675	4.79578	4.56186	4.10716	4.55028	4.78988	4.28671	5.27504	4.34035	4.19184	4.01939	4.00226	4.66752
AL162231.3	ENSG00000258728	0.221324	-0.0316122	0.330522	0.166225	0.415733	-0.095643	0.166225	0.415733	0.367946	0.652287		0.162761	0.0653925	0	0	0	0	0.259386	0	0	0	0.177266	0	0	0	0.0750084	0	0	0	0	0	0	0	0.262687	0	0	0	0	0	0	0	0	0	0.14688	0	0	0	0	0	0	0	0	0	0	0	0	0	0	0	0	0	0	0	0	0	0	0	0	0	0	0	0.0554005	0.0281413	0	0.01224	0
AC005740.1	ENSG00000226040	0.201942	-0.0316156	0.329474	0.513856	0.720789	-0.0959578	0.513856	0.720789	0.637937	0.777336		0	0	0	0	0	0	0.101787	0	0	0	0	0	0	0	0	0	0.171137	0	0	0.35639	0	0	0	0	0	0	0.125319	0.137831	0	0	0	0	0	0	0	0	0	0	0	0.052533	0	0	0	0	0	0	0	0	0	0	0	0	0	0	0	0	0	0	0	0	0.00848224	0.0439606	0.00437775	0.0219292	0
CDC37P2	ENSG00000261089	0.216686	-0.0316172	0.330523	0.166225	0.415733	-0.0956581	0.166225	0.415733	0.367946	0.626055		0	0.0529076	0	0	0	0	0	0	0.0195557	0	0	0	0.181294	0	0	0	0	0	0.0767581	0	0	0	0	0	0	0	0	0	0	0	0	0.0537586	0	0	0	0	0	0	0	0	0	0	0	0	0	0	0	0	0	0	0	0	0	0	0.0621426	0	0.1896	0.0973889	0	0	0.00603861	0.0215043	0	0.00447989	0.0290943
TPT1P8	ENSG00000219491	0.231034	-0.0316315	0.330528	0.359317	0.589026	-0.0956998	0.359317	0.589026	0.52132	0.679097		0	0	0	0	0	0	0	0	0	0	0	0	0	0	0	0	0	0	0	0	0	0	0.605136	0	0	0	0	0	0	0	0	0	0	0	0	0	0	0	0	0	0	0	0	0	0	0	0	0	0	0	0	0	0	0	0	0	0	0	0	0	0	0.050428	0	0	0
MAGEA9	ENSG00000123584	0.231394	-0.031637	0.33053	0.359317	0.589026	-0.095716	0.359317	0.589026	0.52132	0.679191		0.00103639	3.5541e-05	0.000131692	0	0	8.22197e-05	0	0	0	1.75622e-05	0	2.53271e-05	0	0	0	0.00377243	0.00557672	0	0	0	0	0	0.14913	0	0	6.61299e-05	0	7.23128e-05	0.00030868	0	0.000153448	0	5.3842e-05	5.04691e-05	0	0.00047781	9.70844e-05	0	0	0	0	0	0	0	0	0	0.000667894	0.000961197	0	0	0	0	0	0	0	0	0	0	0	0	0.000110728	0.0132066	0.000143848	9.85577e-05	0
ZNF705B	ENSG00000285120	0.212946	-0.0316423	0.328308	0.286045	0.584977	-0.0963799	0.286045	0.584977	0.517736	0.66511		0	0	0	0	0	0	0	0	0	0	0	0	0	0	0	0	0	0.0293168	0.0319746	0	0.0408587	0.0994926	0.0876927	0	0.130476	0	0	0	0	0	0	0	0	0	0.030207	0	0	0	0	0	0.00518018	0	0	0	0	0	0.0690525	0	0.0641812	0	0	0	0.0153016	0	0	0	0	0	8.82762e-05	0.0373424	0	0.0241113	0.00618606	0.0133902	0.00974279
AC008040.3	ENSG00000244039	0.125612	-0.0316428	0.330187	0.0788056	0.265169	-0.0958328	0.0788056	0.265169	0.234689	0.760369		0	0	0	0	0	0.0310466	0	0	0	0	0	0	0.0488954	0	0.0155282	0	0	0	0	0	0.0555126	0	0	0	0	0	0	0	0	0	0	0	0	0	0	0	0	0	0	0	0	0	0	0	0	0	0	0	0	0	0	0.0260962	0	0	0	0.0407236	0.0510757	0	0.0376259	0	0.00258722	0.00999468	0	0	0.0129601
LINC00680	ENSG00000215190	629.018	-0.0316496	0.101089	0.629726	0.806716	-0.313085	0.629726	0.806716	0.713988	0.741154	0.882396	22.0132	15.4619	18.0375	18.1853	15.5298	15.9545	16.1808	15.5985	16.3106	14.6966	19.675	15.0909	20.3408	25.4876	18.3119	25.7645	15.0526	20.9752	23.7317	15.1773	17.6021	20.9994	19.0562	16.5398	18.2977	16.7306	23.7185	20.367	19.6016	14.3395	16.9926	18.5219	17.6645	19.5323	15.1881	17.3563	16.0171	17.2141	15.4703	22.7002	18.147	26.5466	25.36	17.072	14.2572	16.4765	16.7338	22.5475	22.8434	20.4514	26.9437	17.2358	24.8598	21.1557	18.5243	23.1356	25.1933	20.923	23.6528	16.8679	16.8946	19.9199	19.0452	18.1926	21.8155
ZNF677	ENSG00000197928	14.1712	-0.0316533	0.186556	0.589876	0.776176	-0.169672	0.589876	0.776176	0.686958	0.835339	0.931655	0.397277	0.512322	0.461466	0.222706	0.601392	0.443261	0.540086	0.871777	0.589711	0.476852	0.357548	0.552462	0.409735	0.475469	0.68817	0.519713	0.71571	0.738645	0.266764	0.706758	0.454232	0.705335	0.707545	0.440876	0.74376	0.509895	0.355359	0.383812	0.605888	0.837328	0.31678	0.529701	0.543836	0.626075	0.574114	0.394369	0.471676	0.321378	0.547111	0.43922	0.571323	0.182947	0.477128	0.8991	0.62592	0.391987	0.63914	0.782096	0.285235	0.453317	0.513704	0.326667	0.358557	0.543677	0.541888	0.439148	1.03615	0.605787	0.746133	0.274965	0.502238	0.569079	0.529086	0.535076	0.510436
OTUD4	ENSG00000164164	3865.91	-0.031664	0.0461497	0.40951	0.633038	-0.686114	0.40951	0.633038	0.560273	0.486848	0.71897	29.7144	30.9178	34.7943	29.5068	30.462	30.673	25.4598	27.1569	31.0472	30.0332	29.4503	24.9853	30.5046	32.2557	31.0051	31.085	27.0793	32.5816	29.3744	31.5414	26.3384	27.9537	28.2954	25.5638	32.0148	25.9101	30.1974	25.1409	24.4187	30.4512	22.8659	24.4687	26.9064	27.9678	27.5297	25.3855	34.2626	30.237	29.2396	27.565	25.242	29.839	25.9426	23.9119	29.4158	28.1809	28.0806	26.7608	29.115	30.7617	27.0454	29.8999	25.9707	28.2794	25.7794	25.1253	29.2274	28.112	30.2013	29.4438	29.5168	29.4649	28.2232	26.9381	28.2468
KRTAP4-17P	ENSG00000251439	0.125835	-0.0316714	0.330191	0.0788056	0.265169	-0.0959185	0.0788056	0.265169	0.234689	0.761046		0	0	0	0	0	0	0	0	0	0	0	0	0	0	0.303772	0.93407	0	0	0	0	0	0	1.0805	0	0.765718	0	0	0	0	0	0	0	0	0	0	0	0	0	0	0	0	0	0	0	0	0	0	0	0	0	0	0	0	0	0	0	0	0	0	0	0	0.193196	0	0.0638099	0
VEZF1P1	ENSG00000236229	0.1259	-0.0316819	0.330192	0.0788056	0.265169	-0.0959501	0.0788056	0.265169	0.234689	0.76018		0	0	0	0	0	0	0	0	0	0	0	0	0.0381527	0	0.0121081	0	0	0	0	0.044898	0	0	0	0	0	0	0	0	0	0	0	0	0	0	0	0	0	0	0	0	0	0	0	0	0	0	0	0	0.0534734	0	0	0	0	0	0.0196766	0	0.0395925	0.046239	0	0.0185661	0	0.0079299	0	0	0.0147956
ZBTB38	ENSG00000177311	1112.03	-0.031702	0.0512215	0.932301	0.993246	-0.618919	0.932301	0.993246	0.879077	0.529561	0.750627	15.5507	14.4817	15.3732	16.9348	13.6353	13.1662	15.7216	11.2251	14.289	12.907	13.645	12.7222	14.5495	16.8967	16.8914	19.6505	16.2964	15.5715	13.9707	15.5847	13.4967	13.7861	13.8331	14.5747	19.5463	15.6906	17.5094	17.3311	15.2203	15.2042	15.9925	15.5154	16.0683	16.9614	15.9784	15.4438	16.5707	15.218	14.7785	13.8725	14.1439	16.6165	14.8515	14.7376	13.1535	14.3579	13.7604	15.2207	15.9334	16.6476	15.0249	15.5288	13.9623	15.1214	14.8204	12.2394	16.6783	14.0177	14.4012	14.4349	14.1377	15.4252	14.7735	16.3718	14.9008
SLC10A5P1	ENSG00000205184	0.279819	-0.0317025	0.323942	0.541233	0.751541	-0.0978645	0.541233	0.751541	0.665155	0.771876		0	0.0133589	0	0.0538979	0	0.0290346	0	0	0.0296235	0.0214912	0	0	0.0457143	0	0.0145189	0	0	0.054225	0	0	0	0	0.0514963	0	0	0	0	0	0	0	0	0	0.0261702	0	0	0	0	0.0416214	0.023653	0.0167282	0	0	0	0	0	0	0	0	0	0	0	0	0	0.05028	0.0352926	0	0	0.0184767	0	0.0223175	0.0122838	0.0138295	0.00683354	0.00218085	0.0105306
NUP188	ENSG00000095319	9190.08	-0.0317139	0.0258119	0.40951	0.633038	-1.22865	0.40951	0.633038	0.560273	0.221745	0.450848	85.7208	80.635	86.3621	85.989	85.4084	84.7919	82.7859	81.2659	80.4488	81.2636	86.973	81.0942	82.8821	79.1376	81.4773	76.3389	84.8431	82.2674	76.0815	85.7731	73.91	84.5162	82.5624	79.004	76.1491	69.6982	76.9479	69.8456	71.0386	81.879	72.1394	74.5898	69.035	70.5147	81.0237	70.351	80.8478	80.5731	77.3858	76.0078	75.9903	80.9486	77.0214	75.2243	76.8246	78.2696	77.8639	70.8809	84.1707	84.3254	79.2308	84.5423	77.1773	80.6335	80.506	79.8594	83.6394	82.5389	83.0416	78.4018	83.5615	80.7328	77.3199	73.601	81.5056
C1orf131	ENSG00000143633	1033.32	-0.0317213	0.0337843	0.477575	0.697909	-0.938936	0.477575	0.697909	0.617687	0.345172	0.592791	41.7599	41.4756	43.1054	37.6066	40.1377	39.8411	41.0242	41.0148	41.7274	37.4944	45.1021	37.6117	43.2248	47.1932	43.5339	39.0949	40.0556	41.6906	45.5372	40.4796	40.0582	43.5709	45.4462	40.3819	47.352	39.9106	44.6479	41.5288	41.4872	36.1757	37.4218	42.0175	41.6085	45.3135	40.8941	39.5148	45.2094	42.425	43.0252	40.192	39.8183	42.4685	38.8732	39.3366	38.8224	39.2406	36.4299	44.7523	45.6519	40.0425	44.8328	39.3962	38.6263	41.324	43.2088	38.3219	38.9673	44.3289	40.4149	45.9946	40.6584	42.5222	40.8828	41.4894	41.7592
AC010327.2	ENSG00000267110	1.15358	-0.0317427	0.321193	0.491495	0.715245	-0.0988276	0.491495	0.715245	0.63303	0.680479	0.846456	0	0.0455635	0	0	0.134877	0	0.0727514	0.239361	0	0.101458	0	0.0389669	0	0	0.0418445	0.310232	0.172355	0	0	0	0.186641	0	0	0.12116	0	0	0	0.16972	0.136917	0.187891	0	0	0	0	0	0.116112	0	0	0	0.238074	0	0.203239	0	0	0	0	0	0.089485	0	0	0	0	0.0590403	0.21997	0.0380925	0	0.116149	0	0.152093	0.154124	0.0527481	0.0693526	0.0442332	0.0508866	0.0616225
HEATR3	ENSG00000155393	1646.36	-0.0317448	0.0514495	0.589876	0.776176	-0.617009	0.589876	0.776176	0.686958	0.532636	0.752428	34.8954	35.6468	36.8056	26.0307	32.2038	31.058	32.0061	28.1417	32.9373	31.7699	35.4945	29.3646	38.8545	33.1251	32.8935	37.8691	35.2956	34.8096	33.4636	35.4882	32.8872	36.8729	36.0867	29.7994	32.253	30.1769	30.8211	33.419	28.732	35.7772	31.8287	31.8263	33.7107	32.4348	33.5745	32.7403	30.1969	39.7332	36.6152	34.9045	30.2311	35.1992	31.5309	33.9125	27.416	36.1959	32.4603	30.7443	32.2049	36.2182	32.0879	36.0872	33.3393	32.7298	32.2819	33.9376	34.543	31.7144	36.3861	30.9885	32.1962	34.7871	33.2617	32.2745	33.5432
SLC4A1AP	ENSG00000163798	2134.08	-0.031746	0.0237407	0.0780243	0.265169	-1.3372	0.0780243	0.265169	0.234689	0.179358	0.393513	37.1461	36.8075	38.6712	35.5724	37.0257	36.1934	37.2584	37.0464	37.6098	35.6251	38.2267	34.3994	38.9452	39.1715	39.8987	39.0312	37.8681	39.5238	38.0854	40.5779	37.8736	37.5911	39.0107	38.8462	41.6139	37.7357	39.3892	37.5218	38.7672	34.9349	37.148	37.6748	38.9528	38.4838	39.6122	37.4804	41.5499	37.8113	36.4894	35.855	36.8994	38.3245	36.1723	35.0017	40.8282	36.0775	34.6762	37.8267	39.4702	36.1173	39.582	41.1303	37.7082	37.2855	38.985	37.7162	40.0317	38.4811	40.1884	41.0483	36.7985	38.8686	37.2927	38.2762	38.9787
RAB5A	ENSG00000144566	1640.74	-0.0317471	0.0379914	0.241524	0.524876	-0.835639	0.241524	0.524876	0.464543	0.400012	0.644653	38.5353	39.4898	39.529	37.174	35.9965	36.5006	33.9246	39.9151	38.1372	37.0529	38.8408	33.8898	43.7111	42.2338	41.2211	39.2908	35.4325	37.4079	41.6843	38.4443	38.8467	39.7322	40.4863	41.7831	45.7111	42.0709	41.029	44.1268	40.1115	38.7489	39.9025	41.6618	41.4129	43.162	39.7148	39.4033	43.9598	36.6283	44.5645	36.8625	39.5931	39.3839	36.0855	34.7006	40.0562	34.6283	35.9033	38.5437	43.6545	38.6473	42.0681	41.0753	36.3059	39.8064	38.0868	33.2428	40.4784	38.7337	43.6349	44.4042	37.4155	40.0228	38.4091	41.4213	40.0115
KIFAP3	ENSG00000075945	1020.86	-0.0317583	0.0298343	0.377685	0.602247	-1.06449	0.377685	0.602247	0.533021	0.291401	0.534767	16.8182	16.0312	17.0271	15.2062	15.6701	15.9093	15.2193	15.3364	15.9219	15.2433	16.5555	15.2566	16.8072	17.3681	16.5622	15.7661	16.4074	14.9338	16.435	16.6352	14.2217	16.6711	16.0342	15.0268	17.704	16.454	18.7065	16.2117	15.8483	17.4331	14.2385	17.0529	15.0822	16.4698	16.2164	16.9724	16.6435	15.2302	15.8935	14.8904	14.4969	15.7763	14.5744	14.8486	16.5803	16.1372	14.7533	15.5654	18.229	17.2533	16.427	17.99	14.6225	16.2321	15.9227	15.5673	18.3962	15.5507	15.8898	18.4118	15.8496	16.0724	15.4492	16.5325	16.7077
GPR15	ENSG00000154165	0.534293	-0.0317727	0.314729	0.38771	0.615141	-0.100953	0.38771	0.615141	0.544433	0.740206	0.882129	0	0	0	0.0242709	0	0	0	0.0216078	0	0.0193483	0	0	0	0	0.00651699	0.0213862	0.0238243	0	0.00876102	0	0	0.0163418	0.0231128	0.0188883	0	0	0	0	0	0	0	0	0	0	0	0	0	0	0.0106153	0.00756115	0.0417613	0	0	0	0.0172007	0	0	0.0160333	0.028713	0.0453837	0	0.0436676	0.0164187	0.0338771	0.0264341	0	0	0.00833453	0	0.00997588	0.00543558	0.00990261	0.00776432	0	0.0177337
AC117457.1	ENSG00000275163	0.222052	-0.0317805	0.326974	0.597201	0.783008	-0.0971956	0.597201	0.783008	0.693005	0.659973		0	0	0.0394964	0	0.0232207	0.0198082	0.0299432	0	0	0	0	0	0	0	0.0675516	0	0	0	0.0266681	0	0	0	0	0.0389902	0	0.05376	0	0	0	0.0492298	0.0507011	0	0.0243484	0	0	0	0	0	0	0.0155797	0.0430525	0	0	0	0	0	0	0	0.0298676	0	0	0.0680659	0	0	0.036099	0	0	0	0	0	0.00937237	0.0111008	0.00488602	0.0148366	0.0111694
RPL36AP26	ENSG00000235828	0.784767	-0.031789	0.307272	0.631657	0.808747	-0.103456	0.631657	0.808747	0.715785	0.779446	0.903021	0.280104	0.0967698	0.31964	1.52581	0	0.315147	0	0.362805	0	0	0.314778	0.253725	0	0.478689	0.107066	0.341972	0.388154	0.378048	0.409041	0	0	0	0	0.590254	0.279281	0.206519	0.294855	0.306893	0	0	0.392226	0.296505	0.194956	0.544698	0	0.618031	0	0	0.349606	0.116109	0.322152	0.402781	0.49751	0	0.295607	0	0.310313	0	0.246152	0.357296	0.274877	0.184824	0.757371	0.183895	0.086027	0.265954	0	0.25982	0	0.167255	0.289065	0.224435	0.191173	0.261164	0.231956
BTF3P7	ENSG00000219986	0.126505	-0.0317892	0.330206	0.0788056	0.265169	-0.0962709	0.0788056	0.265169	0.234689	0.758715		0	0	0	0	0	0	0	0	0	0	0	0	0.162686	0	0.0515312	0	0	0	0	0	0.18094	0	0	0	0	0	0	0	0	0	0	0	0	0	0	0	0	0	0	0	0	0	0	0	0	0	0	0	0	0	0.268151	0	0	0	0	0.263743	0	0.0641304	0	0	0	0.0329298	0	0	0.0496687
Z82190.2	ENSG00000285404	0.239964	-0.0317917	0.330562	0.359317	0.589026	-0.0961748	0.359317	0.589026	0.52132	0.678666		0	0	0	0	0	0	0	0.275444	0	0	0	0	0	0	0	0	0	0	0	0.15015	0	0	0	0	0	0	0	0	0	0	0	0	0	0	0	0	0	0	0	3.99347e-10	0	0	0	0	0	0	0	0	0	0.0139486	0	0	0	0	0	0	0	0	0	0	0.0229537	0.0125125	3.32789e-11	0	0.00116238
UBE2J1	ENSG00000198833	2604.69	-0.0317929	0.0234642	0.218921	0.492425	-1.35495	0.218921	0.492425	0.435823	0.174225	0.386151	28.4156	27.0635	29.447	26.6137	26.675	26.8716	27.508	27.6425	26.9433	26.8179	28.9628	25.0229	29.4897	29.0895	27.9362	28.0611	26.1494	28.1165	28.7248	27.8826	25.9333	29.6035	27.7832	25.7761	30.9005	27.1506	28.4763	27.0047	26.5405	28.0787	27.414	27.6527	26.2538	27.8088	27.9878	24.7715	28.6384	26.2671	28.4507	25.4106	26.3953	26.979	26.0048	26.0778	27.8661	26.4733	25.1788	27.1293	27.4667	26.2296	25.2081	27.9062	25.6784	27.4558	26.5613	26.9425	28.7558	25.5345	27.2024	27.7676	27.332	27.8788	26.7393	27.5033	26.8924
RNA5SP361	ENSG00000199556	0.127116	-0.0318007	0.33022	0.0788056	0.265169	-0.0963016	0.0788056	0.265169	0.234689	0.741396		0	0.827855	0	0	0	0	0	0	1.90783	0	0	0	0	0	0	0	0	0	1.27057	0	0	2.43093	3.65373	0	2.50964	0	0	2.63914	0	0	0	0	0	2.445	0	0	0	0	0	0	0	0	0	0	0	0	0	0	0	0	0	0	0	0	0	0	0	2.35315	2.03479	1.53936	0.227974	0.612936	0	0.632815	0.493942
HGS	ENSG00000185359	4745.27	-0.0318143	0.0423377	0.629726	0.806716	-0.751442	0.629726	0.806716	0.713988	0.448057	0.686158	127.226	136.922	124.039	139.159	135.49	131.733	126.609	119.443	134.071	132.895	122.162	112.087	124.605	131.469	133.751	137.483	141.023	145.797	130.205	118.417	124.954	123.365	120.135	113.689	130.789	139.192	137.004	126.414	105.283	124.549	130.907	119.588	123.702	120.629	116.526	109.511	124.3	123.742	120.855	127.591	142.182	123.552	123.449	131.026	122.761	115.844	118.106	106.015	129.617	136.455	130.995	125.005	146.242	131.4	139.426	125.057	132.34	145.214	125.649	123.031	128.486	128.741	123.285	123.675	132.536
KU645196.1	ENSG00000283784	0.126949	-0.0318188	0.330258	0.0788056	0.265169	-0.0963453	0.0788056	0.265169	0.234689	0.708804		0	0	0	0	0	0	0	0	0	0	0	0	0	0	0.00144866	0	2.31056e-06	0	0.0411971	0.00106777	0	0.0557152	0	0.044745	0	0	0	0	0	0	0	0	0	0	0	0	0	0	0	0	0	0.0383621	0	0	0	0	0.0307429	0	0.0195474	0.0313733	0	0.0474512	0	0.0264583	0	0	0	0	0.0325722	0.0281175	0	0.0120147	0.00575875	0	0.01546
KU645196.2	ENSG00000283902	0.126949	-0.0318188	0.330258	0.0788056	0.265169	-0.0963453	0.0788056	0.265169	0.234689	0.708804		0	0	0	0	0	0	0	0	0	0	0	0	0	0	0.00144866	0	2.31056e-06	0	0.0411971	0.00106777	0	0.0557152	0	0.044745	0	0	0	0	0	0	0	0	0	0	0	0	0	0	0	0	0	0.0383621	0	0	0	0	0.0307429	0	0.0195474	0.0313733	0	0.0474512	0	0.0264583	0	0	0	0	0.0325722	0.0281175	0	0.0120147	0.00575875	0	0.01546
KIR2DL4	ENSG00000284457	0.126949	-0.0318188	0.330258	0.0788056	0.265169	-0.0963453	0.0788056	0.265169	0.234689	0.708804		0	0	0	0	0	0	0	0	0	0	0	0	0	0	0.00144866	0	2.31056e-06	0	0.0411971	0.00106777	0	0.0557152	0	0.044745	0	0	0	0	0	0	0	0	0	0	0	0	0	0	0	0	0	0.0383621	0	0	0	0	0.0307429	0	0.0195474	0.0313733	0	0.0474512	0	0.0264583	0	0	0	0	0.0325722	0.0281175	0	0.0120147	0.00575875	0	0.01546
TACC1	ENSG00000147526	1867.39	-0.0318271	0.0452708	0.712535	0.858985	-0.70304	0.712535	0.858985	0.760249	0.477402	0.711053	16.964	14.9088	16.8652	13.9709	16.4512	14.4407	15.682	12.6941	14.6041	15.0143	16.1057	13.1864	17.4557	18.2947	16.9996	15.3096	14.6699	16.1799	16.8915	14.4802	14.2215	16.809	18.5321	14.9428	16.7591	18.2522	17.77	17.1871	15.9267	15.938	15.2961	14.333	14.9119	19.2691	14.7378	16.6464	16.77	12.9849	15.7024	15.9924	15.5105	15.2745	14.9496	14.5162	15.4498	17.3833	14.5956	17.4321	18.073	17.795	16.7123	17.0464	15.6654	17.3082	17.1089	15.4006	19.3429	17.1354	17.1721	19.2026	15.0739	16.2322	15.5468	16.4189	17.3302
DUX4L9	ENSG00000283181	0.425533	-0.0318274	0.324281	0.382775	0.608315	-0.0981474	0.382775	0.608315	0.538391	0.713316	0.866943	0.10071	0	0	0	0	0	0	0	0.118876	0	0	0	0	0.0679712	0.0297585	0.0325338	0	0	0	0	0	0.111424	0	0	0	0	0	0	0	0	0	0	0	0	0	0	0	0	0	0.0367443	0	0	0.103442	0	0	0	0	0	0	0	0.0997495	0.0427254	0	0	0.0366078	0	0	0	0	0	0.0182988	0.0201407	0.0116822	0	0.0149236
WASH3P	ENSG00000185596	702.552	-0.0318306	0.0392934	0.347358	0.589026	-0.810074	0.347358	0.589026	0.52132	0.413965	0.656579	31.0777	32.1165	30.2779	34.2984	31.2537	30.562	35.7641	27.3578	31.6069	33.5435	29.6983	33.2906	33.0221	32.5574	31.304	32.0866	30.0747	32.8022	33.9706	30.8336	35.3097	30.2841	32.3927	35.6616	31.5916	32.6496	29.1736	31.4135	30.9183	24.2526	30.5135	29.5927	27.419	32.183	26.9759	29.4389	30.352	34.3402	28.8051	33.6002	31.6444	29.2533	32.5959	31.0471	27.8782	31.694	31.3107	30.3153	29.2808	40.0276	35.733	31.8433	35.4839	34.9277	31.9185	34.2762	30.3798	34.1097	33.0295	33.0713	31.7373	32.5249	31.0697	29.6769	33.6734
EN2	ENSG00000164778	1359.57	-0.031835	0.0438993	0.551167	0.751541	-0.725182	0.551167	0.751541	0.665155	0.463429	0.699408	17.7034	18.8796	17.36	20.1543	18.7302	18.9888	19.2967	17.1956	19.4945	18.3475	18.3564	17.9227	17.6307	16.3556	17.4703	19.6387	18.9319	19.7258	17.594	17.471	18.0359	18.6657	17.801	17.0411	19.1305	22.0387	17.6343	20.67	21.0847	18.2665	23.4788	19.0091	19.9121	20.6171	17.6769	17.5263	16.0215	17.3683	16.0091	17.2836	19.2866	16.8295	18.4202	18.4034	15.4354	18.4982	18.0416	15.2249	15.5143	18.1677	17.9098	17.3909	18.4791	18.4174	17.9988	19.0642	16.1577	18.3563	22.6748	15.9666	18.5358	18.0301	17.2352	19.7538	18.0081
PIK3CB	ENSG00000051382	1014.37	-0.0318402	0.0396509	0.551167	0.751541	-0.803014	0.551167	0.751541	0.665155	0.418041	0.660583	19.0148	15.4154	18.5483	13.3134	15.4197	14.6086	16.0443	15.3938	15.4517	15.7596	16.121	14.0496	16.221	14.3652	15.9765	15.2561	14.519	18.0369	14.1154	14.686	14.5441	16.3232	14.6946	15.8288	15.7209	14.7389	16.9636	14.4995	13.9704	16.4433	14.2494	17.8734	14.9117	16.1526	14.6547	15.8171	14.0407	16.0486	15.6779	14.9224	15.6612	14.5244	13.4315	13.93	13.4998	13.8651	15.1565	15.9077	14.2555	16.8441	13.6398	13.0714	14.7305	15.0717	13.1376	14.6305	16.0861	14.0864	14.7207	14.1433	15.7617	15.3806	14.7221	15.4996	14.5348
SAFB	ENSG00000160633	7751.91	-0.031849	0.0178713	0.0596571	0.223601	-1.78213	0.0596571	0.223601	0.197899	0.075	0.216837	132.929	129.378	138.064	132.063	134.978	132.046	130.049	115.817	131.353	123.556	134.497	118.214	137.543	138.222	137.5	140.055	128.357	134.087	130.208	133.756	134.361	133.782	132.164	128.143	137.742	133.796	130.954	125.562	119.014	122.76	122.818	122.645	126.528	121.101	117.242	119.791	130.58	131.828	128.912	128.896	121.996	130.349	133.971	126.389	127.103	129.33	126.423	123.635	133.29	137.972	135.89	134.092	135.288	138.257	131.843	132.994	134.888	136.244	133.225	132.427	129.412	134.015	128.284	124.996	134.701
ANP32BP1	ENSG00000259790	1.74569	-0.0318511	0.287127	0.884735	0.968931	-0.11093	0.884735	0.968931	0.857556	0.821604	0.924663	0.0375157	0.133765	0.0859166	0	0.0598685	0.0881295	0.0650535	0.0972456	0.0449566	0.0860319	0	0.0243834	0.276283	0.0646245	0.116525	0	0.107495	0.109815	0.077358	0	0.0525282	0.0727957	0.309953	0	0.147909	0.0292013	0.0770098	0	0.102178	0.107635	0	0.163074	0.052728	0.0763899	0.0769703	0	0.0469171	0.0420533	0.0956807	0.0663091	0.183863	0	0.186883	0.0741596	0.0390088	0.112025	0	0.143039	0.129941	0.200998	0.115898	0.147812	0.0918377	0.151089	0.0951515	0.151559	0.0967718	0.0747662	0.140596	0.0452264	0.0602388	0.098948	0.082495	0.0694246	0.120137
RSU1P1	ENSG00000230425	0.291694	-0.0318739	0.329083	0.513856	0.720789	-0.0968567	0.513856	0.720789	0.637937	0.675588		0	0	0	0	0	0.0597467	0	0	0	0	0	0.048895	0	0	0	0	0	0	0	0.4587	0.423946	0	0	0	0	0	0	0	0	0	0	0.169346	0	0	0	0	0	0	0	0	0	0	0	0	0	0	0.178538	0	0	0	0	0.205962	0.145768	0	0.04883	0	0.201775	0.0746904	0.143781	0.0948686	0.00905347	0.0735538	0.0148782	0.0141122	0.0763063
RELCH	ENSG00000134444	1260.7	-0.031874	0.0600976	0.589876	0.776176	-0.53037	0.589876	0.776176	0.686958	0.588996	0.789193	18.7625	19.8644	17.9419	22.2331	18.2752	17.3106	18.1545	21.9508	19.9296	17.0702	20.4634	16.8524	25.3694	18.5156	23.5161	19.3905	20.4076	22.5457	21.8505	20.0055	20.6052	19.1105	22.425	18.6138	23.9046	22.1605	20.7156	18.8254	17.0171	20.5422	17.5898	18.4563	20.9418	21.4926	20.6244	19.9847	24.0762	21.5999	23.6658	21.5724	17.8071	22.7703	18.453	16.6642	19.6265	18.3421	17.5445	19.6464	23.7863	23.0041	25.0113	22.047	17.8803	21.6648	20.9345	20.8016	20.1013	21.6309	21.4791	26.0288	19.0674	21.0296	20.1474	20.1879	22.0308
NMRAL2P	ENSG00000171658	5.10916	-0.0318832	0.259583	0.887386	0.968931	-0.122825	0.887386	0.968931	0.857556	0.83821	0.93269	0.0259649	0.0923994	0.134168	0.0845274	0.241401	0.122395	0.392491	0.337894	0.309736	0.420428	0.132445	0.107246	0.161826	0.0671314	0.087554	0.165529	0.208941	0.190633	0.37127	0.230511	0.466565	0.577198	0.0721785	0.418695	0.121694	0.263219	0.179321	0.121626	0.593655	0.786595	0.824251	0.172051	0.147812	0.04248	0.122297	0.75792	0.268266	0.54254	0.1489	0.196443	0.276496	0.137219	0.202615	0.141674	0.0807886	0.334972	0.245153	0.14035	0.682966	0.228918	0.240047	0.1468	0.391973	0.230091	0.324483	0.247671	0.256881	0.190202	0.337514	0.614698	0.200091	0.251503	0.226285	0.34441	0.324354
PCDHB7	ENSG00000113212	0.735463	-0.0318876	0.313697	0.924797	0.993246	-0.101651	0.924797	0.993246	0.879077	0.74525	0.88498	0.0117841	0.00426669	0	0	0	0	0.0205995	0.0153334	0.0438154	0.0137468	0	0.00773135	0.0436771	0.0224279	0	0	0	0	0.0141291	0	0.0166308	0.0232135	0	0	0.0117576	0	0	0.0139817	0	0	0	0.0129914	0.00832771	0.0130133	0.012185	0	0	0	0.00759399	0.00537739	0	0.0173958	0.0225452	0	0.0248657	0	0.0140795	0	0.0101836	0.0166609	0.0122321	0.0464753	0.023649	0	0.0150576	0.0366839	0.0606212	0.0179403	0.0450566	0.0142037	0.0097731	0.0100065	0.00765479	0.00602139	0.024897
ZNF131	ENSG00000172262	2058.68	-0.0318974	0.0281334	0.26567	0.555123	-1.13379	0.26567	0.555123	0.491314	0.254899	0.491598	47.0007	42.4675	46.5435	41.9368	43.51	42.9702	41.796	39.9996	42.9901	41.7898	45.7803	39.1854	54.5404	50.7712	47.9813	46.4132	46.4007	43.7212	47.7965	50.538	46.1339	48.3367	48.7136	45.3348	50.588	43.5914	43.1742	41.8762	43.0367	42.5917	40.3048	42.8981	41.06	42.3152	40.7961	42.8229	50.9876	46.2536	48.1699	45.8021	44.5333	49.1269	44.2387	42.0106	45.774	44.7471	43.8391	47.196	52.6154	47.5133	48.2019	48.3513	44.2327	48.2829	48.4616	43.5702	50.469	49.6056	51.0841	49.2935	42.9975	48.0568	46.0566	42.9213	48.4735
REXO1L4P	ENSG00000270416	0.247013	-0.0319004	0.330585	0.359317	0.589026	-0.0964968	0.359317	0.589026	0.52132	0.679097		0	0	0	0	0	0	0	0	0	0	0	0	0	0	0	0	0	0.139034	0	0	0	0	0	0	0	0	0	0	0	0	0	0	0	0	0	0	0	0	0	0	0	0	0	0	0	0	0	0	0	0	0	0	0	0	0	0	0	0	0	0	0	0.0115861	0	0	0
AC007160.1	ENSG00000176043	0.404629	-0.0319066	0.324733	0.879352	0.968931	-0.0982549	0.879352	0.968931	0.857556	0.678504		0.2775	0.0957522	0	0	0	0.311812	0	0	0.106324	0	0	0.0837562	0	0	0	0	0	0.374089	0	0.406595	0	0	0	0.876318	0	0	0	0	0.358411	0	0	0	0	0.269524	0.285204	0	0	0	0	0.23021	0	0.399394	0	0.254639	0	0	0	0	0	0.354126	0	0	0	0.182242	0.341244	0	0.356653	0.128666	0	0.331928	0.0729287	0.138084	0.0736869	0.0760949	0.141238
PRPS1L1	ENSG00000229937	0.21229	-0.0319069	0.32589	0.382775	0.608315	-0.0979068	0.382775	0.608315	0.538391	0.725718		0	0	0	0	0.0214464	0.041839	0	0	0.0213378	0	0	0	0	0	0.0181743	0	0.0764763	0	0.0278976	0	0	0	0	0.0523017	0.0457525	0.0415216	0	0.0544612	0	0	0.156947	0	0.0377751	0	0	0	0	0.0598354	0	0.023992	0	0	0	0	0	0	0	0	0	0	0.055032	0	0.0260863	0.0362317	0.0339121	0	0	0	0.151843	0	0.00705193	0.0145708	0.00698562	0.0280381	0.0252588
RPP21	ENSG00000241863	140.464	-0.0319083	0.0949903	0.887386	0.968931	-0.335911	0.887386	0.968931	0.857556	0.725354	0.874419	14.52	13.9047	14.0093	16.6826	14.1566	16.3643	16.1426	18.7984	14.9882	15.7345	13.2094	16.9766	12.4416	15.0937	14.899	14.2007	12.55	16.3203	14.8431	15.8722	16.9033	14.8942	9.7469	19.1549	11.4593	13.0462	13.0499	15.4387	14.7872	11.6664	14.9201	15.5419	13.1794	14.2544	13.5085	14.1316	13.419	11.2159	10.9988	16.9029	16.0078	11.2448	14.8305	17.1889	12.5316	16.95	14.431	12.8422	13.5897	17.5346	16.309	13.6353	15.6898	15.5373	16.8448	19.2617	15.2893	14.1957	13.9074	15.6747	15.4573	14.7433	14.0469	13.7486	15.6224
PCK2	ENSG00000100889	541.265	-0.0319443	0.049835	0.629726	0.806716	-0.641001	0.629726	0.806716	0.713988	0.516458	0.74201	11.3107	11.6694	10.5241	13.2536	10.9072	11.0387	12.0142	11.3993	11.5277	11.3228	11.1858	13.1076	16.1255	16.1782	13.6114	13.7179	13.136	12.1169	14.2872	12.2454	13.402	11.9767	12.8426	15.4112	13.4977	14.7339	13.9772	14.3216	13.1036	12.0539	14.0318	14.6054	13.0317	12.8162	12.3391	15.164	12.5605	13.2741	12.9221	13.4752	13.1508	12.3747	13.4901	12.3396	12.7395	12.728	12.938	15.9827	16.0236	14.7381	17.0641	15.4716	13.569	14.0113	14.2111	13.2948	13.2769	13.9346	12.4375	16.7952	11.6051	13.7542	13.1646	13.6397	14.569
KIR2DL2	ENSG00000274412	0.220128	-0.0319462	0.330589	0.166225	0.415733	-0.0966342	0.166225	0.415733	0.367946	0.592722		0	0	0	0	0	0	0	0	0	0	0	0	0	0.11522	0.0572598	0	0	0	0	0	0	0	0	0	0	0	0	0	0	0	0	0	0	0	0	0	0	0	0	0	0	0	0	0	0	0	0	0	0	0	0	0	0	0	0	0	0	0	0	0	0	0.0143733	0	0	0
ENAM	ENSG00000132464	7.59314	-0.0319475	0.274899	0.932301	0.993246	-0.116215	0.932301	0.993246	0.879077	0.82691	0.927357	0.0534381	0.0442662	0.1047	0.0447441	0.043612	0.0480929	0.185457	0.0198688	0.0276012	0.124335	0.0422912	0.0275925	0.0471801	0.282238	0.0848366	0.0591116	0.154597	0.0338959	0.222944	0.0221433	0	0.105694	0.301014	0.0348466	0.108472	0.023977	0.0384815	0.0635041	0.294575	0	0.0338549	0.0336915	0.0377764	0.110474	0.0548016	0.123845	0.0760029	0.0605582	0.0691537	0.0954506	0.190025	0.02255	0.0674834	0.212929	0.162354	0.0469175	0.0182699	0.140711	0.190281	0.0836978	0.0396665	0.100358	0.0530427	0.219824	0.102711	0.0634814	0.282005	0.0691943	0.0876772	0.0320796	0.0638332	0.112375	0.096867	0.0769544	0.110335
AL135905.2	ENSG00000285976	2069.09	-0.0319646	0.0311849	0.241524	0.524876	-1.025	0.241524	0.524876	0.464543	0.302847	0.547245	21.8679	21.6711	21.1899	20.5674	19.9901	21.8732	20.3326	19.707	20.4752	21.1164	22.2003	21.6778	20.4727	19.8322	18.4145	19.0758	19.718	21.0175	19.9259	18.9352	19.5159	20.8107	21.68	19.1715	22.7695	21.032	21.1765	22.1951	21.8403	21.2657	23.008	20.5478	22.0086	22.9411	23.46	23.0468	19.3125	18.8856	18.3254	18.7269	19.0186	20.0845	17.5359	17.7635	18.9734	18.2472	20.3041	21.3855	19.4315	19.0288	18.6053	19.275	19.2533	19.3897	18.6874	18.8196	19.2891	19.0394	22.1937	21.1204	21.0557	19.8808	19.0469	22.1076	19.5111
SUCLG2	ENSG00000172340	974.587	-0.0319727	0.0364356	0.40951	0.633038	-0.877513	0.40951	0.633038	0.560273	0.376761	0.623303	23.5976	21.4914	23.7108	20.8901	21.4972	21.686	22.6241	20.6674	22.0071	22.056	24.5569	24.7984	22.024	20.8987	19.3889	19.9322	21.0623	19.7705	19.8703	22.0095	19.7971	21.0234	21.6079	22.6791	21.2165	20.6176	20.5694	19.0266	19.7257	22.7012	18.5688	21.4266	19.6622	19.6353	23.4949	20.6549	20.5283	18.3064	20.0839	19.1825	18.0323	21.2871	19.8884	18.3415	22.4263	20.3828	18.7215	21.7447	19.2278	21.3204	19.0012	20.2682	18.5703	20.1884	19.6939	19.8376	22.7333	18.9633	21.865	22.6993	22.4652	20.8386	19.9105	20.6083	20.3641
RPSAP76	ENSG00000235332	0.235159	-0.0319892	0.325695	0.382775	0.608315	-0.0982183	0.382775	0.608315	0.538391	0.711895		0	0	0	0	0.049414	0	0	0	0.0491165	0.0355785	0	0	0	0	0.0241172	0	0	0	0.0320642	0	0.0858511	0	0.0855326	0	0	0	0	0.0720193	0	0	0	0	0	0.0632945	0	0	0	0	0.0392916	0	0.0762451	0	0	0	0	0	0	0	0.0535931	0	0	0	0.0299612	0	0	0	0	0.0305152	0.0582405	0.0372509	0.0111757	0.0189638	0.00962806	0.0112762	0.0174634
PARP2	ENSG00000129484	2861.11	-0.0319983	0.0293556	0.178182	0.431695	-1.09003	0.178182	0.431695	0.382074	0.273748	0.514562	88.835	83.9363	86.9572	87.0442	81.5553	79.8818	78.9238	84.0921	88.8134	83.2109	84.9444	81.7473	96.1211	99.3125	92.7476	95.7156	87.6496	80.9147	93.9921	85.2869	90.9723	89.209	94.4987	89.054	92.2773	81.7533	88.1652	82.814	78.8805	82.1058	79.1013	80.2517	85.799	87.8564	82.3984	91.9467	90.8665	88.7374	93.7683	87.1547	86.8911	86.3106	85.2494	82.733	87.898	85.7411	77.5523	96.7784	92.9493	91.2156	94.4064	92.4463	91.7594	89.0711	89.7373	86.6061	94.7299	92.8398	94.6263	97.7285	84.1618	91.2895	87.4734	84.4458	92.343
ZNF705G	ENSG00000285286	0.20376	-0.0320026	0.328373	0.328106	0.589026	-0.0974581	0.328106	0.589026	0.52132	0.626226		0	0	0	0	0	0	0	0	0	0	0	0	0	0	0.0701004	0	0	0.0293168	0.0319746	0	0.0408587	0.120098	0	0	0	0	0	0	0	0	0	0	0	0	0.030207	0	0	0	0	0	0.00518018	0	0	0	0	0	0.0690525	0	0.0641812	0.0977379	0.134638	0.0969601	0.0153016	0	0.12129	0.156929	0	0.068487	8.82762e-05	0.0373424	0	0.0243623	0.00618606	0.00251725	0.0660797
IFITM3P9	ENSG00000271134	0.127182	-0.0320251	0.330257	0.0788056	0.265169	-0.0969703	0.0788056	0.265169	0.234689	0.730653		0	0	0	0	0	0	0	0	0	0	0	0	0.253293	0.179247	0	0	0	0	0	0	0	0.19808	0	0	0	0.155572	0	0	0	0	0	0	0	0	0.430496	0	0	0	0	0	0	0	0	0	0	0	0	0	0.182833	0	0.206835	0	0.191264	0	0.386648	0.201245	0.269079	0.196499	0.18865	0	0	0.0525517	0	0.0488389	0.151921
DCTN1	ENSG00000204843	8125.92	-0.0320288	0.0273146	0.26567	0.555123	-1.17259	0.26567	0.555123	0.491314	0.238227	0.47035	102.192	97.146	96.5943	104.711	103.343	101.733	103.425	98.1641	98.095	104.764	104.294	100.27	94.3281	91.091	91.2847	89.7338	96.6496	97.7858	96.2763	101.139	97.3147	91.9919	95.995	89.1286	94.4511	91.4234	94.2692	87.7148	85.21	104.463	102.539	97.6137	94.0168	90.9828	96.4945	88.611	88.1153	84.9693	85.9881	93.2258	91.8143	99.1036	92.0535	89.3938	89.4712	91.5628	91.4443	87.1724	88.5825	88.1565	91.7196	97.0115	95.8441	91.6216	94.3298	96.2613	99.9485	94.2457	91.0431	86.8531	101.228	94.3932	90.3595	93.9824	92.9681
RPL13AP19	ENSG00000228754	0.244835	-0.0320385	0.330613	0.166225	0.415733	-0.0969063	0.166225	0.415733	0.367946	0.609045		0	0	0	0	0.0407709	0	0	0	0	0	0	0	0	0	0	0	0	0.290895	0	0	0	0.29673	0	0	0	0	0	0	0	0	0	0	0	0	0	0	0	0	0	0	0	0	0	0	0	0	0	0	0	0	0	0	0	0	0.0320326	0.102326	0	0.0497247	0	0	0.00339758	0.0489687	0	0	0.0153403
PAIP1P1	ENSG00000233892	1.86437	-0.0320511	0.29398	0.88214	0.968931	-0.109025	0.88214	0.968931	0.857556	0.813761	0.920535	0.0758015	0	0	0.171092	0.14289	0.175523	0	0.145947	0.113801	0.0669139	0	0	0	0.0773456	0.122793	0	0	0.119108	0.0754777	0	0	0.119885	0.212322	0.206999	0	0.105756	0.184373	0	0	0.116482	0	0	0.0575592	0	0.139694	0.023431	0.0510558	0	0.143035	0.146952	0	0	0.0836041	0.0656204	0.0212139	0.0741952	0.0965021	0.149734	0.0883341	0.129068	0	0	0.0718497	0.103639	0.0982948	0.0313885	0	0	0	0	0.0743307	0.0778275	0.069326	0.0522745	0.0435478
AL355472.1	ENSG00000235605	0.52796	-0.0320683	0.316289	0.747217	0.886451	-0.101389	0.747217	0.886451	0.784557	0.746818	0.885383	0.158242	0	0	0	0	0.120969	0.132399	0.205575	0	0.0888395	0	0	0	0.135976	0.244264	0.197643	0	0	0	0	0.213586	0.303109	0	0	0.172214	0	0	0	0	0	0	0	0.110854	0	0	0	0	0	0	0.0676518	0	0	0.288547	0.150774	0	0	0.179842	0.148937	0.276271	0	0.158377	0.755258	0.22135	0.105248	0.0491258	0.310481	0.408354	0.0755835	0.145197	0.0958419	0.0588353	0.0912149	0.0696461	0.023589	0.216757
PCK2	ENSG00000285241	541.288	-0.0320797	0.0498501	0.629726	0.806716	-0.643524	0.629726	0.806716	0.713988	0.514809	0.740655	11.3107	11.6694	10.5241	13.2536	10.9072	11.0387	12.0142	11.3993	11.5277	11.3228	11.1858	13.1076	16.1255	16.1782	13.6114	13.7179	13.136	12.1169	14.2872	12.2454	13.402	11.9767	12.8426	15.4112	13.4977	14.7339	13.9772	14.3216	13.1036	12.0539	14.0318	14.6054	13.0317	12.8162	12.3391	15.164	12.5605	13.2741	12.9221	13.4752	13.1508	12.3747	13.4901	12.3396	12.7395	12.728	12.938	15.9827	16.0236	14.7381	17.0641	15.4716	13.569	14.0113	14.2111	13.2948	13.2769	13.9346	12.4375	16.7952	11.6051	13.7542	13.1646	13.6397	14.569
PFN4	ENSG00000176732	31.8176	-0.0321054	0.123635	0.842836	0.941975	-0.259679	0.842836	0.941975	0.833699	0.777947	0.902228	1.85881	2.02789	1.11046	1.91384	1.40494	1.2467	1.29188	1.31312	1.73779	1.51599	1.30902	1.64662	1.7486	1.81395	1.69616	2.08325	1.82853	2.45732	2.25228	1.54161	1.78097	1.61133	1.73197	2.18864	1.77714	2.35044	1.92377	1.77595	1.98066	1.18109	1.54315	1.49631	1.10116	1.64821	1.68735	1.50016	2.77259	1.1253	1.88608	1.66994	1.65557	1.42314	1.93314	1.79116	2.23036	1.49101	1.95181	2.01437	2.03496	2.06144	2.75044	2.76472	2.0545	3.16717	2.14684	3.22433	3.10605	2.53469	2.40716	2.22434	1.53142	1.89455	1.82871	1.66378	2.53972
S100A7P1	ENSG00000203781	0.129792	-0.0321183	0.330256	0.0788056	0.265169	-0.0972527	0.0788056	0.265169	0.234689	0.746773		0	0	0	0	0	0	0	0	0	0	0	0	0	0	0	0	0.514842	0	0.179173	0	0	0	0	0.387883	0	0	0	0	0	0	0	0	0	0	0	0	0	0	0	0	0	0	0	0	0	0	0	0	0	0	0	0	0	0.242153	0.342745	0.348031	0	0	0	0.659771	0	0.0901582	0	0	0.132725
BORA	ENSG00000136122	1509.89	-0.0321238	0.0410234	0.442833	0.666883	-0.78306	0.442833	0.666883	0.590227	0.429546	0.670508	33.2656	30.4134	34.5733	30.3261	30.0612	29.1448	29.4306	30.6798	29.1587	30.242	34.0225	27.728	35.5137	35.8276	34.0255	31.4777	27.6287	31.5172	34.8449	32.3721	30.0229	35.915	34.7513	30.9746	36.5269	30.3404	34.0811	32.3128	29.3143	30.4827	29.9486	29.5647	29.0113	33.0157	31.28	31.6124	37.0603	32.4494	32.2319	31.444	32.0725	32.4215	28.249	28.1816	32.3556	29.0932	29.3854	34.1752	35.001	34.8928	31.9769	33.026	29.3497	31.8993	32.4677	29.0577	34.1387	30.5331	33.952	35.1199	30.7538	32.9059	31.5933	31.4576	32.6179
CAAP1	ENSG00000120159	569.6	-0.0321302	0.0503779	0.477575	0.697909	-0.637784	0.477575	0.697909	0.617687	0.518307	0.743668	29.0105	22.197	24.8293	26.2457	25.5543	27.5813	24.467	22.2533	24.972	25.1729	26.6651	26.558	29.5201	23.1209	27.4187	27.5194	29.4949	23.8745	24.7528	26.4819	24.952	27.1116	26.3045	23.7358	29.6356	24.1111	26.8787	26.9952	25.1602	25.6932	26.9771	25.8758	29.0792	25.7294	20.7507	25.444	21.1978	25.3811	26.7369	25.5259	21.8317	24.0713	27.154	27.5894	25.598	25.8933	22.6529	25.7885	28.155	24.5519	26.368	25.5805	23.7687	28.4199	24.2629	27.3728	24.3304	25.1634	27.2949	27.4149	25.4589	26.1906	24.9517	26.0275	26.0569
ZNF800	ENSG00000048405	558.887	-0.0321449	0.0475523	0.477575	0.697909	-0.67599	0.477575	0.697909	0.617687	0.494307	0.725169	11.3388	12.5789	12.3943	11.6386	11.6263	11.1153	11.0572	9.5554	10.1787	10.0753	12.9638	9.52022	12.6052	12.0383	12.8636	13.2374	10.9944	12.5943	12.9792	12.6222	11.0776	12.6961	10.98	10.0533	12.9205	12.1949	11.8651	12.3909	11.0734	13.0501	10.8833	10.4561	11.7702	9.94788	9.684	13.5843	12.7904	11.9352	12.0659	11.2356	10.4998	11.9426	11.0121	13.1147	10.5387	10.799	10.3085	12.8538	11.7413	13.265	11.9884	12.0623	9.60053	11.704	11.377	10.9041	11.7115	13.0273	11.5713	12.4124	11.1702	12.0618	11.5914	11.6517	11.7804
AC234771.2	ENSG00000228922	0.126614	-0.032148	0.330298	0.0788056	0.265169	-0.0973301	0.0788056	0.265169	0.234689	0.693455		0	0	0	0	0	0	0	0	0	0	0	0	0	0.17048	0.0430208	0	0	0	0	0	0	0.0959374	0	0	0	0	0	0	0	0	0	0	1.08103e-06	0	0	0	0	0	0	0	0	0	0	0	0	0	0	0	0.0979121	0	0	0	0	0	0.0346035	0	0	0	0.113282	0.0690029	0	0.0257866	0	9.00859e-08	0.0262334
OGT	ENSG00000147162	8292.32	-0.0321606	0.0311201	0.26567	0.555123	-1.03343	0.26567	0.555123	0.491314	0.300874	0.545018	72.0102	69.7982	80.6492	87.4754	72.7213	69.8494	66.9685	62.4602	71.3826	71.737	71.297	65.745	80.6185	78.709	79.1378	86.3035	78.9012	84.7412	74.9808	79.2865	76.7515	71.3056	78.4799	74.3075	89.8417	75.9405	76.1846	75.5243	66.6982	75.335	62.8668	71.2032	69.7464	75.4685	75.5392	77.7047	78.6961	73.8729	79.38	80.9819	73.1319	81.9546	73.7071	73.7339	68.7603	76.2155	68.4182	74.3492	79.6584	80.5393	85.105	79.5958	78.5599	83.6162	80.3071	71.5093	84.7732	81.274	75.223	86.5573	71.8412	78.6269	75.2668	74.3378	80.5599
BEST1	ENSG00000167995	163.142	-0.0321615	0.0846013	0.67066	0.827836	-0.380153	0.67066	0.827836	0.73268	0.694164	0.855802	3.87749	3.92432	3.2035	3.54871	3.1575	2.89738	3.60784	2.65952	3.09268	3.31444	2.82519	2.25489	3.45528	3.29977	3.66328	2.63467	2.39145	2.46658	2.83276	2.21952	3.50713	3.16666	2.75083	2.89775	6.18863	6.48792	5.56194	7.09062	6.35439	2.97677	6.31497	4.78166	5.99943	6.77763	3.611	5.67999	2.767	2.63565	3.06447	3.42846	2.59364	2.25505	3.2215	3.0656	3.10084	2.28044	2.77478	2.61286	2.9245	2.23742	3.76972	2.99706	2.82735	2.54125	2.87476	2.61443	2.75625	3.09101	2.72125	3.08767	3.19695	2.94047	2.81669	5.65208	2.87022
AC007255.2	ENSG00000270196	0.127182	-0.0321654	0.33028	0.0788056	0.265169	-0.0973881	0.0788056	0.265169	0.234689	0.720905		0	0	0	0	0	0	0	0	0	0	0	0	0	0.0789343	0.0713122	0	0	0	0	0.133981	0	0	0	0	0	0	0	0	0	0	0	0	0	0	0	0	0	0	0	0	0	0	0	0	0	0	0	0	0	0	0	0.120712	0	0.0616249	0	0	0	0	0	0	0	0.0236856	0	0	0.0151947
WDR92	ENSG00000243667	613.864	-0.0321683	0.0359709	0.197808	0.461256	-0.894288	0.197808	0.461256	0.408236	0.372405	0.619474	16.3797	15.5089	15.6755	14.6983	15.4385	15.2087	13.84	14.6705	14.6394	15.9375	17.554	14.071	16.3537	15.3142	15.4389	16.2714	14.6994	14.8225	14.7953	15.9309	15.7513	15.4186	16.5413	13.8402	18.4774	15.9662	18.9381	14.9512	13.6441	14.8067	13.5484	15.4514	16.1742	14.322	14.6725	16.864	16.0831	13.765	15.9908	13.917	14.5296	14.4221	15.3024	13.6176	15.7742	14.2582	13.3418	15.8158	15.3781	14.6994	13.1204	17.194	14.9216	16.546	15.2088	15.5201	16.9988	14.3146	16.1575	16.517	15.3018	15.4315	14.7348	15.6513	15.548
SORBS3	ENSG00000120896	2505.05	-0.0321739	0.0453286	0.513723	0.720789	-0.709793	0.513723	0.720789	0.637937	0.471143	0.706204	85.3657	84.2451	83.384	97.2749	87.3369	91.1848	97.7349	90.8882	91.6631	90.1953	95.5392	91.715	77.1414	83.6485	85.7449	92.1746	90.7565	96.5037	84.667	97.205	96.3233	81.2233	79.044	87.5384	86.7115	89.3206	90.378	93.1641	88.6333	86.9046	101.507	104.367	89.8655	100.927	84.3616	86.5116	81.1669	85.9552	80.0231	83.8227	82.7089	83.7021	88.8366	85.3481	70.6664	92.8007	87.9071	82.8062	82.5715	93.1476	89.3372	86.4459	89.0072	79.2781	82.6733	81.9457	82.6121	83.2176	82.1218	78.9055	90.5439	87.6642	83.812	91.8876	84.272
AC103843.2	ENSG00000255361	0.129448	-0.0321835	0.330253	0.0788056	0.265169	-0.0974511	0.0788056	0.265169	0.234689	0.759169		0	0	0	0	0	0	0	0	0	0	0	0	0	0	0.0321602	0.104688	0.117428	0	0	0	0	0	0	0	0	0	0	0	0	0	0	0	0	0	0	0	0	0	0	0	0	0	0	0	0	0	0	0	0.071769	0	0	0	0	0	0	0	0	0	0	0	0	0.0211897	0	0	0.00598075
EPS15	ENSG00000085832	1787.9	-0.032204	0.0561151	0.842836	0.941975	-0.573892	0.842836	0.941975	0.833699	0.560157	0.771079	18.3851	19.3083	21.021	16.8211	19.31	18.054	16.8982	19.7269	17.9015	15.7793	20.7174	18.8765	20.5003	17.5972	18.282	20.4619	17.4704	16.4747	18.2052	22.2891	16.3332	16.319	17.6664	16.9069	19.7376	19.3662	20.0367	18.3255	20.0883	24.114	18.8532	19.8377	17.4572	18.1428	20.8036	17.9245	20.6059	16.2472	19.4226	18.2765	14.1329	19.1997	16.7732	16.7492	18.6196	15.6807	14.9736	18.3385	21.8229	19.0097	19.5242	18.1674	18.2273	14.6746	17.4141	17.6922	18.0775	18.5459	20.3162	17.2834	18.5666	18.2089	17.4183	19.5573	18.3963
CHMP1B	ENSG00000255112	957.736	-0.0322047	0.0290577	0.26567	0.555123	-1.1083	0.26567	0.555123	0.491314	0.265902	0.505226	12.4445	13.3392	14.2304	14.0047	13.6529	13.6611	13.2993	13.4036	13.1036	13.6524	14.2843	14.1818	14.218	14.6438	14.4775	13.8504	14.6953	14.9528	15.0351	14.1238	15.0514	13.7748	13.7113	14.0055	16.8735	14.8368	15.1549	15.6641	16.6358	14.9333	16.1918	16.3456	16.5781	16.0884	13.5696	16.6478	13.4706	12.8758	14.1987	13.6206	13.8294	13.5285	14.1377	14.9148	12.8412	13.3388	13.5251	14.7849	14.6335	13.2766	14.5124	13.9787	13.8175	14.164	14.7882	13.5153	14.6388	14.1234	14.517	15.6666	13.6048	14.3783	13.7555	15.7933	14.3027
CLK3P2	ENSG00000226191	0.129548	-0.0322072	0.330256	0.0788056	0.265169	-0.0975219	0.0788056	0.265169	0.234689	0.758371		0	0	0	0	0	0	0	0	0	0	0	0.0213689	0	0	0.0128587	0.0421245	0	0	0	0.0477239	0	0	0	0	0	0	0	0	0	0	0	0	0	0.0339011	0.0337116	0	0	0	0	0	0	0	0	0	0	0	0	0	0	0	0	0	0	0	0.0208432	0	0	0.0163807	0	0.0197485	0.00178075	0.00855893	0	0.00563439	0.0047477
SMIM10L1	ENSG00000256537	1180.91	-0.0322075	0.026262	0.127688	0.36638	-1.22639	0.127688	0.36638	0.324266	0.218875	0.447554	10.7147	10.4702	10.8898	10.6919	10.9166	10.6032	10.6743	10.7456	10.3668	10.2096	10.8878	9.88112	11.2336	11.1589	10.5871	10.5242	10.2865	11.0139	11.0633	11.328	11.1352	10.9281	10.92	10.2238	11.1948	11.0335	10.8341	10.2265	10.9606	10.9548	9.94094	11.0875	11.6272	11.7033	10.3865	10.3506	10.2321	10.6206	10.3841	11.1271	10.6997	10.7321	9.97536	10.258	9.65055	10.5541	10.5235	9.89288	10.9674	10.5605	11.044	11.4581	10.7254	10.8314	10.7533	10.5828	10.3398	10.7415	10.9242	10.6911	10.5876	10.8669	10.3875	10.8584	10.8016
FAHD2CP	ENSG00000231584	503.775	-0.0322102	0.0433858	0.589876	0.776176	-0.742413	0.589876	0.776176	0.686958	0.453824	0.691166	26.4007	23.5167	22.8576	21.2045	23.7017	23.1853	22.3125	22.2322	23.2968	25.1516	20.731	26.7192	30.0114	32.79	27.8956	26.4639	27.2297	26.4837	27.1748	24.1918	29.6551	27.424	28.7609	29.968	22.8806	22.8063	21.2243	27.8473	22.1318	20.1123	23.5358	20.9697	24.1947	24.1459	22.5771	26.7875	27.2371	29.0784	27.0949	27.5901	29.3647	25.0559	26.4137	23.6933	27.9179	27.6782	23.2311	29.2817	31.0828	29.3821	30.9292	32.3341	29.4209	29.6787	28.4178	29.1344	32.0118	27.3805	25.5534	34.0756	23.4425	28.1707	26.9697	23.2678	29.9501
ITPKC	ENSG00000086544	472.704	-0.0322345	0.0383546	0.347358	0.589026	-0.840432	0.347358	0.589026	0.52132	0.397008	0.641654	7.22887	6.90627	6.51113	7.07638	6.9465	6.57873	6.34029	6.36918	6.53628	6.17494	6.34433	6.69808	6.80357	6.91369	6.35251	7.23076	6.8754	6.06503	6.20429	5.61707	6.55586	6.48782	6.72404	6.48021	7.46096	8.40539	8.00817	7.96819	7.87346	6.42229	7.20735	6.7692	8.53336	7.48948	7.19059	8.10734	6.08055	5.46242	6.48056	6.37045	6.3456	6.59091	5.78978	6.34615	6.01796	6.33019	6.53469	6.47845	6.2267	5.87025	6.54323	7.11665	6.26246	6.58966	7.06537	6.1654	6.97064	6.84325	6.40199	7.006	6.64258	6.52585	6.23564	7.61965	6.58847
AC010591.1	ENSG00000271477	0.130409	-0.0322473	0.330275	0.0788056	0.265169	-0.0976377	0.0788056	0.265169	0.234689	0.74475		0	0	0	0	0	0	0	0	0	0	0	0	0.108201	0	0	0	0	0	0.0453293	0	0	0	0.121764	0	0	0	0	0	0	0	0	0	0	0	0	0	0	0	0	0	0	0	0	0	0	0	0	0	0	0	0	0	0	0	0	0	0	0	0	0	0	0.0229411	0	0	0
NPIPP1	ENSG00000188599	245.781	-0.032252	0.0713261	0.551167	0.751541	-0.452177	0.551167	0.751541	0.665155	0.642534	0.82205	11.3577	10.0217	9.54399	9.81732	9.91922	10.1082	8.94939	10.6488	10.5734	9.50179	9.97874	9.67258	12.2917	11.3361	10.607	10.3375	12.8758	10.8319	10.0204	12.5958	11.665	12.5552	8.48469	8.46807	10.1352	11.6334	10.89	9.73491	10.5812	8.67083	8.19351	12.4189	9.90796	9.81376	8.66945	12.037	10.2993	7.82217	10.0945	11.0709	11.6735	10.6837	11.1978	11.0649	10.5001	10.4797	11.792	9.05977	9.95584	10.845	9.89416	10.2639	10.7319	10.5274	11.5835	10.9033	10.7688	13.5595	10.7613	10.5377	10.0077	11.0058	10.4782	10.2238	10.861
ZNF324	ENSG00000083812	994.842	-0.0322737	0.0424567	0.513723	0.720789	-0.760156	0.513723	0.720789	0.637937	0.443105	0.682341	15.2312	15.2701	13.9347	15.8361	14.7722	15.758	15.9702	12.7115	15.1278	13.6911	14.1017	14.6158	18.0366	18.3638	19.5785	17.7741	17.0861	16.2325	16.5242	15.887	17.0128	15.4553	18.0675	16.1101	20.9011	18.5045	18.9624	17.3417	18.2368	14.6152	17.2639	16.8772	18.1931	17.8713	15.1465	16.9254	15.3222	17.9529	15.6792	17.9761	16.2507	17.557	16.6808	18.1081	15.3184	15.1622	15.9984	15.4778	16.8711	15.8582	18.8228	17.1397	18.456	18.2236	17.1787	16.8052	18.0506	17.9446	15.7899	16.6504	14.7517	17.1774	16.457	17.5699	17.3159
AKR1D1P1	ENSG00000227776	0.130597	-0.0322804	0.330279	0.0788056	0.265169	-0.0977366	0.0788056	0.265169	0.234689	0.744161		0	0	0	0	0	0	0	0	0	0	0	0	0.0677516	0	0	0	0	0	0.0286385	0	0	0	0.0762928	0	0	0	0	0	0	0	0	0	0	0	0	0	0	0	0	0	0	0	0	0	0	0	0	0	0	0	0	0	0.0267744	0	0	0	0	0	0	0	0	0.0143902	0	0	0.0022312
AC006020.1	ENSG00000226636	0.336638	-0.032281	0.321489	0.809728	0.925388	-0.100411	0.809728	0.925388	0.819018	0.694486		0.0750214	0	0.0286038	0	0.0100154	0	0	0	0	0	0.0277732	0.00816053	0.0308507	0.0215524	0.0196029	0	0	0	0	0	0	0.049127	0	0	0.024544	0.0390635	0	0	0	0	0	0.0274987	0.0353084	0.0258732	0.0256614	0.0288108	0	0	0.0159662	0	0	0	0.0158738	0	0.0259324	0	0	0.0241018	0	0.0681417	0	0.0164382	0	0	0.00794737	0	0	0	0.0238076	0.0300583	0.0124645	0.0100944	0.00682285	0.01723	0.0121994
CICP22	ENSG00000226220	0.558131	-0.0322985	0.319767	0.409077	0.633038	-0.101006	0.409077	0.633038	0.560273	0.728473	0.875913	0	0	0.0419825	0	0.0146809	0.0430616	0	0.0477034	0	0.0637496	0.0408069	0.011916	0	0	0.0593604	0.0470071	0	0	0.0192016	0	0.102696	0.0718928	0	0	0.0721007	0.0285503	0	0	0	0	0	0	0.0517483	0	0	0	0	0.0411551	0	0.0992501	0	0	0.0463817	0	0	0	0	0	0	0	0	0	0	0.0248566	0.0814218	0	0.141586	0.104476	0.0348007	0.0311366	0.0219917	0.0250132	0.0155656	0.0126999	0.0348565
AC010492.1	ENSG00000274345	0.26052	-0.0323048	0.330669	0.166225	0.415733	-0.0976951	0.166225	0.415733	0.367946	0.60252		0	0	0	0	0	0	0	0	0	0	0.0303121	0	0	0	0	0	0	0	0	0.126117	0	0	0	0.194036	0	0	0	0	0	0.0412457	0	0.0698499	0	0	0	0	0	0	0	0	0	0	0	0	0	0	0	0	0	0	0	0	0	0	0	0	0	0	0	0	0.00252601	0.0266794	0	0.00925797	0
TAF7	ENSG00000178913	4310.61	-0.0323066	0.019604	0.0887338	0.287389	-1.64796	0.0887338	0.287389	0.254355	0.0987343	0.263525	85.8304	87.9282	89.6953	79.4009	86.6888	83.0077	82.423	84.9783	87.2324	82.423	89.0021	86.3237	92.7108	87.8812	90.0361	89.8103	82.4837	81.758	89.3441	86.8524	87.7233	87.3915	90.6293	86.636	102.866	90.6115	96.382	95.5431	94.0282	89.1905	90.1258	92.0794	103.749	95.5894	90.9621	102.011	87.3655	81.2692	87.87	82.4291	81.6384	85.7555	80.3466	83.4217	87.1295	80.8856	81.7684	89.7229	91.8917	89.4326	85.7497	85.9627	84.7866	84.8356	89.268	83.5963	95.9125	85.5947	88.8869	96.2987	85.4111	87.7714	84.1335	95.2615	88.518
ALG1L15P	ENSG00000242017	0.128172	-0.0323067	0.330298	0.0788056	0.265169	-0.0978108	0.0788056	0.265169	0.234689	0.720439		0.0700109	0	0	0.099973	0	0	0	0	0	0.0395163	0	0	0	0.0591899	0.0540015	0	0	0.100595	0	0	0	0	0	0	0	0	0	0	0.0975032	0.0994975	0	0.150014	0	0	0	0	0	0	0	0	0	0	0	0	0	0	0	0	0.059539	0	0	0	0.0671453	0	0	0	0	0	0	0.0414188	0.0174584	0.0178155	0	0.0289179	0.0140086
OR8D1	ENSG00000196341	5.56896	-0.0323071	0.230046	0.977402	1	-0.140438	0.977402	1	0.885054	0.84366	0.934739	0.0155436	0.03006	0.0118419	0.0227925	0.016622	0.0183701	0.0272306	0.0202286	0.0124953	0.0272487	0.0286934	0.0187453	0.0192179	0.0312808	0.0451965	0.0200716	0.0297879	0.0645971	0.0164721	0.0150259	0.036641	0.0306613	0.0682938	0.0118362	0.0162775	0.0167049	0.0522036	0.0184888	0.0144796	0.0221289	0.00766354	0.0114386	0.0352055	0.010785	0.0212518	0.0299769	0.0128909	0.05406	0.0232161	0.0308341	0.0327364	0.0153092	0.0198715	0.0317858	0.0267844	0.0318765	0.024822	0.0350927	0.017903	0.0355331	0.0592677	0.0272451	0.0386143	0.0249871	0.0302373	0.0377375	0.0199885	0.0496176	0.0595512	0.0373182	0.0208227	0.0324235	0.0282733	0.0213837	0.0365
PPIAP56	ENSG00000267663	0.131006	-0.0323082	0.330282	0.0788056	0.265169	-0.0978203	0.0788056	0.265169	0.234689	0.744078		0	0	0	0	0	0	0	0	0	0	0	0	0	0	0	0	0	0	0.07189	0.209145	0	0	0	0.155138	0	0	0	0	0	0	0	0	0	0	0	0	0	0	0	0	0	0	0	0	0	0	0	0	0	0.187324	0	0	0.0668477	0	0	0.140653	0	0	0	0.0864017	0	0.0363478	0	0	0.0401022
FKBPL	ENSG00000224200	0.245873	-0.0323128	0.330669	0.359317	0.589026	-0.0977195	0.359317	0.589026	0.52132	0.573825		0	0	0	0	0	0	0	0	0	0	0	0	0	0.207136	0	0	0	0	0	0	0	0	0	0	0	0.216152	0	0	0	0	0	0	0	0	0	0	0	0	0	0	0	0	0	0	0	0	0	0	0	0	0	0	0	0	0	0.275776	0	0	0	0	0	0.0172613	0	0.0180127	0.0229813
SLC30A6	ENSG00000152683	1333.52	-0.032317	0.0503107	0.241524	0.524876	-0.642349	0.241524	0.524876	0.464543	0.514862	0.740655	14.6356	13.8578	15.2428	13.4997	14.393	14.2174	13.0048	13.4372	13.7285	12.9413	15.1135	12.5933	15.635	16.3443	15.7855	15.1556	17.4865	14.8862	16.5066	17.4004	13.9526	15.0133	16.4883	12.652	15.6044	12.9988	15.9351	13.6455	13.0771	16.5486	13.1534	13.7224	13.4565	13.8925	15.0504	13.9091	15.4302	14.5075	15.2858	15.1432	13.1064	14.7391	14.4276	13.5291	18.7331	14.2145	14.2009	15.9057	16.6736	15.8494	14.5288	16.1172	13.4515	15.574	13.9031	14.7428	17.5248	14.4055	17.3853	15.7341	13.8888	15.6088	14.9353	14.2495	15.4908
AL109811.3	ENSG00000277726	161.758	-0.032325	0.0762926	0.291343	0.584977	-0.423697	0.291343	0.584977	0.517736	0.662071	0.834248	10.9472	11.797	10.8943	9.13099	9.82196	10.944	8.52489	9.02297	10.5373	10.3933	9.53388	8.9474	15.57	11.5272	11.9251	12.1178	12.2313	11.9918	11.6355	11.6177	11.8732	10.1657	12.934	8.85132	11.8838	11.219	11.5467	12.1371	7.65732	12.2234	8.30567	8.82732	11.0107	10.5097	10.8962	11.0129	15.0353	9.87167	11.0007	10.6382	10.4014	12.7496	9.85329	11.2227	14.0685	11.4441	9.42736	11.1238	16.2044	12.9551	12.4475	12.6715	12.3836	14.9106	14.2198	17.3935	14.7481	15.0414	15.8771	17.9162	10.0413	11.87	11.403	10.6025	14.7307
AC244015.2	ENSG00000275767	0.248525	-0.0323259	0.330672	0.166225	0.415733	-0.0977582	0.166225	0.415733	0.367946	0.57254		0	0	0	0	0	0	0	0	0	0	0	0	0	0	0	0	0	0	0.0258854	0	0	0.127733	0	0	0	0	0	0	0	0	0	0	0	0	0	0	0	0	0	0	0	0	0	0	0	0	0	0	0	0.120434	0	0	0	0	0	0.0686129	0	0	0	0	0	0.0128016	0	0	0.0157539
PRKAB1	ENSG00000111725	2251.23	-0.0323301	0.0240885	0.197808	0.461256	-1.34214	0.197808	0.461256	0.408236	0.179339	0.393506	52.5992	57.5621	48.777	54.322	52.2422	50.3359	53.4506	56.4592	53.9821	50.0957	55.6031	53.3206	60.9151	58.4962	57.1996	54.4791	53.9615	57.207	59.5515	55.226	62.8149	58.5644	57.4442	56.9607	65.7697	65.3982	64.8393	67.129	65.2544	50.3238	63.7608	60.7986	69.3379	66.6734	51.053	64.3861	57.7482	51.0951	56.433	53.5424	54.6516	55.5331	54.181	57.6347	54.5338	55.2535	55.0124	58.358	63.3376	57.1838	63.1292	64.8392	54.7417	57.4735	59.4446	55.1185	58.9294	62.3412	61.333	64.0407	53.2292	57.735	55.3314	62.8937	60.1594
RNA5SP226	ENSG00000199523	0.484242	-0.0323337	0.324554	0.761447	0.89285	-0.0996251	0.761447	0.89285	0.790221	0.682445	0.84776	0	0	0	0	0	4.57403	0	3.70302	0	0	0	0	4.61944	0	0	4.72442	0	0	0	1.98977	7.97783	0	0	0	0	0	0	4.16026	7.01268	0	0	0	0	2.59838	1.41547	0	0	0	2.65337	0	0	0	2.49123	0	0	0	3.04619	0	0	0	0	0	0	0	0	2.55603	0	0	2.13899	0	0.689754	1.60929	0.682565	1.26557	0.391252
AASDHPPT	ENSG00000149313	2805.47	-0.0323824	0.0404158	0.442833	0.666883	-0.80123	0.442833	0.666883	0.590227	0.41905	0.661409	75.4857	73.6074	76.3396	69.5486	77.8815	75.2608	72.478	72.1987	75.7687	80.2786	82.9056	72.5265	81.6781	75.783	76.109	71.4143	68.1418	70.8242	79.7265	77.4337	71.2171	84.7637	81.4844	70.6291	76.6659	63.7764	70.7314	69.1446	70.9417	79.6649	69.0332	71.3219	70.8169	80.7875	75.7967	70.9102	82.8335	71.7157	73.9307	67.5168	69.1604	75.5601	63.5454	69.2654	82.0416	71.3965	65.8675	78.5762	73.5987	74.8638	69.3874	77.6678	66.8808	72.3635	72.5585	71.4054	78.7244	71.6867	74.9061	78.0344	75.3567	75.7671	72.6175	72.4659	73.5065
TBCD	ENSG00000141556	3284.6	-0.0324058	0.023855	0.318585	0.589026	-1.35845	0.318585	0.589026	0.52132	0.173042	0.384464	50.4682	45.2143	49.8491	46.4031	47.5644	48.4925	46.0181	44.8984	45.0908	46.8038	48.8425	47.7838	49.2636	52.1114	46.7342	47.2637	46.4676	46.9651	45.3109	45.7485	43.9051	45.5284	45.946	44.9141	46.0844	43.3659	46.7126	41.6028	42.8018	44.8894	46.145	48.737	40.4213	41.8488	45.5491	47.9444	42.0054	46.5941	43.4074	45.6489	45.7635	48.1098	43.208	42.7415	44.0672	44.7658	44.3852	45.7808	49.0753	47.3118	50.6077	49.7709	46.992	47.2984	48.2174	47.4122	46.4396	48.6051	47.9349	49.5522	47.2857	46.6799	44.7065	44.6752	48.2681
IGHV3OR16-10	ENSG00000233732	0.267154	-0.0324059	0.330691	0.359317	0.589026	-0.0979946	0.359317	0.589026	0.52132	0.602543		0	0	0	0	0	0	0	0	0	0	0	0	0	0	0	1.43155	0	0	0.00012217	0	0	0	0	0	0	0	0	0	0	0	0	0	0	0	0	0	0	0	0	0	0	0	0	0	0	0	0	0.000385074	0	0	0.230028	0.000108558	0	0	0	0	0	0.218092	0	0	0	0.119306	3.20895e-05	0	0.0373523
APC	ENSG00000134982	3436.64	-0.0324078	0.0441622	0.40951	0.633038	-0.733836	0.40951	0.633038	0.560273	0.456366	0.693651	21.5953	20.8617	25.3564	20.7519	21.7791	20.5184	21.4081	17.8977	19.5394	21.214	20.1954	18.3723	25.5991	25.8547	23.1175	23.3838	23.3512	21.4815	23.9295	24.8092	19.5515	26.0033	22.2586	19.9936	28.3025	22.5902	26.7312	22.3977	19.0107	23.9184	21.8055	21.6947	22.1886	22.3998	20.9688	23.1808	26.1608	22.7328	23.0873	22.8132	21.2623	23.2379	21.2883	22.9881	20.6701	22.7087	19.5697	20.7886	26.8213	22.835	21.8726	24.0898	21.5055	20.9294	21.5722	20.2507	20.6445	23.9415	23.4922	24.7	20.7908	23.2778	22.2757	22.9324	22.7212
CCS	ENSG00000173992	803.115	-0.0324105	0.032346	0.377685	0.602247	-1.002	0.377685	0.602247	0.533021	0.313505	0.559064	39.9578	38.6016	37.1154	38.2678	37.1001	37.6553	36.1371	35.4975	37.3172	39.2607	39.764	41.0521	44.0622	43.9669	42.0327	42.9816	38.4249	48.3965	39.8985	40.3218	42.4972	40.7223	44.2142	43.8037	38.6915	41.31	37.8076	40.3464	35.8002	44.7248	36.6305	38.8088	34.7584	35.5566	36.4835	39.4418	40.9195	40.8322	37.4499	41.399	40.1684	41.6616	39.2545	39.5864	40.796	43.7076	39.8605	42.4999	45.7735	48.7052	44.4075	45.9436	42.9796	43.0243	42.6782	42.405	42.8129	41.8841	40.9687	48.0735	38.1439	42.6102	40.678	38.3633	44.138
HLA-DOA	ENSG00000231558	4.07167	-0.0324231	0.291514	0.506351	0.720789	-0.111223	0.506351	0.720789	0.637937	0.822712	0.925119	0.0253422	0.0381576	0.026644	0	0.105327	0.0623676	0.117433	0	0.0330157	0.0134088	0	0.108332	0.0368802	0.0247071	0.0332567	0.0728476	0.0869245	0	0.106498	0.305682	0.0863201	0.0836162	0.0344919	0.027012	0.0268352	0.0528492	0	0.0373268	0.0444586	0.0310094	0.0340452	0.0248709	0.0961901	0.0240992	0.0931051	0	0.0314589	0.0922678	0.0194855	0	0.0727183	0.172123	0.0973513	0.0291004	0.0251947	0.104928	0.0195949	0	0.0409024	0.0355906	0.0289988	0.437096	0.0149192	0.102134	0.0241982	0	0	0.0128179	0.139689	0.155765	0.044169	0.074853	0.0553519	0.0387325	0.0826758
TMEM17	ENSG00000186889	74.9475	-0.0324338	0.0961881	0.218921	0.492425	-0.337191	0.218921	0.492425	0.435823	0.723638	0.873438	1.99038	2.01131	2.48937	1.6374	1.86961	1.51478	1.47676	1.74074	2.02634	1.88911	1.42317	1.50628	2.46169	2.14176	1.99339	1.68912	2.01818	2.25558	1.93738	2.20353	2.24513	1.65523	2.08839	2.10807	2.29798	1.89069	2.18174	2.43889	2.51389	1.73395	1.72896	1.95712	1.95248	2.04158	2.08651	1.85898	3.14061	1.46782	2.02502	2.02598	1.87038	1.82718	1.75986	1.62863	1.9724	2.19347	1.4008	2.22755	2.23544	2.18979	1.29221	2.18984	1.93815	1.91083	1.57819	1.70765	2.29964	1.99774	2.25393	1.99839	1.79794	2.06645	1.96164	2.0569	1.96598
STIL	ENSG00000123473	3095.11	-0.0324433	0.0311523	0.218921	0.492425	-1.04144	0.218921	0.492425	0.435823	0.295146	0.538956	29.4339	27.4033	30.55	26.3716	28.477	27.5646	28.3124	26.8469	29.1744	27.1726	28.1559	24.3744	34.4096	32.1418	32.2662	29.2346	29.9785	29.097	31.3073	31.9692	30.0902	33.2128	31.9364	30.3938	33.894	32.0408	32.664	31.85	29.2393	32.325	29.1922	30.4502	31.3482	32.9218	32.1076	34.1477	35.1081	30.6006	31.0132	30.19	27.4903	32.0434	28.5438	28.8255	29.5346	28.122	27.7143	31.2119	35.6237	32.662	32.0203	33.2492	29.4487	30.8304	31.5281	28.2147	33.0707	31.5127	33.3223	34.1782	27.8198	31.3364	30.0331	31.8484	32.1384
RTEL1-TNFRSF6B	ENSG00000026036	692.92	-0.0324434	0.0558104	0.629726	0.806716	-0.581314	0.629726	0.806716	0.713988	0.555107	0.767688	4.66656	5.67566	5.00062	6.35015	5.49488	6.21668	4.89874	4.4291	5.11692	4.85273	4.42882	4.48151	5.91773	6.06659	5.85327	5.63517	5.33561	5.94937	5.37014	6.19009	4.53246	5.19917	4.74572	4.96144	5.30182	6.17945	5.61834	5.07859	3.96346	5.57225	5.12842	5.2996	4.5108	4.3975	4.08544	4.11245	4.67483	5.0637	5.12483	6.12648	6.11845	4.7998	5.29079	4.86704	5.37753	5.55074	5.34484	4.43265	5.14454	6.16868	5.69972	6.06579	6.14742	6.22646	5.14174	5.33704	6.20286	6.44655	5.31074	4.50929	5.13436	5.47973	5.23097	4.93734	5.70007
XRCC3	ENSG00000126215	3560.55	-0.0324434	0.0241124	0.218921	0.492425	-1.3455	0.218921	0.492425	0.435823	0.177042	0.390291	95.2553	94.5068	85.5944	102.23	95.6465	88.6258	96.7744	78.136	90.7367	94.5966	94.7831	92.6311	87.6414	92.153	88.2348	91.2217	87.3494	87.9398	89.4383	85.8694	85.2599	83.7103	93.4844	91.2266	93.0281	91.1316	90.8705	86.7698	85.7511	84.1066	92.9102	89.974	90.204	82.2912	83.5493	91.418	88.1832	91.4337	83.5279	88.6143	87.3447	84.0272	87.1994	79.5195	85.0152	79.4769	82.2732	81.5236	96.5991	91.1022	99.7676	97.1572	90.6669	97.5807	98.6055	91.0384	94.38	93.6186	92.0494	101.521	92.4598	88.6274	84.8449	88.5004	95.3405
UTP6	ENSG00000108651	4427.99	-0.0324535	0.0309427	0.477575	0.697909	-1.04882	0.477575	0.697909	0.617687	0.280875	0.523658	154.033	149.746	158	141.999	143.77	140.439	137.153	150.271	153.084	148.304	151.966	133.972	168.159	148.923	151.441	164.923	142.903	137.159	156.087	145.404	153.56	145.158	163.349	141.184	165.374	144.207	144.956	156.435	147.351	145.058	142.09	138.595	146.737	133.959	150.868	152.017	150.048	141.633	148.565	141.197	135.441	153.552	142.148	138.543	140.947	155.155	144.302	147.613	154.466	159.164	145.399	148.062	135.369	148.14	155.621	149.463	159.695	152.94	159.437	156.305	146.895	151.521	144.929	147.304	152.005
AP000907.3	ENSG00000271025	0.226968	-0.0324539	0.328392	0.286045	0.584977	-0.0988268	0.286045	0.584977	0.517736	0.639298		0	0	0	0	0	0.185291	0	0	0	0	0	0.150129	0	0.855738	0	0	0	0.668441	0	0	0	0.465294	0	0	0	0	0	0	0	0	0	0	0.349119	0	0	0	0.638731	0	0	0	0	0	0	0	0	0	0	0	0	0.63452	0	0	0	0	0	0	0	0.230126	0	0	0.0279517	0.165789	0.0532276	0.0290932	0.0720538
CPSF2	ENSG00000165934	3216.74	-0.0324541	0.0272358	0.291343	0.584977	-1.1916	0.291343	0.584977	0.517736	0.231548	0.46333	51.7641	50.4118	55.0563	48.0624	50.5602	50.7934	56.2698	51.7486	51.7394	52.043	50.6887	49.1364	50.9138	55.2986	52.4901	50.294	47.9012	51.351	53.9051	58.229	54.0732	54.686	55.3511	52.8237	63.2224	55.5939	58.9368	51.1365	50.3201	56.2177	57.573	50.0103	49.065	54.6472	53.3052	47.2397	49.6577	52.9899	52.4431	51.5518	48.2396	52.9417	46.1695	50.5413	51.5666	51.6264	50.2845	52.1029	54.1268	54.1591	50.8651	55.2881	47.8456	51.9868	52.0798	50.6919	52.6233	52.8487	60.6543	51.0882	51.5228	53.1097	50.8429	53.939	52.8548
DEPDC1B	ENSG00000035499	969.875	-0.0324627	0.0283303	0.26567	0.555123	-1.14586	0.26567	0.555123	0.491314	0.245138	0.478913	22.2443	21.8537	24.0153	21.342	22.5701	22.4532	22.1252	23.3746	23.2624	21.1884	24.2707	21.052	23.4889	23.072	21.235	23.0661	21.3545	21.2749	23.8031	21.8787	20.2461	22.8024	22.6564	21.692	25.5373	20.5729	23.8613	21.809	22.525	23.4737	23.2583	22.4126	22.6114	21.7387	23.5273	21.4393	21.5916	19.9407	21.3382	20.8251	21.6408	23.1206	21.6077	21.0314	21.7245	21.2775	21.0106	20.742	23.9201	21.742	20.2325	22.2695	20.4243	21.4657	22.7952	21.7359	27.7984	20.8632	22.9222	23.0324	22.4793	22.2142	21.3209	22.7306	22.4334
AL365258.3	ENSG00000235582	0.160446	-0.0324664	0.328758	0.286045	0.584977	-0.0987548	0.286045	0.584977	0.517736	0.696526		0	0	0	0	0.0558947	0	0	0	0	0.0790968	0	0	0	0.241327	0.0542314	0	0	0	0	0	0	0	0	0.152737	0	0	0.146022	0	0	0	0	0	0	0.14057	0	0	0	0	0.0884372	0	0	0	0	0	0	0	0	0	0	0	0	0	0	0	0	0	0	0.134742	0	0	0.0112493	0.037358	0.00736977	0.0238826	0.0112285
CTSO	ENSG00000263238	44.7852	-0.0324871	0.313643	0.465001	0.69667	-0.10358	0.465001	0.69667	0.61659	0.740409	0.882222	1.14874	0.896327	0.940539	1.01478	0	1.10936	1.26687	0	0	1.08338	0	0.814828	0.994772	0	0.648263	4.90768e-10	1.14048	1.16349	0.874949	1.06914	2.15696e-10	0.813614	1.12539	1.22119	3.2536e-10	0.648451	0	0	0	1.16968	0.91448	0.825035	1.11883	0.793089	1.33339	1.08202	0	0.931431	0.5279	0.37822	1.38817	0.84753	1.05907	0	0	0.635203	1.28063	0	0	0	0.856561	1.03328	0.820283	0.561967	1.04836	0	0	1.02417	1.50107	0.494496	0.689568	0.754274	0.587346	0.657081	0.611682
IRAK1BP1	ENSG00000146243	232.99	-0.0324906	0.0629924	0.377685	0.602247	-0.515786	0.377685	0.602247	0.533021	0.598496	0.794065	3.01491	3.22384	3.33695	3.38997	3.4964	3.30489	3.21075	3.41517	3.09423	3.0487	4.56656	3.17689	3.7898	3.62279	3.45687	2.86186	2.61796	3.53863	3.20752	3.98281	4.02925	3.84395	3.70365	3.31574	3.42896	2.9616	3.10637	3.51528	2.85215	3.46701	3.15966	3.79552	2.5197	3.18152	3.51945	2.55602	3.64477	3.27201	3.46941	3.40235	3.08227	3.16515	3.71707	2.91438	3.32968	2.82575	3.24147	3.77737	3.11957	3.18627	3.70386	3.62436	2.97022	2.94004	3.24593	3.04928	3.38079	3.03309	3.79083	3.38507	3.35661	3.49757	3.32014	3.17194	3.28578
H2AX	ENSG00000188486	4006.31	-0.0325079	0.0475515	0.67066	0.827836	-0.683636	0.67066	0.827836	0.73268	0.48947	0.720973	115.218	110.421	99.5301	128.867	116.17	118.974	124.157	115.61	109.081	108.473	110.036	105.871	110.654	121.679	124.786	133.859	126.181	128.669	117.27	118.808	133.897	115.068	115.339	118.873	122.135	131.349	128.69	132.902	136.394	123.574	140.417	128.605	125.131	130.63	106.064	111.716	101.114	124.934	108.363	127.25	128.801	110.273	128.081	123.039	106.377	115.656	123.896	103.175	115.116	119.715	133.511	131.986	129.715	132.11	119.317	136.203	105.661	123.52	123.356	107.056	113.534	122.09	116.747	126.467	123.105
ATF4P4	ENSG00000256167	1.34232	-0.0325101	0.294324	0.54261	0.751541	-0.110457	0.54261	0.751541	0.665155	0.805977	0.916602	0.0266172	0.0285167	0.0283705	0.0702161	0.019569	0.0941471	0	0.0312451	0.0620488	0.027891	0	0.0181749	0.0296626	0.0415584	0.0188489	0.0617475	0.16258	0.0707175	0.0392913	0.070157	0	0	0.0667905	0.0543018	0.0943204	0	0	0	0	0.068853	0.0353954	0.0527769	0.0679381	0	0	0.0276961	0.0604102	0.0584286	0.030714	0.0552562	0.0900026	0	0.0304052	0.048341	0.0501651	0	0	0.0486952	0.041735	0.0652665	0	0.0316823	0.0471398	0.0326332	0.0610692	0.049382	0.203459	0.0415315	0.0456791	0.0580851	0.0338997	0.0513046	0.0393682	0.028915	0.0564719
ATG101	ENSG00000123395	1489.29	-0.0325135	0.0289087	0.159973	0.415733	-1.12469	0.159973	0.415733	0.367946	0.258854	0.49647	47.9067	48.4156	47.9973	48.9586	50.1376	48.5074	52.0408	49.2975	49.9501	49.7611	48.1173	45.0287	54.7045	57.2702	57.0938	55.3635	51.6901	54.51	51.8806	51.9861	54.7415	48.9181	57.7648	55.1719	55.7616	56.4738	52.9914	57.0536	60.534	45.5483	56.5951	50.4611	61.783	59.0597	47.1157	54.2475	51.2623	55.8762	52.8448	52.2387	50.6445	50.0619	55.1385	52.9338	49.2917	49.2171	51.0727	51.8537	55.2735	48.9694	55.934	54.1868	55.8043	55.938	54.8887	51.4756	48.9565	56.1161	48.0118	52.8306	48.8432	54.2579	51.8697	54.8021	53.1988
LACTB2	ENSG00000147592	441.788	-0.0325578	0.0415353	0.377685	0.602247	-0.783858	0.377685	0.602247	0.533021	0.429799	0.670748	19.6592	20.9566	23.5337	18.0249	20.5914	20.3826	22.1608	21.6067	19.2708	19.2891	22.2532	18.5559	21.8098	22.4233	19.8763	21.7345	20.226	21.7983	21.4223	22.9998	20.7007	23.1991	21.2462	19.5887	21.4669	20.627	22.273	21.3289	20.1195	21.691	18.8496	18.138	21.1666	20.0656	22.0207	18.7289	23.143	19.4412	22.5878	18.8088	19.6108	20.7401	20.8517	18.4843	20.9097	19.6497	21.724	19.7464	24.2039	22.6512	18.9158	24.4546	19.7986	21.5912	19.9431	21.582	20.538	20.424	23.912	23.2302	20.5237	21.4187	20.4748	20.5396	21.7704
KRTAP1-3	ENSG00000262347	0.584348	-0.0325957	0.317222	0.220657	0.495683	-0.102754	0.220657	0.495683	0.438706	0.739634	0.881974	0	0	0	0	0	0	0	0	0	0	0	0	0.0647187	0	0.0205462	0.0671675	0.150037	0	0.0273738	0	0	0.0513935	0.0728784	0	0	0	0	0	0	0	0	0	0	0	0	0	0	0	0	0.141296	0.0651175	0	0.0661594	0	0	0	0	0	0	0.0710306	0	0.207551	0.153575	0	0.0831645	0.214782	0.135427	0.182353	0.0496789	0.0950445	0	0.037843	0.0227144	0	0.0993839
VMA21	ENSG00000160131	1247.09	-0.0326	0.0633494	0.798745	0.914563	-0.514606	0.798745	0.914563	0.809438	0.597237	0.793169	16.1536	17.9892	16.5021	17.1253	13.9916	16.7248	15.5092	15.027	16.3067	16.0181	19.1047	18.3314	14.285	16.3082	15.3636	13.66	18.6643	21.2215	18.9094	15.5681	14.6084	15.391	15.9155	14.9591	17.8342	16.0901	16.2218	16.1872	14.3707	13.7166	12.375	18.0139	14.9956	13.6271	19.5502	15.1482	13.5004	17.839	15.9759	15.789	15.7744	16.4573	15.8603	14.4981	14.3309	13.7343	14.9372	17.6708	19.1045	15.5632	14.4766	15.4106	16.5768	16.9592	14.2632	16.0951	18.7378	14.6862	16.8735	16.8784	16.5653	16.2378	15.5306	15.6776	16.3021
MTMR10	ENSG00000277086	49.7912	-0.0326257	0.29735	1	1	-0.109721	1	1	0.885054	0.798637	0.912915	2.41061	0.704656	0.698675	3.58703	1.07324	0.650085	2.02892	3.53836e-08	1.22214	1.90384	0.761017	1.64051	1.10948	0.991135	1.31514	1.68656	0.977814	0.991475	0.779916	1.34106	0.940869	1.11578	0.0645215	1.11312	0	0.766758	2.28693	1.20658	2.21325	1.70702	2.18609	0.293028	2.22777	2.0669	1.12704	1.86985	0.0450118	0.000258259	2.10354	0.00282216	1.78415	1.75094	1.59312	1.53498	0.115859	1.36655	0.0716486	0.340145	0.575113	0.466184	1.99093	1.04748	0.625654	0.597483	1.89083	2.35795	1.06519e-06	2.09311	2.03665	1.31264	1.39006	1.03557	0.892419	1.49593	1.2495
RNASEH2B	ENSG00000136104	1183.65	-0.0326355	0.0461368	0.551167	0.751541	-0.707364	0.551167	0.751541	0.665155	0.473536	0.707954	52.688	47.1071	50.6182	43.3612	44.3356	42.373	42.5622	55.4591	45.9523	50.0258	48.2076	44.6034	49.828	54.4518	47.2328	49.0227	42.2829	51.8377	50.6557	52.7904	41.892	48.9666	55.686	47.9502	45.0908	41.0795	51.4184	42.8958	39.2107	44.1047	39.0271	41.3426	42.3859	45.9201	47.872	45.4486	53.3819	42.3373	52.3624	43.1789	44.6889	46.6327	44.8697	42.4936	51.0814	44.8	50.3682	51.1242	53.6302	47.4085	47.5942	54.9691	43.1074	48.1907	45.5802	50.3466	53.6604	48.2735	48.8746	50.0372	47.2745	49.3831	47.2766	43.8163	49.3061
KIR2DS4	ENSG00000274533	0.522881	-0.0326413	0.328935	0.651291	0.824165	-0.0992335	0.651291	0.824165	0.729431	0.461475	0.697513	0	0	0	0	0	0	0	0	0	0	0	0	0	0	0	0	0	0	0	0	0.343901	0	0	0	0	0	0	0	0	0	0	0	0	0	0	0	0	0	0	0	1.15857e-08	0.0697775	0	0.054804	0	0	0	0	0.331023	0	0	0	0.0688443	0	0.129034	0	0	0.0353346	0	0.0643734	0	0.0286584	0.0103818	0	0.0523841
FAM185A	ENSG00000222011	225.959	-0.032648	0.0640265	0.477575	0.697909	-0.509914	0.477575	0.697909	0.617687	0.602205	0.796159	6.15479	6.76164	6.33273	6.2321	5.85246	6.75416	4.76475	5.31363	5.93334	5.65497	6.43144	6.14214	8.12833	6.5584	6.57459	7.10302	6.46615	7.87806	6.8295	7.69373	7.94637	6.08033	6.93651	6.85314	7.50103	7.29658	7.28931	7.68868	6.03523	6.82179	6.7618	6.64642	7.52948	6.54592	6.45808	7.38666	7.32618	7.74896	6.3962	7.21333	6.90203	6.39617	6.2671	5.66408	5.68102	7.27031	5.69449	8.14385	6.92715	7.5778	7.26096	7.18916	6.29985	7.73437	5.83232	7.19242	6.23452	7.3608	7.56563	7.20828	6.02735	7.08734	6.72531	6.99675	7.03194
FGFR1OP	ENSG00000213066	1648.05	-0.0326515	0.0282883	0.291343	0.584977	-1.15424	0.291343	0.584977	0.517736	0.246824	0.481277	35.7582	35.0265	37.0984	30.9882	33.2753	33.8359	32.4411	32.64	33.3284	32.9841	37.4317	31.9465	39.3876	40.0219	37.3091	39.2823	34.3596	38.4808	37.1321	37.2258	33.0247	35.4403	37.6586	33.8881	40.43	36.1582	34.4374	35.2163	35.2284	34.0072	33.6826	35.9595	35.6646	33.4371	33.3334	35.2537	38.3168	34.1575	37.9297	34.4452	34.6314	36.6687	33.73	33.9182	35.7749	33.6881	35.4999	35.901	37.9505	36.8053	36.9822	35.7731	33.1703	40.223	36.6604	33.4868	38.4379	38.541	38.7572	39.1	33.8962	36.9342	35.3884	35.234	37.1573
POLA2	ENSG00000014138	3702.57	-0.0326541	0.0340796	0.712535	0.858985	-0.958171	0.712535	0.858985	0.760249	0.335547	0.582835	98.1599	104.879	97.0255	101.624	97.2945	91.8087	94.0467	88.6715	97.5181	101.437	100.399	97.7278	102.362	95.1645	100.471	113.832	88.8469	93.3474	95.7689	92.7464	88.8331	92.7187	98.8527	106.942	90.9918	88.6103	99.9678	100.838	89.9	81.1447	92.0386	86.7475	85.251	92.7605	88.3359	89.1548	99.8367	91.0655	92.5657	91.6123	97.868	100.847	92.6263	93.4728	88.133	94.0897	85.5603	92.4747	109.558	107.252	105.622	100.903	94.5395	99.223	91.3993	92.2578	96.9931	110.584	102.922	107.057	97.5493	97.4905	93.346	90.4784	101.526
THAP6	ENSG00000174796	550.711	-0.0326541	0.071121	0.477575	0.697909	-0.459134	0.477575	0.697909	0.617687	0.63686	0.818444	16.1897	15.8744	15.1582	16.1165	14.0984	14.2981	12.4208	16.1823	13.9474	16.5596	14.7939	13.0443	20.121	17.5056	16.614	17.5838	19.1441	18.297	16.0287	16.4383	21.264	17.6139	18.0976	14.5168	20.586	17.724	13.9892	17.3825	14.3668	16.443	12.2011	15.7386	12.1176	13.943	13.9327	15.6736	18.618	14.8981	16.1979	14.8158	19.0381	22.1087	15.6257	18.8128	15.3267	14.2931	13.934	20.8401	19.6683	20.4931	14.014	17.5693	15.694	18.7246	15.9454	15.4652	16.55	18.2472	15.6949	16.1988	14.8903	17.7687	17.0424	15.3415	17.0221
CHCHD2P8	ENSG00000235115	0.149099	-0.032668	0.328958	0.247787	0.533168	-0.0993075	0.247787	0.533168	0.471882	0.766441		0	0	0	0	0	0.117137	0	0.198955	0	0	0	0	0	0	0	0	0	0	0.0768726	0.224488	0	0	0	0.165867	0	0	0.159703	0	0	0	0	0.164553	0	0	0	0	0	0	0	0.065553	0	0	0	0	0	0	0	0	0	0	0	0	0.0714902	0	0	0	0	0	0.140617	0	0.026341	0.0389357	0.00546275	0.0270213	0.0176756
IGLV3-9	ENSG00000211670	0.132883	-0.0326776	0.330315	0.0788056	0.265169	-0.0989287	0.0788056	0.265169	0.234689	0.75728		0	0	0	0	0	0	0	0	0	0	0	0	0	0	0.056243	0	0	0	0	0	0.197047	0	0.199526	0	0	0	0	0	0	0	0	0	0	0	0	0	0	0	0	0	0	0	0	0	0	0	0	0	0	0	0	0.479423	0.0681536	0	0.0905919	0	0	0	0.133877	0.0881953	0	0.0377346	0	0	0.0716868
DMXL2	ENSG00000104093	2364.01	-0.0326835	0.05967	0.977402	1	-0.547738	0.977402	1	0.885054	0.57652	0.781549	21.4135	17.5107	21.1305	13.9013	17.4156	17.9944	15.7295	15.314	16.7645	17.384	16.0732	16.2829	22.2925	25.3009	21.0105	27.666	20.122	19.1013	21.4865	21.273	17.8577	19.8249	19.4404	17.0581	22.8464	15.9738	23.6703	17.4002	14.0205	19.4121	16.7137	16.6802	17.015	19.092	20.8839	19.403	22.4005	17.5815	20.7042	19.5389	20.1231	18.0126	20.7244	22.2471	19.5363	22.0766	19.8272	18.4024	25.9125	21.0803	19.7381	23.2071	17.4427	22.3352	20.1496	17.6505	20.98	26.8286	19.765	23.1721	17.2428	21.0361	20.0979	18.5926	21.5218
DHX38	ENSG00000140829	4299.05	-0.0326915	0.0384759	0.377685	0.602247	-0.849663	0.377685	0.602247	0.533021	0.389611	0.634792	54.3734	56.6744	52.4624	62.3763	58.3103	59.1402	57.8825	50.6878	57.04	58.4399	57.545	53.2652	59.7491	52.825	61.5825	60.22	62.2186	61.8918	56.7196	59.2563	60.0677	57.6999	55.0462	50.4834	59.7818	64.5735	60.158	60.5458	56.4759	60.0952	59.5112	58.1498	60.1971	57.1961	56.4295	59.2968	55.4742	50.5008	53.9982	60.3638	60.1436	61.1863	55.914	55.4754	53.3765	57.4188	52.321	51.3793	57.1124	58.3374	58.265	55.9572	58.9676	60.4324	59.582	58.9677	58.7309	62.4807	57.9289	56.6254	56.5165	58.1467	55.6293	59.3676	58.6156
CBLN3	ENSG00000139899	36.8773	-0.0327319	0.117731	0.842836	0.941975	-0.278023	0.842836	0.941975	0.833699	0.766437	0.896122	0.693593	0.858207	0.793101	0.55378	0.656849	0.681175	0.945883	0.759879	0.921585	0.795525	0.688587	0.716899	0.96517	0.534984	0.690541	0.845792	0.785274	0.591597	0.644695	0.715314	0.539793	0.700194	0.914245	0.949548	0.787657	0.511874	1.08881	0.783894	0.710688	0.650176	0.48446	0.562722	0.605941	0.35953	1.12623	0.442259	0.705311	0.78311	0.660116	0.572923	0.710871	0.704399	0.615524	0.667551	0.775249	0.588068	0.674435	0.932905	0.504944	0.929674	0.699769	0.760774	0.668172	0.669973	0.749282	0.472236	1.0924	0.695706	0.679095	0.935464	0.755422	0.739762	0.699205	0.676187	0.738125
ZNF720P1	ENSG00000260010	1.05669	-0.0327403	0.30241	0.573179	0.776176	-0.108265	0.573179	0.776176	0.686958	0.788499	0.907439	0	0.00863081	0	0	0	0	0.020723	0	0	0	0	0	0	0.0206878	0.0282054	0.0612447	0.034104	0	0.0255355	0	0.0680327	0	0.0330944	0.0539963	0	0	0	0	0	0	0	0	0	0	0	0	0.0296967	0	0	0.0327563	0	0	0.0302321	0.0241168	0.0504751	0	0.0867334	0.022947	0.0210753	0.0648878	0	0.0158563	0.011728	0.0165006	0.0382329	0	0	0	0.0229476	0.0144085	0.00244615	0.0270751	0.0230798	0	0.0171364
SNRPCP13	ENSG00000249799	0.526503	-0.0327408	0.319335	0.666133	0.827836	-0.102528	0.666133	0.827836	0.73268	0.706235	0.862971	0.799352	0.356752	0	0	0	0.591094	0.65185	0	0	0	0	1.17359	1.8856	0	0.31525	0	1.15877	0	0	0	0	0.748389	0	1.72871	0	0.597931	0	0.870796	0	0	0	0	0	0.773265	0.833349	0	0	0	1.5241	0	0	1.17172	0.652327	0	0	0	0	0.760499	3.78583	0	0	0	0	0	0	1.17623	0	0.917361	0	0	0.29772	0.486393	0.342387	0.256278	0.489952
MTHFD2L	ENSG00000163738	371.039	-0.032741	0.0464015	0.842836	0.941975	-0.705603	0.842836	0.941975	0.833699	0.475325	0.709508	11.3271	10.9226	13.5174	10.8101	10.5802	11.9984	10.7257	10.8121	11.6615	11.4062	10.9399	9.92464	12.452	13.0488	12.5428	11.2315	12.0891	14.5232	13.1918	14.2074	12.0959	11.1622	12.4967	12.8454	10.6443	9.72002	12.4488	11.8472	10.9737	11.1395	9.93708	9.74143	12.1314	11.7223	10.9242	12.7705	12.7181	11.7138	12.1127	10.5556	12.736	13.1474	12.3635	11.3539	11.5608	12.4312	12.2981	13.0009	12.8976	10.5506	12.9386	13.2198	10.8792	14.1136	13.2549	12.7528	14.4786	13.3751	14.3355	14.7196	11.2188	12.6572	12.166	11.1667	13.1263
IGHV3-7	ENSG00000211938	0.29234	-0.0327519	0.330766	0.359317	0.589026	-0.0990184	0.359317	0.589026	0.52132	0.602946		0	0	0	0	0	0	0	0	0	0	0	0	0	0	0	0	0	0	0	0	1.09697	0	0	0	0	0	0	0	0	0	0	0	0	0	0	0	0	0	0	0	0	0	0	0	0	0	0	0	0	0	0.162842	0.107348	0	0	0	0	0	0	0	0	0	0.0914138	0	0	0.0225158
MLLT10P1	ENSG00000238151	0.333424	-0.0327598	0.323993	0.494717	0.719388	-0.101113	0.494717	0.719388	0.636697	0.722733		0	0	0	0	0	0	0	0	0	0	0	0	0	0.349563	0	0	0.569454	0.544808	0	0	0.533581	0	0	0	0	0.299806	0	0	0	0	0	0	0	0	0	0	0.522009	0	0	0.169455	0	0	0	0	0.428906	0	0	0	0	0	0	0.270453	0	0.267019	0	0.38291	0	0	0.710481	0	0	0.166451	0.0933642	0.0249838	0.135905
RPSAP21	ENSG00000226498	0.206816	-0.0327621	0.327303	0.48955	0.712986	-0.100097	0.48955	0.712986	0.631031	0.795745		0	0.0211578	0	0	0.0236006	0.0229974	0.000623302	0	0.0234627	0	0	0.0190142	0	0	0	0.0752685	0	0	0	0	0.0820714	0	0	0.0661039	0.174538	0.0456486	0	0	0	0	0	0	0	0.0604832	0	0	0	0	0	0.0263515	0	0	0.0370431	0	0	0	0	0	0	0	0	0	0	0	0.0187403	0	0.152004	0.0291696	0	0	0.00923799	0.0186203	0.00528288	0.0233892	0.0166595
RFC5	ENSG00000111445	5259.66	-0.0327716	0.0303684	0.0596571	0.223601	-1.07913	0.0596571	0.223601	0.197899	0.277648	0.519507	136.37	140.393	148.462	142.734	131.333	131.194	139.667	131.806	137.02	134.929	131.086	123.905	166.188	164.449	156.496	159.9	135.214	135.788	162.275	163.808	167.181	149.063	163.367	159.799	157.736	155.142	143.857	158.213	158.781	126.636	145.665	132.39	161.66	157.386	124.656	144.844	160.772	150.953	153.506	148.528	149.334	156.154	146.732	146.733	145.603	147.425	140.99	156.399	174.589	155.425	170.019	155.14	149.352	155.578	164.76	140.764	157.117	169.526	166.416	171.034	135.742	156.961	150.261	147.247	160.81
AL162377.3	ENSG00000285444	2.81323	-0.0327853	0.285778	0.772348	0.904334	-0.114723	0.772348	0.904334	0.800385	0.819894	0.923911	0.0218931	0	0.0138308	0.0353514	0.0138021	0.0367388	0.0296201	0.0157571	0.0245199	0.0131898	0.0276886	0.0152478	0.0699368	0.0599035	0.0510131	0.0641172	0	0.0179284	0.0309108	0.0180649	0.0173995	0	0.0303359	0	0	0.0351077	0.0226073	0.0273826	0.0167279	0.0173096	0.0316305	0.0244753	0.00815575	0.0230718	0.011702	0.0404306	0.0176155	0	0.0136572	0.0165637	0.0152789	0.0176643	0.0473997	0.0247096	0.095738	0.025157	0.013012	0.0539725	0.0860261	0.0988498	0.0333479	0.0447387	0.0516576	0.0337422	0.0180266	0.0119116	0.0297288	0.0384428	0.022601	0.060945	0.0206366	0.0299675	0.0283974	0.0215501	0.0441682
SPOP	ENSG00000121067	2866.24	-0.0327888	0.0323018	0.513723	0.720789	-1.01508	0.513723	0.720789	0.637937	0.291777	0.535303	63.0354	64.963	66.2325	62.4642	62.0698	62.622	61.1143	55.6443	60.8713	61.8209	59.848	56.9429	64.3149	68.7062	66.5536	67.1752	64.5576	61.3361	62.2	67.0825	71.6574	65.9629	60.7998	60.4014	64.893	61.5993	68.0761	68.2132	66.5021	69.4191	70.2177	61.5976	65.0114	62.5157	65.0019	62.3029	68.5113	63.0493	67.926	67.1996	56.8728	61.6639	59.5444	60.0061	61.8944	61.6221	58.5133	59.1615	67.709	67.8666	57.5916	63.7587	60.6263	65.94	61.4827	61.81	61.7702	62.8847	67.2749	62.1339	61.4691	65.0623	62.1637	65.4458	63.404
DYNC1LI2	ENSG00000135720	4506.45	-0.0327926	0.0357149	0.241524	0.524876	-0.918176	0.241524	0.524876	0.464543	0.35481	0.603039	63.0557	63.3901	66.8383	63.8695	63.7801	60.7742	58.3488	55.1602	64.2499	60.4159	62.3234	57.5617	64.7158	67.2788	70.6575	70.8613	65.0467	72.5645	68.5162	68.6359	68.5767	62.1156	67.7409	61.4367	78.1839	75.2879	75.7018	68.0339	62.578	71.3203	65.665	70.3503	66.6013	70.6928	65.338	65.5689	63.5484	61.8345	69.3683	59.7836	67.4042	76.0277	60.4083	62.418	62.9356	66.2018	62.3015	61.7476	72.5203	66.5152	64.4977	74.8599	63.6966	68.1318	67.1104	64.2081	71.1105	66.0003	72.3907	71.638	61.6473	67.3456	64.4983	69.6102	68.5566
KIAA0232	ENSG00000170871	1346.37	-0.0327968	0.0436042	0.477575	0.697909	-0.752148	0.477575	0.697909	0.617687	0.446794	0.685443	8.15306	7.74382	8.03526	7.45299	7.53642	7.27211	7.36961	7.48671	7.63788	7.06923	7.54842	7.47551	8.01127	8.90919	7.94055	7.93544	7.24314	9.19624	7.65558	9.33322	7.37479	7.72616	7.61369	8.66362	9.00876	7.66413	9.09663	7.84021	7.28566	9.4476	7.90246	8.25832	6.91786	8.96934	8.18267	7.35253	8.73646	8.22925	8.25877	7.52802	7.75962	7.73435	6.80682	7.19608	8.15769	7.08333	8.33919	7.55921	8.23075	8.53529	8.25225	8.69854	7.74462	8.21319	8.04878	7.22027	8.39138	7.62172	9.00659	8.0133	7.56508	8.13357	7.7824	8.16051	8.16472
Z99496.1	ENSG00000169075	0.209436	-0.0328273	0.328458	0.247787	0.533168	-0.0999436	0.247787	0.533168	0.471882	0.671241		0	0	0	0	0	0	0	0	0	0	0	0	0	0	0.0378693	0.0413551	0	0	0	0	0.0451914	0	0	0	0	0	0	0	0	0	0	0	0	0	0	0	0	0.0362231	0	0	0	0	0	0	0	0	0	0	0.0278936	0.043816	0	0.0211919	0	0.0437219	0.0204619	0.033172	0	0	0	0	0	0.010368	0.0030186	0	0.0158548
VTI1BP3	ENSG00000258074	0.171701	-0.0328408	0.327751	0.207632	0.482477	-0.100201	0.207632	0.482477	0.427018	0.661737		0	0	0	0	0	0	0	0	0	0	0	0	0	0.0780843	0.0352757	0	0	0	0.0465567	0	0	0	0	0.100471	0	0	0	0	0	0	0	0	0	0	0	0	0	0	0	0	0	0	0	0	0	0	0.105413	0	0.157663	0.121046	0.276765	0	0.0434372	0	0.113982	0	0.233833	0.0886453	0	0	0	0.021699	0.00878446	0	0.0862809
PRPSAP2	ENSG00000141127	2533.11	-0.0328411	0.029019	0.26567	0.555123	-1.13171	0.26567	0.555123	0.491314	0.255454	0.492263	88.4021	89.0734	92.0891	86.2139	92.2728	90.8516	91.8871	89.9572	89.9735	87.9221	91.5745	81.1518	96.6497	96.0917	93.2714	94.9047	88.4579	87.3906	91.8679	100.123	97.9774	95.9917	98.0172	91.3017	96.9239	87.9059	98.1012	85.369	96.3426	95.0066	91.1184	86.5102	91.5859	88.6323	95.4709	91.4322	89.4614	86.0335	93.3851	85.1539	93.4697	100.902	90.8132	84.3481	89.5484	91.5589	94.5685	84.7194	93.8141	93.2772	99.5683	94.2343	88.9606	90.8014	97.1142	96.1659	99.9719	95.2494	102.045	96.6153	89.2808	94.3371	90.3302	92.0333	95.6514
TAX1BP1	ENSG00000106052	3327.81	-0.0328488	0.0234432	0.143168	0.394315	-1.40121	0.143168	0.394315	0.34899	0.159311	0.363917	60.2338	59.0536	65.0238	57.6317	59.3547	59.0278	56.7763	56.6776	59.6597	58.4773	60.5347	56.3985	64.004	60.4583	61.4149	60.15	57.8758	55.6977	60.638	58.1505	58.7636	61.902	61.9033	58.4117	68.8674	60.6776	66.1678	60.2519	65.228	62.0493	60.8624	62.6287	64.7653	64.0073	68.3269	63.3046	63.6868	54.5425	62.0225	56.0084	55.2366	57.3152	54.2023	56.449	58.888	55.1131	56.7294	59.0535	61.043	58.1139	58.571	62.5733	55.325	59.6964	59.3879	59.1502	62.5556	60.0509	61.4162	62.5962	59.0708	59.9475	57.4373	63.9281	60.04
LINS1	ENSG00000140471	1090.75	-0.0328954	0.0446937	0.40951	0.633038	-0.73602	0.40951	0.633038	0.560273	0.457008	0.694178	32.2187	29.0879	29.5817	22.678	29.3113	26.2811	27.1914	25.6587	25.4893	27.2889	28.1732	24.9966	37.5356	32.8494	33.346	30.9819	28.7609	31.702	30.8902	30.0055	32.7303	30.5098	33.6556	29.3595	40.7038	32.4602	34.2378	34.7888	29.1615	29.1439	33.3657	30.9421	35.3302	33.7026	32.9606	34.7189	36.9101	28.7232	31.4118	27.7883	30.9049	30.3974	27.9788	30.6305	29.3681	30.8177	26.1127	35.505	34.2615	26.7506	29.9205	33.4031	26.1452	31.8199	31.7219	29.5914	33.9268	33.73	32.2528	33.4109	27.3297	31.8606	30.5457	33.4597	31.4112
DUXAP9	ENSG00000225210	1496.34	-0.0329182	0.0384296	0.442833	0.666883	-0.856585	0.442833	0.666883	0.590227	0.386061	0.6314	73.4126	69.6516	83.7937	72.0416	72.7203	67.9178	59.3228	51.2159	67.9378	68.0283	64.8538	59.4947	68.5703	70.7762	67.1231	66.6426	65.3754	66.4184	64.9343	72.393	60.5144	62.5992	63.3274	56.2249	69.793	61.6558	68.0113	59.4886	53.2828	75.0735	60.5673	60.179	56.6841	55.0429	64.9115	62.7128	67.6527	68.1095	59.7248	67.4032	57.6246	68.4804	56.0468	58.4182	61.3132	63.5299	63.1191	59.7869	63.1836	64.8778	55.7442	57.7495	61.5992	59.3891	62.1885	55.8967	61.3627	57.4053	66.0635	62.9088	67.5326	65.4083	62.6008	62.2835	60.6974
LILRP1	ENSG00000274881	0.524541	-0.0329235	0.324175	0.425509	0.655197	-0.101561	0.425509	0.655197	0.579885	0.695712	0.856458	0	0	0	0	0	0	0	0	0	0	0	0	0	0.0805428	0	0	0	0.0537427	0.104209	0	0	0.0410003	0	0	0	0	0	0	0	0	0	0	0	0	0	0	0	0	0.0895754	0.0686215	0	0	0.00277684	0	0	0	0	0	0.151964	0.00894136	0.144892	0.0997483	0.0537523	0	0.111394	0	0	0	0.133334	0.0652448	0	0.0232912	0.0134145	0	0.0641059
ZNF454	ENSG00000178187	6.70096	-0.0329332	0.241303	0.977402	1	-0.136481	0.977402	1	0.885054	0.83945	0.933075	0.185989	0.102308	0.0450761	0.213634	0.07044	0.047046	0.139981	0.102669	0.0363764	0.0921897	0.10335	0.228615	0.131742	0.493054	0.157768	0.164755	0.153002	0.08715	0.156711	0.179927	0.0600689	0.157433	0.0936414	0.0242367	0.164657	0.0970657	0.0215952	0.212339	0	0.132001	0.118624	0.0702821	0.0762245	0.241017	0.0948481	0.137129	0.121633	0.274627	0.241417	0.0982662	0.162216	0.146335	0.0959419	0.132421	0.0567057	0.0974954	0.047655	0.240023	0.0846678	0.106334	0.234653	0.261376	0.117915	0.132786	0.122931	0.0661975	0.151976	0.20574	0.0939958	0.141196	0.113973	0.154957	0.142895	0.113815	0.143314
FYTTD1P1	ENSG00000234502	0.77106	-0.032943	0.305939	0.719186	0.863975	-0.107678	0.719186	0.863975	0.764665	0.779539	0.903021	0.0281016	0.0201513	0.0321929	0	0	0.0985592	0.0242101	0.0730547	0.0223452	0.0485785	0	0.00905963	0.0345511	0.0725824	0.0767785	0.0716862	0.0800862	0	0.0584012	0.0818196	0.0390886	0.0548558	0.0389059	0.0314924	0.027678	0	0.0286712	0	0	0.0401403	0	0.0614393	0.0395858	0.0576199	0.0288725	0	0.0352374	0.0626382	0.0357425	0.0502259	0.1389	0.0412667	0.0352917	0	0	0.0211485	0.0660676	0.0807599	0.0730452	0.0757842	0.0864614	0.0739029	0.0409436	0.0569389	0.0443873	0.0572743	0.0723324	0.166739	0	0.084618	0.0296878	0.053354	0.0472732	0.0236673	0.0693689
GPR107	ENSG00000148358	3528.29	-0.0329526	0.0277002	0.26567	0.555123	-1.18961	0.26567	0.555123	0.491314	0.234413	0.466022	23.4001	22.7698	26.1176	24.6089	23.8686	24.0249	22.635	20.7438	22.9508	22.4939	24.049	23.4052	25.7516	24.7339	23.4001	25.0375	22.9494	23.521	25.0958	25.9271	21.3302	24.3758	23.6561	23.6736	24.5334	22.2346	23.5653	23.8475	23.4748	23.2284	21.3308	22.1803	21.6607	22.4074	25.9601	24.0446	24.427	22.1542	24.7759	23.1438	22.8326	24.7799	21.061	21.4643	22.6174	23.0119	22.9904	23.9126	25.8245	24.046	23.8257	26.1203	23.3373	23.722	24.7403	23.5849	26.1519	24.7659	25.0449	25.3217	23.4223	24.121	23.0976	23.2057	24.7071
TBPL2	ENSG00000182521	9.22946	-0.0329567	0.24405	0.755285	0.886451	-0.135041	0.755285	0.886451	0.784557	0.837891	0.932497	0.422562	0.800772	0.161682	0.763624	0.949718	0.649023	0.905704	0.175049	0.59471	0.73269	1.3159	0.543552	1.68782	0.689287	0.613134	1.05612	0.59518	1.02371	0.602013	0.0327442	1.08243	1.34783	1.60977	0.728158	0.126746	0.805033	0.679882	1.5627	1.14294	0	0.258518	0.43032	0.925988	0.493447	0.759178	0.484636	0.745355	0.450156	0.386558	0.689493	1.48302	0.612721	0.791337	0.877367	1.35498	0.474796	1.30504	0.721243	0.878304	1.95367	1.01218	0.577321	1.37198	0.991306	1.30615	1.22868	1.40909	1.38357	1.2154	0.812066	0.667915	0.92235	0.824338	0.639116	1.17831
SLC7A13	ENSG00000164893	0.534251	-0.0329593	0.321629	0.60589	0.793128	-0.102476	0.60589	0.793128	0.701961	0.774844	0.900873	0	0.0419834	0	0	0.0233146	0.0342055	0	0	0	0	0	0.00947841	0	0.0502143	0	0	0.0416437	0	0	0	0	0.100345	0.14282	0	0.0287048	0.045388	0.0294832	0	0	0.082961	0	0.0319654	0	0	0	0.066974	0	0	0.0371288	0.0394975	0.0363749	0	0.0184403	0	0	0	0	0	0.0252024	0.118845	0	0.0682563	0.0142999	0	0.0324966	0	0	0.0145421	0	0	0.00908183	0.0279186	0.0109535	0.0237897	0.0228036
AL356234.1	ENSG00000220412	0.135668	-0.0329694	0.330367	0.0788056	0.265169	-0.0997963	0.0788056	0.265169	0.234689	0.742073		0	0.00946987	0	0	0	0	0	0	0	0	0	0.00855573	0	0	0	0.0337225	0	0	0.0138015	0.0380716	0	0	0	0	0	0	0	0	0	0	0	0	0	0	0	0	0	0	0	0	0	0	0	0	0	0	0	0	0	0	0	0	0	0.0178191	0.0166744	0	0	0.0131283	0	0	0.00150213	0.00713296	0	0	0.00396849
OR10AB1P	ENSG00000176716	1.58132	-0.0330047	0.290609	1	1	-0.113571	1	1	0.885054	0.808393	0.917683	0.0277843	0.0591265	0	0	0.0111256	0.0428418	0	0	0.0333401	0.0322684	0.0612905	0	0.0675755	0.047887	0.0429055	0.107041	0	0	0.0437799	0.0799967	0	0.0272757	0.115826	0.18484	0.0541181	0.0850721	0	0	0	0.0396126	0	0.0610724	0	0	0	0.0639818	0	0.0625335	0.0699072	0.0125819	0.135886	0.040937	0.035239	0.0548482	0.0576488	0.0827572	0.0330019	0.0526561	0.0480671	0.222392	0.169136	0.0182638	0.0534122	0.0377102	0.0353006	0.0859241	0.0707264	0.152727	0.207404	0.0835062	0.0223148	0.0597606	0.0531664	0.0253214	0.0987141
RPL29P7	ENSG00000213063	0.135449	-0.0330207	0.330358	0.0788056	0.265169	-0.099954	0.0788056	0.265169	0.234689	0.756305		0	0.051986	0	0	0	0	0	0	0	0	0	0	0	0	0.0570228	0	0.207476	0	0	0	0.199711	0	0	0	0	0	0	0	0	0.212204	0.211819	0	0	0	0	0	0	0	0	0	0	0	0	0	0	0	0	0	0.128813	0	0	0	0.138149	0	0	0	0	0	0.135733	0	0.00433217	0.0386841	0	0.0353352	0.0335578
RAB5CP2	ENSG00000251356	1.3794	-0.0330229	0.299129	0.929695	0.993246	-0.110397	0.929695	0.993246	0.879077	0.796548	0.911709	0.181184	0.0967365	0.103934	0.25918	0.108412	0.0350545	0.154411	0	0.143044	0	0.10155	0.0576449	0.221943	0.155833	0.281604	0	0.25674	0.129464	0.0464597	0	0.373869	0	0	0.100262	0.179183	0.138782	0.186416	0.104399	0	0.129711	0.131399	0.0984134	0.0636535	0.0919421	0	0	0	0	0.28684	0.159383	0.220612	0.132501	0	0.0888995	0.0949013	0	0.210387	0.172452	0.157321	0.120793	0.460304	0.178725	0.0866945	0.304214	0.284351	0	0.583321	0.132691	0.338345	0.218733	0.103429	0.130515	0.113831	0.0936583	0.238791
OR7M1P	ENSG00000273336	1.90961	-0.0330712	0.292128	0.396695	0.628236	-0.113208	0.396695	0.628236	0.556023	0.806837	0.917086	0.116753	0.247913	0.268189	0.16577	0.325433	0.314451	0	0.454622	0.32083	0.132323	0.131201	0.183888	0	0.300981	0.22601	0.146797	0	0.330054	0.237149	0.341434	0.318457	0.225111	0.320765	0.255934	0.115774	0.266208	0.120828	0.133276	0.313402	0.33484	0.336661	0.378598	0	0.235159	0.360641	0	0.591014	0	0.147387	0	0.702854	0	0.143601	0.452683	0	0.257046	0	0.221113	0.203036	0.617491	0.235661	0.537487	0.165713	0.312259	0.437555	0.696791	0.752001	0.39521	0.757154	0.352824	0.221781	0.225224	0.209642	0.216282	0.455265
DHRS11	ENSG00000275397	241.789	-0.0330805	0.0746618	0.589876	0.776176	-0.443071	0.589876	0.776176	0.686958	0.64769	0.825449	12.1726	11.5521	12.845	18.311	11.9052	10.6575	8.46167	12.1016	9.81205	10.87	8.81606	13.6617	13.6877	11.6357	12.0087	11.6105	8.09809	11.1336	10.2639	10.8893	9.83268	10.3744	11.9887	13.0528	8.42667	11.0197	10.0177	12.2226	10.451	11.2529	10.1536	7.43231	8.51172	10.1567	10.1567	11.7331	9.86252	13.1042	10.8865	9.34568	9.57221	11.1558	11.5765	9.73512	8.93335	9.76358	13.3287	11.7777	12.1577	11.3668	11.2533	15.1597	11.7294	13.6991	11.7162	11.4424	7.59384	12.8938	10.2645	11.0787	11.7639	11.2147	10.7535	10.1279	11.6963
FKRP	ENSG00000181027	1356.31	-0.0330838	0.0392223	0.40951	0.633038	-0.843496	0.40951	0.633038	0.560273	0.395026	0.640097	29.6296	25.8989	31.0202	28.6877	29.4171	27.1073	31.7353	24.4343	27.0897	29.6685	26.749	24.7431	28.0115	30.5967	31.191	29.199	25.7823	33.0127	29.6359	31.2128	28.3223	29.0881	26.7914	25.827	32.9537	31.148	32.0752	29.5407	32.0426	27.7902	29.2566	27.1764	30.6606	29.8144	28.6638	29.5789	27.6476	26.9581	25.474	29.3499	29.2786	29.9567	28.0609	27.6875	27.4065	28.1123	28.7497	24.9544	28.2696	32.8821	30.9517	30.8082	30.2235	31.5978	29.9661	28.3909	31.9912	29.9915	30.3687	26.7347	28.0151	29.0559	27.803	30.0584	30.1813
TCTE3	ENSG00000184786	138.224	-0.0330934	0.0700632	0.513723	0.720789	-0.472336	0.513723	0.720789	0.637937	0.628595	0.813293	3.07825	3.57208	3.79773	3.15101	3.4852	2.87558	3.1653	3.19577	3.30249	3.31314	2.97992	3.30015	3.29501	3.14596	3.14847	2.83769	2.49835	3.46872	3.2352	2.64693	3.4568	2.66508	3.09384	3.65219	3.63594	3.14327	2.93569	2.54276	2.4187	2.65743	2.76327	2.74349	3.42016	3.34347	2.45657	3.8413	3.0539	3.241	3.41074	2.65641	2.90599	2.35874	2.97449	2.91362	3.00804	2.72084	2.70544	3.58335	3.24171	3.11473	2.77171	2.58595	3.2307	3.32716	3.21762	3.06351	3.42018	3.22172	2.46467	4.39649	3.26805	3.09535	2.96105	2.99184	3.17135
GGA3	ENSG00000125447	3668.25	-0.0331231	0.0295611	0.318585	0.589026	-1.1205	0.318585	0.589026	0.52132	0.260606	0.498505	55.3901	56.2769	58.6822	62.8318	58.7126	56.6019	58.3478	48.9045	54.9236	57.787	59.6959	54.1995	60.6196	61.443	58.9779	64.2958	58.0757	61.8803	57.8013	65.8343	63.192	58.2982	60.98	58.2759	60.6531	62.4014	61.2701	60.1849	54.3783	52.8625	59.1248	57.4626	53.3079	54.9827	55.0523	57.5323	60.2197	55.8968	60.2112	62.4567	57.3706	62.0483	57.5823	60.9336	53.5097	58.9116	52.0367	56.1032	64.8338	59.5764	63.9656	60.4649	62.3008	60.7699	61.2782	60.0547	59.7674	62.4737	59.3671	58.0788	56.8628	60.8062	58.1067	57.4344	61.0776
ZNF735	ENSG00000223614	0.137062	-0.0331495	0.330389	0.0788056	0.265169	-0.100335	0.0788056	0.265169	0.234689	0.741955		0	0	0	0	0.0120478	0	0	0	0	0	0	0	0	0	0	0.0386218	0	0.0441082	0.0157912	0	0	0	0	0	0	0	0	0	0	0	0	0	0	0	0	0	0	0	0	0	0	0	0	0	0	0	0	0	0	0	0.0621582	0.0395852	0	0	0.00955623	0	0	0.075121	0	0	0.00100398	0.0082101	0	0	0.0155351
WASL	ENSG00000106299	1111.71	-0.0331496	0.0313019	0.26567	0.555123	-1.05903	0.26567	0.555123	0.491314	0.287035	0.530416	11.2357	10.7521	11.719	9.90045	10.8585	11.212	10.6244	10.8348	10.7064	11.3454	12.3861	10.2911	11.4544	11.9726	11.631	10.4675	10.517	12.3107	11.4281	11.7289	11.007	11.5352	11.9471	10.0651	12.4154	11.8305	12.184	11.5652	10.8303	12.1006	10.5379	11.3178	11.3942	11.5205	11.1735	11.0277	12.2268	11.2795	11.3333	10.35	11.3846	10.3685	10.729	10.2328	10.5352	10.2625	10.6504	11.0743	12.7773	11.6766	11.3455	11.533	10.0165	11.1718	10.8237	10.886	11.8306	10.745	11.7627	11.0164	10.9888	11.3387	10.8689	11.4915	11.2988
DEFB131E	ENSG00000254507	6.69486	-0.0331531	0.246561	0.842836	0.941975	-0.134462	0.842836	0.941975	0.833699	0.835016	0.931655	1.31604	0.587772	0.992789	0.236355	0.312496	0.463229	0.534787	0.890436	0.502226	0.351504	1.4694	0.402622	2.27367	0.425443	1.29094	0.574675	0.116954	0.8864	0.508833	0.420861	0.454718	0.360138	1.86209	0.137241	0.651707	0.41128	0.38083	0.710513	0.858702	0.117951	0.658727	0.493199	0.405625	0.318623	0.503219	0.469024	0.830266	0.695978	0.444098	0.45485	0.503587	0.362023	0.803835	0.446581	1.39049	0.456026	0.479924	0.746422	0.214599	0.385684	0.377729	0.460708	0.297436	1.3179	0.582983	0.405816	0.477587	0.610287	1.10204	0.895062	0.671638	0.775996	0.634507	0.498283	0.593986
AQP7P3	ENSG00000279688	0.13329	-0.0331609	0.330411	0.0788056	0.265169	-0.100363	0.0788056	0.265169	0.234689	0.716069		0	0	0	0	0	0	0.0376414	0.000889997	3.592e-05	0	0	0	0	0	0.0336379	0.0544992	0	0	0	0.000646735	0	0	0	0.0480324	0	0	0	0	0	0	0	0	0.000293537	0	0	0	0	0	0	0.00034435	0	0	0.0139718	0.000682691	0	0	0	0.000433092	0	0	0	0	0	0	0	0	0	0	0.000968977	0	0.00321394	0.0114014	0.001286	2.44614e-05	8.07481e-05
TOX4	ENSG00000092203	2784.94	-0.033164	0.0250528	0.241524	0.524876	-1.32376	0.241524	0.524876	0.464543	0.183895	0.400166	69.7746	66.3299	64.4596	67.1169	64.2823	62.8849	62.8925	58.4004	64.0699	65.1085	70.7002	60.125	73.7675	68.6875	68.2704	71.9408	69.7857	75.5576	70.7431	68.4601	70.8202	68.4024	65.7073	65.639	79.0999	69.3373	77.2354	74.004	75.2465	69.7395	75.0818	73.4044	73.5923	74.878	71.3052	71.2311	71.1721	67.707	66.9911	65.8216	72.7205	65.12	66.5098	61.6677	68.0372	63.291	66.0754	66.5555	71.5182	64.6878	73.696	69.0527	64.8038	70.9689	70.0224	64.8899	65.9036	64.8376	70.7696	67.1788	64.6787	69.8151	66.8058	73.6796	68.1941
RABL2A	ENSG00000144134	754.157	-0.0331743	0.0490424	0.589876	0.776176	-0.676441	0.589876	0.776176	0.686958	0.493993	0.724956	27.6585	27.1234	29.1468	28.0784	28.4166	28.293	23.5771	22.958	26.0193	27.7487	24.2103	22.92	29.414	34.1244	31.3944	27.5094	27.9498	34.279	31.3623	25.8326	31.4683	28.3971	28.2881	26.8384	28.1813	27.2999	26.2964	22.7466	23.2629	27.7364	21.8619	26.7286	24.6573	23.8226	25.2401	27.4665	28.3017	30.5384	31.0337	26.5988	29.1774	29.7675	27.6694	29.2264	24.1184	26.113	27.2305	32.5802	32.493	30.542	28.7111	28.1342	30.04	32.3526	32.6378	28.5888	26.0844	32.8393	30.3265	30.431	26.3458	29.7382	28.5296	25.4417	30.2651
AC068647.2	ENSG00000250271	0.755637	-0.0331806	0.314915	0.897417	0.977207	-0.105364	0.897417	0.977207	0.864881	0.736262	0.880069	0	0	0	0	0	0	0	0.24941	0	0	0	0	0	0.495391	0.264047	0	0	0.625497	0.11289	0	0	0.582447	0	0	0.191809	0	0	0	0	0	0	0	0	0.22521	0	0	0.293913	0.487159	0.430905	0	0.266114	0	0.231423	0	0	0	0	0	0.201325	0.295062	0.190922	0.302633	0.104476	0	0.118839	0	0	0.214867	0.618902	0.232321	0.0207842	0.173356	0.142459	0.0347516	0.189946
HNRNPA1P30	ENSG00000233780	0.424839	-0.0332115	0.320335	0.449214	0.675185	-0.103678	0.449214	0.675185	0.597575	0.693526	0.855425	0	0	0	0.150712	0	0.0201561	0	0	0	0.0600282	0.0572195	0.017018	0	0.0447677	0.0401941	0	0	0.0749793	0.0803106	0	0	0	0	0.0578667	0	0.0814956	0	0	0	0	0	0	0	0	0	0.142165	0.128648	0	0.066317	0	0	0	0.0332944	0	0	0	0	0	0	0	0	0	0.0254157	0	0.0657156	0.0535371	0	0.0261374	0	0	0.0254278	0.0248432	0.0190217	0.0186384	0.0142338
TUBE1	ENSG00000074935	874.468	-0.0332121	0.0336019	0.551167	0.751541	-0.9884	0.551167	0.751541	0.665155	0.320282	0.566799	28.3235	27.5996	32.0115	26.1804	28.4184	25.8294	25.5474	25.6828	28.2326	27.9423	28.8623	26.4166	30.724	31.1188	30.4992	35.0696	27.2882	29.6253	30.7871	29.1534	30.6449	28.805	32.1521	27.6861	28.7271	29.2242	29.3191	28.3622	30.2898	27.7292	28.8845	27.3731	28.77	33.0372	26.7693	29.4144	31.4062	27.8782	27.6742	30.8639	27.7575	28.3835	27.9858	30.5487	29.4197	28.8693	27.7084	29.0037	32.507	28.1131	28.7781	29.6074	27.3458	28.6432	30.4783	31.124	32.2936	30.6616	31.6064	32.6631	27.5872	30.2961	28.9583	28.9917	30.3185
SMPDL3A	ENSG00000172594	160.715	-0.0332245	0.0601936	0.442833	0.666883	-0.55196	0.442833	0.666883	0.590227	0.574205	0.780257	4.51985	4.72427	4.64713	3.68488	4.22312	4.80514	4.8917	4.62643	3.84203	4.09495	4.42806	4.27301	4.44085	4.61068	4.06539	4.42435	3.7723	5.32889	4.72389	4.70727	4.56521	4.78229	4.93856	3.98848	4.42308	4.0256	4.78477	3.9161	4.34466	5.06408	4.11986	3.70808	3.25968	4.08027	4.14243	4.26081	4.30568	3.78931	4.46416	4.47996	3.5821	4.63176	4.02987	4.6327	4.64522	4.27659	4.47254	4.27413	4.24683	4.29159	4.17975	4.43221	3.65469	4.81914	4.1533	3.36652	4.15465	3.8679	4.40712	4.08293	4.39672	4.52901	4.29867	4.17745	4.13805
BCAS2	ENSG00000116752	3243.37	-0.0332426	0.0224351	0.178182	0.431695	-1.48172	0.178182	0.431695	0.382074	0.136956	0.329961	124.451	122.819	128.992	109.827	115.807	119.785	115.977	120.65	118.229	115.923	130.206	107.493	145.508	141.295	136.384	135.972	126.922	137.403	138.976	130.51	130.912	133.465	140.89	127.01	145.999	130.799	136.985	139.062	135.272	123.034	131.672	131.084	135.747	141.275	128.113	127.169	144.031	128.574	137.376	125.355	129.641	127.557	124.629	129.865	127.839	129.897	125.426	126.198	144.423	141.195	135.139	141.355	125.375	142.343	135.487	132.117	138.95	134.006	139.551	142.042	119.18	135.437	129.699	133.851	137.665
HS3ST1	ENSG00000002587	11.1397	-0.0332504	0.275738	0.887386	0.968931	-0.120587	0.887386	0.968931	0.857556	0.819842	0.923911	0.0541841	0.093203	0.303724	0.373651	0.0314966	0.0506772	0.052696	0.171461	0.0339295	0.223633	0.297485	0.124163	0.0223233	0.453975	0.153158	0.0310759	0.0519176	0.017892	0.133467	0.193313	0.179306	0.126973	0.410169	0.306472	0.0353695	0.29998	0.0932274	0.149979	0.0840404	0.189551	0.419768	0.142384	0.0925665	0.0626471	0.0438164	0.148794	0.05242	0.14359	0.166494	0.228096	0.0229446	0.192282	0.242557	0.254311	0.05155	0.096385	0.30247	0.0582258	0.114998	0.173831	0.132832	0.173798	0.0620995	0.0492418	0.205756	0.0751297	0.340469	0.190641	0.375428	0.0798876	0.150859	0.173337	0.150944	0.146844	0.164509
AC015977.1	ENSG00000225024	0.137933	-0.0332655	0.330404	0.0788056	0.265169	-0.100681	0.0788056	0.265169	0.234689	0.741109		0	0	0	0	0	0	0	0	0	0	0	0	0	0	0	0.398977	0	0	0.159505	0.481974	0	0	0	0	0	0	0	0.3572	0	0	0	0	0	0	0	0	0	0	0	0	0	0	0	0	0	0	0	0	0	0	0	0	0	0	0.202539	0	0	0	0	0	0	0.0867046	0	0.0297666	0.0168782
AC074134.1	ENSG00000249142	0.202207	-0.0332851	0.328659	0.286045	0.584977	-0.101275	0.286045	0.584977	0.517736	0.641475		0	0	0	0.0658529	0.0183006	0	0	0.0593944	0.0182953	0.0265634	0	0	0	0.0393408	0	0	0	0	0.0716688	0	0	0	0.0635799	0	0	0	0	0	0	0	0	0	0.0321664	0	0	0	0	0	0	0	0	0	0	0.0460761	0	0	0	0	0.0788937	0	0	0.0599947	0.0223552	0	0.0288227	0.04681	0	0.022612	0	0.0274802	0.0157005	0.0145491	0.00383967	0.00268053	0.023914
PTMAP10	ENSG00000213237	0.186459	-0.0332891	0.328762	0.247787	0.533168	-0.101256	0.247787	0.533168	0.471882	0.736256		0.261627	0	0	0	0.103437	0	0	0	0.100481	0.143622	0	0	0	0.223924	0	0	0.362982	0	0	0	0	0	0.356022	0	0	0	0	0	0	0	0	0	0	0.255008	0	0	0	0	0	0	0	0	0	0	0	0.183889	0	0	0	0	0	0	0	0	0	0	0	0	0	0	0.0507639	0.0785773	0.0153241	0.0212506	0
RPL29P30	ENSG00000235420	0.966283	-0.0332909	0.307517	0.453823	0.681392	-0.108257	0.453823	0.681392	0.603069	0.76402	0.894431	0	0.091913	0	0	0.0564573	0.108695	0.219433	0	0.127423	0.147647	0.159917	0.144416	0.172968	0.0552505	0.0498678	0.081115	0	0.198626	0.10471	0	0.176811	0	0.19432	0	0.0632851	0.0495517	0.147546	0	0	0	0	0.489565	0.0448431	0.196971	0.0654654	0.0733429	0	0.153744	0	0.141845	0.16909	0	0	0	0.149667	0	0.149931	0.0613965	0.123572	0	0.142335	0.126613	0.0616862	0	0.121029	0.279654	0.0820027	0.068021	0.261006	0	0.0879919	0.0861389	0.0688061	0.0942142	0.105493
AL033523.2	ENSG00000270477	0.142058	-0.0333104	0.329191	0.247787	0.533168	-0.101189	0.247787	0.533168	0.471882	0.686708		0	0	0	3.45323	0	0	0	0	0	0	2.98003	0	0	1.14811	2.1042	0	0	0	0.662604	0	0	0	0	0	1.32352	0	0	0	1.74638	0	0	0	0	0	0	0	0	0	0	0.599331	0	0	0	0	0	0	0	0	1.2329	0	0	0	0	0	0	0	0	0	0	0	0.536105	0.326242	0.0499443	0.255826	0.102742
AC063947.2	ENSG00000258033	0.400874	-0.0333175	0.321993	0.863451	0.962676	-0.103473	0.863451	0.962676	0.852021	0.682684		0	0	0	0	0	0	0.0336757	0	0.0155056	0	0	0.0126088	0	0.033512	0	0.0997462	0	0	0	0	0.0543248	0.0380447	0	0	0	0	0	0	0	0	0	0	0	0	0	0	0	0	0	0.0175028	0	0.0571996	0	0.0390726	0	0.0294681	0	0	0	0	0	0.0255351	0	0	0.0246281	0	0	0.0193208	0	0	0.00514918	0.0188023	0.0119369	0	0.00579033
RPL38P4	ENSG00000250562	0.138384	-0.0333287	0.330412	0.0788056	0.265169	-0.10087	0.0788056	0.265169	0.234689	0.740684		0	0	0	0	0	0.229007	0.499989	0	0	0.335663	0	0	0	0	0	0.748006	0.879248	0	0.301387	0	0	0	0	0	0	0.458226	0	0.670206	0	0	0	0	0.431871	0	0	0	0	0	0	0	0	0	0	0	0	0	0	0	0	0	0	0	0.276006	0.408504	0.195358	0.584846	0	0	0	0	0.0887216	0.16072	0	0.130025	0.12206
SEC16A	ENSG00000148396	6008.32	-0.033331	0.0215296	0.178182	0.431695	-1.54815	0.178182	0.431695	0.382074	0.118949	0.299608	36.0185	35.74	34.7733	36.3018	35.9723	35.3383	34.4579	35.4052	32.9329	36.0238	34.4678	33.8515	39.2915	37.1019	35.8703	35.4872	36.9577	36.6722	35.4361	36.0457	34.7101	37.2698	34.8838	34.2438	38.2571	35.2021	33.6146	34.8356	31.736	35.5157	34.2555	34.2667	33.5455	33.8487	33.3042	33.6815	36.5118	32.6789	34.2416	34.1991	37.6459	34.9354	34.4306	35.3095	33.2278	34.1918	34.6145	33.2509	39.4904	37.5417	37.7042	39.7178	35.7047	36.5708	37.5071	35.1872	38.0373	38.0012	36.8691	36.5003	35.1069	36.1642	34.6032	34.3386	37.4027
SERINC1	ENSG00000111897	4490.54	-0.0333514	0.0358067	0.291343	0.584977	-0.931431	0.291343	0.584977	0.517736	0.348533	0.596063	68.9173	62.4103	72.6589	58.211	63.5954	61.1297	58.5842	65.8002	60.1722	60.4604	66.0694	60.0937	70.9295	68.8506	66.4464	61.7345	61.1225	67.3194	68.4092	68.0693	59.3518	64.3229	64.8723	58.6249	78.8302	66.1173	72.3525	68.5765	62.2135	71.4371	62.4296	65.5719	69.5257	67.9743	69.2963	66.8372	72.5371	58.3048	65.6942	62.348	60.0706	64.247	57.0187	56.9896	69.331	59.1533	58.3748	62.6257	72.2309	66.5406	63.1849	68.5424	57.6689	66.3288	66.1311	64.0002	72.7026	64.9202	67.5582	70.327	63.1752	65.0044	62.2246	68.4302	66.678
AL035458.1	ENSG00000236456	0.909429	-0.0333638	0.305256	0.569164	0.774916	-0.109298	0.569164	0.774916	0.685843	0.779051	0.90289	0	0	0.240476	0	0	0	0.265802	0.13565	0.0413235	0.119231	0	0	0	0.180342	0.12119	0	0	0.149152	0.212801	0	0.143852	0.100766	0.142315	0.115616	0	0	0	0.238918	0	0	0.150965	0.112268	0.0733972	0.105471	0	0	0.130813	0	0	0.183053	0.378962	0	0.0648151	0	0.109164	0	0	0.197651	0	0.138801	0	0.068977	0.0996079	0.278674	0.0651999	0.104959	0.267991	0.202013	0.0969967	0.0635148	0.0668735	0.0971696	0.0887048	0.0567516	0.115561
RAD51AP2	ENSG00000214842	0.632061	-0.0333728	0.313238	0.549957	0.751541	-0.106541	0.549957	0.751541	0.665155	0.752732	0.888475	0.0118372	0	0	0	0	0.00931307	0.0206919	0	0	0	0.0262456	0	0	0.0204137	0.00929592	0.0152605	0	0	0.0187677	0.0171731	0	0	0.0164839	0	0.0232027	0.00928265	0.0358379	0.0421334	0	0.0168594	0.017481	0.0130498	0	0.0368861	0.0121411	0	0.0147407	0.0267895	0	0.0162045	0	0	0	0.0120636	0.0122508	0	0	0	0.0204591	0	0	0	0	0.00805511	0.0113149	0	0.0152236	0.0119022	0.0113147	0.0426479	0.00567398	0.00811624	0.00683742	0.0172395	0.0100765
WDR5B	ENSG00000196981	426.268	-0.0333784	0.0501001	0.513723	0.720789	-0.666234	0.513723	0.720789	0.637937	0.499653	0.729733	4.88007	4.48206	4.47452	4.42501	4.39852	4.19383	3.85246	4.19256	4.03976	4.31679	4.85661	4.06458	5.31505	4.85998	4.3936	4.5046	3.92557	4.65644	4.28283	4.81283	4.15287	4.62052	4.05521	4.52827	5.1707	4.488	4.98502	4.48607	4.88735	4.04634	4.18535	4.36875	4.89364	5.04235	4.27504	4.68604	5.34832	3.90756	4.71653	4.22601	4.06227	4.71587	3.89328	4.28386	4.53761	3.90584	3.76918	4.47114	5.25184	4.86716	4.19801	5.03301	3.92901	4.69492	4.63263	3.93763	4.70475	4.61703	4.23896	5.13434	4.34806	4.50898	4.31979	4.62622	4.60327
ZNF529	ENSG00000186020	883.403	-0.0333824	0.0645547	0.589876	0.776176	-0.517117	0.589876	0.776176	0.686958	0.59667	0.792916	14.457	14.7847	13.7781	13.3672	13.9989	13.7938	12.6513	13.3988	14.721	14.3629	15.1387	13.6948	19.4107	14.4671	14.8612	16.6874	15.3256	18.0583	14.1374	13.6513	15.5797	13.9784	15.8895	14.4346	16.8512	14.0841	18.0962	16.1532	15.0814	14.553	17.0613	15.7325	14.7479	14.8898	13.6101	13.9216	15.7186	13.9969	14.667	14.0577	13.9405	20.7419	12.2894	15.654	15.229	13.3661	13.9717	14.7846	14.5863	13.3593	14.6004	16.233	14.1139	12.8265	15.4102	12.3087	14.831	15.8596	16.9898	15.9199	14.0123	15.5401	14.8681	15.3985	14.7532
ANKRA2	ENSG00000164331	467.078	-0.0333926	0.0492621	0.377685	0.602247	-0.677856	0.377685	0.602247	0.533021	0.500339	0.730129	20.02	20.0451	20.7119	15.1537	21.5125	18.2555	17.8949	20.0456	20.2068	21.0316	22.6195	19.3937	24.0892	22.143	22.9322	22.4556	17.7474	20.0904	23.1303	26.5812	20.7392	22.3997	21.9777	21.6462	28.5118	21.7026	22.9659	20.5519	19.2438	20.1039	21.48	21.655	20.8725	22.5965	23.3153	22.1052	22.1161	20.0439	22.5713	18.6712	20.8586	21.2601	22.0831	19.074	24.9878	20.4476	20.6597	22.0545	25.7166	24.6541	21.0608	21.3044	21.4662	22.7573	23.3644	20.4865	23.5285	23.4471	22.7469	26.4324	19.7409	22.161	21.2357	22.092	23.0804
ABCG1	ENSG00000160179	161.318	-0.033406	0.0603438	0.377685	0.602247	-0.553594	0.377685	0.602247	0.533021	0.573171	0.77996	2.79248	2.50384	2.64101	2.89093	2.3452	2.78863	2.49776	2.48253	2.59525	2.51847	2.88134	3.08359	2.8834	2.72056	2.60968	2.63174	2.59935	2.31631	2.51696	2.40965	2.87252	2.92089	2.35545	2.77526	3.61477	3.49499	3.28442	4.02426	3.19488	2.63832	3.37171	2.8879	3.52859	3.47926	2.89678	4.26476	2.37464	2.67782	2.85395	2.6562	2.32527	2.07736	2.38139	2.51755	2.36514	2.55687	2.16323	2.97512	3.07311	2.90156	2.93788	2.8375	2.68651	2.39049	2.81117	3.22094	2.5906	2.80128	2.45642	3.2898	2.66842	2.63431	2.49371	3.39005	2.83311
EID2B	ENSG00000176401	197.071	-0.0334134	0.0869689	0.477575	0.697909	-0.3842	0.477575	0.697909	0.617687	0.69038	0.853095	5.87832	5.99781	5.64585	4.78265	6.27952	5.84258	5.57718	5.64357	5.5806	5.73857	5.57323	5.5968	5.69869	5.61175	5.97016	4.51102	6.20696	4.34656	6.47751	3.82372	4.86085	5.82891	5.7446	5.85188	6.06563	5.46852	4.68161	4.92931	5.16427	5.67053	5.46191	5.43571	4.9784	6.2145	5.72253	7.33364	4.89022	4.4525	4.99004	5.09515	3.7364	5.00624	4.85665	5.05122	5.6047	5.61161	5.59049	7.2646	5.24338	7.08662	5.45902	6.37386	5.40296	5.06555	5.40793	7.35825	5.98844	5.97548	5.19609	7.83721	5.67806	5.41105	5.17915	5.59388	6.0329
CYCSP19	ENSG00000213310	0.138351	-0.0334147	0.330485	0.0788056	0.265169	-0.101108	0.0788056	0.265169	0.234689	0.68552		0	0	0	0	0.111532	0	0	0	0	0	0	0	0	0	0.108053	0	0	0	0.412245	0	0	0	0.384209	0	0	0	0	0	0	0	0	0	0	0	0	0	0	0	0	0	0	0	0	0	0	0	0	0	0	0	0	0	0	0	0	0	0	0	0	0	0.00929435	0.0753755	0	0	0
AC007424.1	ENSG00000257501	1.64171	-0.0334238	0.283333	0.97695	1	-0.117966	0.97695	1	0.885054	0.818581	0.923234	0.017212	0.0140201	0	0.026646	0.0122148	0.0360238	0.0132392	0	0.00692532	0.0266007	0	0.0156963	0.019724	0.0130795	0.0358029	0.0586992	0	0.0672503	0.0404312	0.0220051	0.0220197	0.0316018	0	0.0174373	0.0446019	0.0360878	0.0349771	0.018003	0.0422848	0	0.0225678	0.0835331	0.0108803	0.0786766	0.0317472	0.0350167	0.0188961	0.0175383	0.0517988	0.0279941	0.0194038	0	0.0105069	0.0331902	0.0316499	0.0608946	0.037642	0.0147816	0.0131071	0	0.0327996	0.0200379	0	0.0420615	0.0296994	0.0163292	0.0390062	0.0306198	0	0.0361439	0.0140482	0.0273376	0.0270247	0.0365314	0.0216504
NLRC5	ENSG00000140853	308.207	-0.0334322	0.0982233	0.932301	0.993246	-0.340369	0.932301	0.993246	0.879077	0.720087	0.871215	6.45355	5.0426	6.13483	5.22145	6.23774	6.3954	6.23629	4.36587	5.78651	5.73655	6.66491	4.81301	4.24661	5.61591	7.54295	8.80994	5.75347	4.85291	6.26393	8.34319	5.68916	6.5971	6.77441	6.09323	7.39592	5.58464	4.948	4.64894	4.68707	5.31566	4.82986	6.8035	5.59871	6.5426	5.51782	7.14089	7.66305	5.68726	5.49245	7.07804	7.12522	6.16797	6.39729	4.85709	4.35176	6.08181	5.59083	6.6081	7.84874	7.46349	7.39499	6.77029	6.71488	6.94606	6.77404	5.17921	7.56546	7.91294	6.26486	7.44372	5.75739	6.3819	6.09174	5.75113	7.02322
POTEJ	ENSG00000222038	0.135967	-0.0334421	0.330476	0.0788056	0.265169	-0.101194	0.0788056	0.265169	0.234689	0.690143		0.0281866	0	0	0	0	0	0	0	0	0	0	0.00315649	0	0	0.00996213	0	0	0	0.012215	0	0.0271669	0	0	0	0	0	0.00159521	0	0	0	0	0	0	0	0	0	0	0	0	0	0	0	0	0	0	0	0	0	0.0282096	0.0236078	0.0409024	0.0188313	0	0	0.00713018	0.0252524	0.0210273	0	0	0.0206678	0.00261193	0.00411201	0	0.000132935	0.0154691
SNTB2	ENSG00000260873	0.427854	-0.033443	0.326344	0.838946	0.941975	-0.102478	0.838946	0.941975	0.833699	0.611258	0.802453	0	0	0	0	0	0	0	0	0	0.985582	0	2.6844e-05	0	0	0	0	0	1.93281	0	0	0	5.0207	0	0	0	0	0	0.653989	1.57102	0	0	0	0	0	1.03722	0	0	0	0	0	0	0	0.3693	0.505164	0	0	1.85316	0	0	0	0	0	0	1.41227	0	0	0	0	0	0	0.0821341	0.579459	0.227302	0.271852	0.11769
GYPE	ENSG00000197465	1.66013	-0.0334447	0.306976	1	1	-0.108949	1	1	0.885054	0.772974	0.899889	0	0.0208993	0	0	0.0116002	0.02271	0	0	0.0463413	0.0336364	0	0.018879	0	0.110726	0.0567457	0.260361	0	0.0424868	0	0.126259	0.175104	0.0284344	0	0	0	0.022601	0	0	0.0401293	0.0413086	0.0426135	0	0.0408935	0.0299397	0.0594678	0.0333494	0.0361735	0.0325896	0	0.0393364	0.0362263	0.0853608	0.194647	0	0.0300617	0.0220544	0	0.139505	0.112166	0.209171	0	0.114267	0.0142415	0.16464	0.0736014	0.0895525	0.0372692	0.0434133	0.118976	0.0870817	0.0128389	0.0666764	0.0513295	0.0258586	0.0886982
ODF2L	ENSG00000122417	913.684	-0.0334663	0.0624997	0.629726	0.806716	-0.535463	0.629726	0.806716	0.713988	0.584671	0.786811	22.9837	21.3024	22.3239	20.7121	25.2365	19.7452	18.34	19.1687	22.2193	22.2244	21.9703	21.9904	30.0617	25.2291	23.1686	24.487	20.2715	27.2918	23.2712	21.5433	25.7412	21.1743	18.7943	24.8309	27.8066	23.8057	25.985	22.4861	17.0748	27.3558	21.1274	21.9255	24.3696	21.1087	27.5373	21.3504	24.5507	20.7452	25.8506	23.4913	19.3644	25.5519	20.5907	19.3481	23.4228	22.5717	22.0862	25.3618	28.5994	26.0832	22.4627	27.1875	20.8048	25.4861	23.6529	17.2058	27.5678	24.3458	26.8859	29.0288	21.5181	23.8221	22.7446	23.4944	24.9426
AC092042.2	ENSG00000232375	0.213327	-0.0334683	0.32854	0.286045	0.584977	-0.10187	0.286045	0.584977	0.517736	0.632369		0	0	0.295984	0	0	0.0971277	0	0	0.198676	0	0	0	0	0.442855	0.198003	0	0	0.350233	0	0	0	0	0	0	0	0.191036	0	0	0.335191	0	0.363221	0.274565	0.180378	0.252129	0	0	0	0	0	0	0	0	0	0	0	0	0.286894	0	0	0	0	0.341165	0	0.170218	0.238733	0	0	0	0	0.15566	0.0493157	0.0825909	0.0239078	0.133043	0.0754813
DLG1	ENSG00000075711	1526.69	-0.0334791	0.0413591	0.26567	0.555123	-0.809475	0.26567	0.555123	0.491314	0.413813	0.656509	23.7695	22.3013	22.7937	23.5819	23.427	21.8036	22.4956	19.8248	23.2508	21.8835	26.0893	20.3581	27.0007	24.5546	23.5682	22.8053	19.6648	22.3997	22.4753	23.2417	20.6038	23.0024	22.6027	22.1311	23.4718	20.5595	20.8707	19.5183	19.5498	21.9913	19.594	21.2305	19.8108	22.7089	23.2253	17.4912	26.0269	20.9283	24.3438	21.5506	20.9108	21.9222	19.3371	19.4468	21.7679	22.2266	22.1982	21.6727	25.8049	22.9005	23.2037	23.3796	21.2541	22.0792	21.6711	20.0921	23.9396	23.4583	24.3726	23.7268	22.6316	22.8375	21.861	20.8352	22.9902
HMGN1P24	ENSG00000226977	0.331145	-0.0334799	0.323564	0.265243	0.555123	-0.103472	0.265243	0.555123	0.491314	0.686941		0.633003	0	0	0.427613	0.249545	0	0.256423	0	0	0.172478	0	0.285035	0	0	0.120996	0	0	0.424736	0.153327	0	0.414171	0	0	0.33166	0.631529	0	0	0	0	0	0	0	0.220142	0	0	0	0	0	0	0	0	0	0.186646	0	0	0	0.697643	0	0	0.401965	0.309773	0.627087	0	0	0	0.298651	0	0.146025	0	0.188197	0.168675	0.120407	0.0736908	0.0709726	0.164308
RNASE12	ENSG00000258436	0.307563	-0.0334994	0.326684	0.179791	0.434369	-0.102544	0.179791	0.434369	0.38444	0.579685		0	0	0	0	0.0366082	0	0	0	0	0	0	0	0	0.236803	0.0356561	0	0.0872927	0	0.0470474	0	0	0	0	0	0	0	0	0	0	0	0	0	0	0	0	0	0.231456	0	0	0	0	0	0	0	0	0	0	0	0	0	0	0	0	0.12325	0	0	0	0	0	0.0633728	0.00305068	0.0338999	0.019288	0	0.0155519
IL17RC	ENSG00000163702	401.213	-0.0335095	0.0729922	0.712535	0.858985	-0.459084	0.712535	0.858985	0.760249	0.637299	0.818689	12.7727	11.0384	11.1847	13.1685	12.6699	10.9681	11.6827	10.5934	9.82454	11.2766	11.9231	11.6636	12.9345	12.1516	12.7236	15.903	13.8377	9.73453	10.6828	13.0734	12.2155	11.0115	9.70309	14.9814	13.2877	12.3217	13.7063	12.4811	13.693	14.661	14.1423	12.6214	15.1868	14.233	13.8012	14.2811	10.8862	10.2181	11.8822	11.4833	14.0794	10.3694	12.2738	13.0403	10.3946	11.5653	12.1321	13.4836	12.8086	11.4306	13.4741	13.2841	14.1534	13.251	14.4028	10.852	13.6287	13.7619	10.699	15.181	11.5638	12.4127	11.8173	13.7014	13.0773
SUGCT	ENSG00000175600	196.469	-0.0335184	0.0763528	0.67066	0.827836	-0.438994	0.67066	0.827836	0.73268	0.65102	0.827448	6.25903	6.10353	6.58116	7.35986	6.8174	5.99212	6.14566	6.34148	5.86736	6.63566	6.23867	7.03425	7.58875	5.86149	5.85307	6.9505	5.75702	5.7393	6.5141	6.99728	6.29157	5.79134	8.37022	7.33418	5.95198	5.3705	6.05408	5.27719	5.79597	5.03309	6.30557	7.5628	6.73962	5.62989	5.73406	6.83723	5.19884	6.16201	6.64282	6.18739	5.7754	4.96169	7.17943	7.27172	5.92279	5.51822	6.00099	7.81964	6.53986	6.68606	7.08109	6.43331	6.28642	7.45476	6.95167	6.61111	6.39339	6.94201	6.61269	9.00251	6.44801	6.5874	6.22008	6.02433	6.91624
ANKFY1	ENSG00000185722	4818.71	-0.0335272	0.0319759	0.347358	0.589026	-1.04852	0.347358	0.589026	0.52132	0.290463	0.533862	37.471	37.9092	43.7054	39.3528	40.0292	38.292	35.2637	32.7044	38.482	37.6268	38.9589	37.0645	42.9533	42.8187	43.7132	39.9038	42.1807	38.9574	43.3573	42.7106	38.7696	40.9046	41.3491	37.1355	43.5171	36.6496	40.9619	37.4709	36.3571	36.3994	33.961	40.5117	34.9836	36.9316	36.8763	35.5816	39.7863	38.2667	41.4071	38.4556	44.2207	42.5744	37.3602	36.2482	39.4985	38.4067	41.0349	36.4162	47.9105	44.4653	45.9745	44.4424	39.1734	41.2753	42.6655	40.8116	45.2748	46.3956	43.99	42.4359	38.0717	41.2295	39.473	37.5168	43.7346
SETMAR	ENSG00000170364	455.48	-0.0335286	0.0390765	0.347358	0.589026	-0.858025	0.347358	0.589026	0.52132	0.386663	0.632006	14.9765	14.2184	14.541	13.2118	15.6559	13.9878	14.8289	13.9774	14.0179	13.7365	15.2923	13.0552	15.0711	13.3521	14.473	14.8117	14.116	14.055	13.8508	15.1793	13.3101	15.2365	15.4309	14.0201	18.0457	14.0454	16.0717	14.1576	14.4684	15.2925	15.1216	14.1555	15.899	15.918	15.4353	14.4119	14.4127	13.4149	14.5329	12.986	12.7756	14.6234	13.2093	14.708	15.2576	12.5428	12.69	14.1658	15.2972	13.9498	13.868	13.2873	13.489	13.7654	14.4147	13.4934	14.9305	14.0401	15.3606	15.4428	14.2916	14.4089	13.7766	15.2519	14.2782
ZNF280C	ENSG00000056277	660.131	-0.0335292	0.0547066	0.513723	0.720789	-0.612891	0.513723	0.720789	0.637937	0.534097	0.753585	7.93011	7.94924	7.38797	7.09612	7.7384	7.08409	7.14923	6.81625	7.54343	7.2335	8.60898	7.37885	8.35901	8.57353	8.64457	7.8061	7.09822	6.19976	8.62398	9.03977	7.69565	7.97591	9.00948	8.06707	9.38239	8.07355	7.95252	8.14506	7.96581	7.07905	7.39265	7.63798	7.98697	7.05143	7.49311	8.2229	9.13481	8.05151	8.22212	7.63561	7.30128	8.4487	6.53206	6.68494	7.64545	7.69329	7.01324	8.79564	9.15646	8.13159	8.58723	8.00519	7.69847	8.55924	9.07805	7.5614	7.93767	8.90564	8.87527	9.04514	7.49301	8.09109	7.76322	7.86529	8.46178
DGCR8	ENSG00000128191	4118.84	-0.0335362	0.0357683	0.589876	0.776176	-0.937597	0.589876	0.776176	0.686958	0.345729	0.593233	57.0321	56.7887	59.7253	57.22	60.0389	58.0095	52.7477	44.429	56.3754	61.2971	53.4918	49.1827	60.8043	64.0687	66.1777	67.5319	57.1376	66.0461	58.6863	54.2792	61.5549	59.6331	60.6874	57.4533	67.054	68.1001	66.129	61.1556	50.9177	61.8081	53.9163	57.3434	61.9632	58.1004	54.3405	58.9534	56.8249	61.5009	57.7273	62.6243	62.1145	61.933	58.0349	57.6316	56.9369	56.0295	58.7579	51.9543	60.0065	65.7612	61.7917	62.7431	66.1374	64.3673	60.8562	57.6168	59.1341	67.2812	61.7349	58.245	55.5282	61.1717	58.5058	59.9818	62.1396
RPL7P19	ENSG00000241458	0.886049	-0.0335433	0.315921	0.46926	0.697909	-0.106176	0.46926	0.697909	0.617687	0.706335	0.862992	0	0.0339565	0.218495	0.136769	0.0380127	0.110899	0.0813997	0	0.0376284	0	0.10671	0	0	0	0.148035	0.362409	0.135008	0.13631	0.0559155	0	0.131375	0	0	0.105767	0.188647	0	0.195928	0	0	0	0.138666	0	0	0.0968356	0.0978793	0.108306	0	0	0	0	0	0.418097	0	0.18787	0	0.0708002	0.221661	0	0	0.127222	0.0969763	0.0626592	0.0914003	0	0.0896259	0	0	0	0.0892869	0	0.0636558	0.0895682	0.074869	0.0688552	0.0464309
AL163540.1	ENSG00000204790	0.259642	-0.0335535	0.328233	0.328106	0.589026	-0.102225	0.328106	0.589026	0.52132	0.720323		0	0.0645368	0	0	0	0	0	0.35303	0.0531948	0.0295458	0	0	0	0.108016	0	0.191018	0	0.58076	0	0	0	0	0	0	0	0	0.242588	0	0	0.267542	0	0.440035	0	0.117773	0.171489	0	0	0	0	0	0	0	0.249239	0	0	0	0	0	0	0	0	0	0	0	0	0	0	0	0	0	0.0416923	0.0733161	0.0207699	0.103286	0
FAM86C1	ENSG00000158483	303.397	-0.0335583	0.0484246	0.842836	0.941975	-0.693	0.842836	0.941975	0.833699	0.482908	0.715383	8.76673	8.11964	8.28372	7.52447	8.53213	8.56042	8.13356	9.37307	8.2897	8.53248	9.91831	7.79535	10.0569	8.33646	7.87851	7.51908	7.72301	9.63075	7.65565	8.41767	7.58332	9.17601	8.583	8.35996	9.17273	7.97262	8.18988	8.86138	8.18456	7.92839	7.80977	9.41957	8.26975	8.62616	7.9926	7.90192	8.1529	7.86187	7.94259	7.43655	8.01876	9.13805	7.71999	8.19557	7.78099	7.84535	8.4183	7.89869	8.58069	7.43033	8.41462	8.23215	7.83932	7.74389	7.58577	9.16388	7.36134	7.82766	7.16169	8.47255	8.4858	8.41003	8.03413	8.36078	7.98449
TWIST1	ENSG00000122691	262.902	-0.0335646	0.0746701	0.712535	0.858985	-0.449505	0.712535	0.858985	0.760249	0.643218	0.822517	10.2633	11.268	11.9955	13.6952	12.3872	12.3324	13.5926	11.6658	11.551	11.6549	12.2104	13.783	12.047	10.7001	10.8528	12.6338	11.597	12.973	11.5562	13.3126	11.5187	10.9554	10.3003	16.2605	12.254	12.7116	13.2518	11.8916	10.6616	11.7399	17.6264	12.296	11.8739	13.3542	10.3219	12.797	10.078	13.4805	11.556	11.7696	12.4418	11.2794	13.4259	12.9445	9.17405	10.2913	9.7384	11.3557	9.77555	11.1834	13.0985	11.0793	12.9158	12.2913	9.80079	10.9102	11.1845	10.8752	10.2587	10.9416	12.1999	12.059	11.4613	12.565	11.1929
Z84721.2	ENSG00000225323	0.140278	-0.033587	0.330446	0.0788056	0.265169	-0.101641	0.0788056	0.265169	0.234689	0.740522		0	0	0	0	0	0	0	0	0	0	0	0	0	0	0	0	0	0	0.103197	0	0.277942	0	0.284611	0	0	0	0	0	0	0	0	0	0	0	0	0	0	0	0	0	0	0	0	0	0	0	0	0	0	0	0	0	0	0	0	0	0	0	0	0	0	0.0554791	0	0	0
MICD	ENSG00000232345	0.176659	-0.0336059	0.328881	0.247787	0.533168	-0.102183	0.247787	0.533168	0.471882	0.739875		0.0394096	0	9.2694e-05	0	0.0349873	0	0	0	0.0104257	0.00629241	0.0146749	0.0316454	0	0.0753792	0	0.0557304	0.0560727	0	0	0	0	0	0.0181656	0	0	0.00724031	0	0	0	0.0704136	0	0	0.0462321	0.028777	0	0.0500114	0	0.0121625	0.0417229	0.00584435	0	0	0	0.0217404	0	0.0123101	0.0307817	0	0.0189828	0	0	0	0.047655	0.0221476	0.00591796	0.0133366	0	0	0.010297	0.0113095	0.0114607	0.0171123	0.0103802	0.0168895	0.0108039
IGKV1-37	ENSG00000239862	0.136645	-0.0336122	0.330468	0.0788056	0.265169	-0.101711	0.0788056	0.265169	0.234689	0.715438		0	0	0	0	0	0	0	0	0	0	0	0	0	0.0796973	0.129649	0	0.129599	0	0	0	0	0	0.253341	0.199213	0	0	0	0	0	0	0	0	0	0	0	0	0	0	0	0	0	0	0	0	0	0	0	0	0	0	0.0922749	0	0	0.184442	0.258401	0	0	0	0.25313	0.207503	0	0.0659582	0	0	0.0829793
AL161670.2	ENSG00000258778	0.627864	-0.0336308	0.310762	0.605821	0.793128	-0.10822	0.605821	0.793128	0.701961	0.75077	0.887337	0.0206721	0.00745454	0.022997	0.0290793	0.0339888	0	0	0.0262127	0	0.0234914	0.0227174	0.00659929	0.0513117	0.0174258	0.0394614	0.0530338	0.0297872	0	0	0.0292605	0	0.0394405	0	0	0.0200825	0	0	0.0298907	0	0.0572506	0	0.111454	0.0158126	0.0211763	0	0	0	0	0	0.0274893	0	0.0297732	0.0589748	0	0	0.0360028	0.0237276	0.0395617	0.0174335	0	0	0.0402864	0.0207784	0.0284673	0.0197223	0.0211341	0.0525655	0.0622579	0.0234598	0.049591	0.016101	0.0216434	0.0179608	0.0213056	0.0279747
AL161670.3	ENSG00000284819	0.627864	-0.0336308	0.310762	0.605821	0.793128	-0.10822	0.605821	0.793128	0.701961	0.75077	0.887337	0.0206721	0.00745454	0.022997	0.0290793	0.0339888	0	0	0.0262127	0	0.0234914	0.0227174	0.00659929	0.0513117	0.0174258	0.0394614	0.0530338	0.0297872	0	0	0.0292605	0	0.0394405	0	0	0.0200825	0	0	0.0298907	0	0.0572506	0	0.111454	0.0158126	0.0211763	0	0	0	0	0	0.0274893	0	0.0297732	0.0589748	0	0	0.0360028	0.0237276	0.0395617	0.0174335	0	0	0.0402864	0.0207784	0.0284673	0.0197223	0.0211341	0.0525655	0.0622579	0.0234598	0.049591	0.016101	0.0216434	0.0179608	0.0213056	0.0279747
RPL7P6	ENSG00000227525	0.868662	-0.0336581	0.309378	0.447915	0.673791	-0.108793	0.447915	0.673791	0.596341	0.761419	0.892926	0	0.090852	0	0	0.029898	0.0291227	0	0.0972808	0.0447453	0	0	0	0.0921035	0	0	0.0952722	0	0.120044	0.19375	0	0.207693	0	0.103297	0.0835468	0	0.0577495	0	0	0.204501	0	0.218263	0	0.052684	0	0.0769834	0.255934	0	0.0830244	0.166131	0.0664327	0	0	0.0937057	0.111766	0	0.0560312	0	0	0	0.20147	0.0766031	0.223627	0.0724311	0.0504638	0.0969839	0.0760736	0	0.0368973	0	0.0451961	0.0243249	0.0746422	0.0480909	0.0721763	0.0733122
PHF5CP	ENSG00000267178	0.242186	-0.0336656	0.325747	0.470907	0.697909	-0.103349	0.470907	0.697909	0.617687	0.602204		0	0	0	0	0	0	0	0	0	0.146779	0	0	0	0.458212	0.102689	0	0	0	0.130768	0	0	0.25269	0	0	0	0	0	0	0	0	0	0	0	0	0.550879	0	0	0	0	0	0	0	0	0.246864	0	0	0.29655	0	0.235839	0	0	0.176665	0.12097	0.176017	0	0	0	0	0	0	0.0122316	0.0786966	0.0452845	0.0459066	0.0591243
C20orf144	ENSG00000149609	13.9351	-0.0336687	0.175596	0.712535	0.858985	-0.19174	0.712535	0.858985	0.760249	0.819918	0.923911	0.249497	0.338966	0.278568	0.369094	0.408185	0.279988	0.264354	0.341774	0.205911	0.393771	0.20266	0.284359	0.377345	0.420115	0.23787	0.364143	0.206514	0.209303	0.299444	0.088717	0.376212	0.279177	0.339816	0.369252	0.177592	0.454306	0.225917	0.335063	0.282038	0.433861	0.358227	0.155989	0.317675	0.232353	0.290714	0.256597	0.239228	0.289702	0.381169	0.331051	0.0764978	0.304715	0.284716	0.267266	0.294828	0.247624	0.385202	0.253805	0.429304	0.419309	0.356878	0.261888	0.390555	0.524845	0.32339	0.417953	0.286434	0.46474	0.371142	0.422226	0.301427	0.297326	0.27965	0.293361	0.389056
FBXO10	ENSG00000147912	1123.49	-0.033675	0.0388444	0.318585	0.589026	-0.866919	0.318585	0.589026	0.52132	0.382289	0.628002	13.6087	13.0312	13.542	11.2613	12.6732	13.5191	12.9858	11.7376	12.9839	13.2558	12.228	11.3066	15.2079	14.2522	14.4188	13.547	11.5446	14.1171	12.9747	13.1503	13.1837	13.0074	13.5326	11.5447	13.1219	13.4779	14.6413	12.3568	15.2694	11.8294	11.6934	11.8262	12.0896	12.538	12.0787	13.5362	12.4028	12.7267	11.9251	13.5744	13.6074	12.6537	12.7757	13.6837	12.1784	12.2211	13.5639	12.1509	15.4574	12.7459	13.608	13.6764	12.53	15.5615	14.6132	13.7615	12.691	14.0544	14.1001	13.6572	12.6778	13.3734	12.7887	12.8716	13.8714
MYL6P1	ENSG00000226543	0.216544	-0.0336777	0.329809	0.513856	0.720789	-0.102113	0.513856	0.720789	0.637937	0.719171		0	0	0	0	0.119217	0	0	0	0.233916	0.0841782	0	0	0	0	0	0	0	0	0.0752786	0	0.607159	0	0	0	0	0	0	0	0	0	0.429221	0	0.10492	0.149582	0.1544	0	0	0	0	0.0642203	0	0	0	0	0	0	0	0	0	0	0	0	0	0.199411	0.0930968	0	0	0	0	0.0906972	0.0364426	0.0568698	0.00535169	0.0698436	0.0319338
NOC3L	ENSG00000173145	2929.42	-0.0336819	0.0316877	0.318585	0.589026	-1.06293	0.318585	0.589026	0.52132	0.28523	0.528153	42.9725	39.4958	44.1334	38.3571	38.5561	39.9728	37.355	40.3898	40.9769	39.4871	46.6934	35.3569	45.8361	44.523	42.7898	41.3599	42.0763	44.5773	42.4694	46.684	41.7251	45.2621	47.6405	40.2015	45.7457	35.1932	42.5185	38.2831	34.7678	43.2223	37.9626	38.2942	41.7293	39.3583	40.8114	39.3816	48.2174	41.0844	44.5413	39.1211	38.9608	43.575	40.5312	39.3908	42.872	41.9867	41.9766	39.9761	45.0587	38.2171	37.9915	42.682	38.8442	43.7587	39.9825	36.8753	46.349	42.2877	44.6977	44.8267	40.3122	43.7621	41.8528	39.7723	41.7976
TIMM22	ENSG00000277649	800.863	-0.0336844	0.0658352	0.477575	0.697909	-0.511647	0.477575	0.697909	0.617687	0.601256	0.79568	11.4151	11.1218	11.0352	11.4806	11.0192	11.5633	11.815	10.1484	11.4739	11.4625	11.5874	10.6468	11.7344	7.64985	12.2884	12.1619	10.7999	12.2383	11.6242	11.7091	11.0766	11.1554	11.3576	12.2272	11.0307	10.4076	11.1728	11.0669	10.2499	11.1784	9.6966	9.9642	11.3737	11.1447	9.92392	10.8903	11.7601	10.3568	11.695	11.5791	12.0011	7.83684	10.7495	11.1289	11.3929	9.83403	11.3242	10.2292	11.2333	10.683	10.5648	11.7677	11.8717	11.7697	11.4829	10.7948	6.87469	10.6753	11.5585	11.6856	11.2308	11.3352	10.824	10.675	10.9135
AC019322.3	ENSG00000263070	0.28585	-0.0336877	0.330874	0.166225	0.415733	-0.101815	0.166225	0.415733	0.367946	0.596856		0	0	0	0	0	0	0	0	0	0	0	0	0	0	0	0.466063	0	0	0	0.954797	0	0	0	0	0	0	0	0	0	0.883214	0	0	0	0	0	0	0	0	0	0	0	0	0	0	0	0	0	0	0	0	0	0	0	0	0	0	0	0	0	0	0	0.118405	0	0.0736012	0
SGMS1	ENSG00000198964	786.233	-0.0336958	0.0393632	0.113502	0.338086	-0.856023	0.113502	0.338086	0.299224	0.388296	0.63373	14.8224	15.3507	15.1103	14.5069	14.056	13.7428	14.103	14.9844	15.4363	15.3585	14.9301	13.579	16.5077	14.8473	14.9095	16.6129	12.5751	14.4866	14.8812	14.5041	15.7379	12.9876	16.1867	15.0137	16.6321	15.0768	13.6648	16.0697	14.7233	13.9893	16.6919	15.1507	15.0289	18.2162	16.1245	15.8952	14.4479	14.4948	15.7216	14.5195	14.2353	13.8257	14.8125	13.7008	13.7458	13.906	12.9481	14.292	13.7358	13.7195	14.089	16.1211	14.5763	14.214	15.0016	15.4225	14.1588	13.9981	13.1356	15.7654	14.665	14.9375	14.2208	15.6053	14.4948
BSN	ENSG00000164061	1086.71	-0.0336974	0.0355648	0.629726	0.806716	-0.947494	0.629726	0.806716	0.713988	0.340054	0.587666	2.91599	2.84848	2.52328	3.10929	2.82104	2.82905	3.00175	1.86294	2.81381	2.74269	2.91342	2.93041	3.53707	3.2014	3.20037	2.89958	3.06057	3.09386	2.9902	2.83503	2.92258	3.15888	2.9496	3.13441	3.26418	2.83922	2.53437	3.40661	2.5916	2.86689	3.49209	2.85428	2.65746	2.76424	2.6178	2.71765	2.80229	2.93305	2.77538	3.08588	3.18072	2.60682	3.04534	2.75077	2.92078	3.17691	3.09428	2.96179	3.53032	3.36342	3.57462	3.55367	2.979	3.33347	3.21232	3.17474	3.83126	3.6024	3.563	3.79188	2.77601	3.08196	2.9445	2.88386	3.45917
TOMM40P2	ENSG00000215270	0.288849	-0.0337	0.325744	0.470907	0.697909	-0.103456	0.470907	0.697909	0.617687	0.631403		0	0	0	0	0.016395	0.0183751	0	0	0.0192675	0	0	0.0156712	0	0.041569	0	0	0	0	0	0	0.0465392	0.0464321	0	0.0643143	0.0313062	0	0	0	0	0	0.0340153	0	0.0328324	0	0	0	0	0	0	0	0	0.069905	0	0.0355235	0	0	0	0	0	0	0.0942315	0	0.0232694	0	0.0152857	0.0745393	0	0	0.0914965	0	0.00580907	0.0165712	0.00878571	0.00817948	0.0249019
RPL21P18	ENSG00000213343	0.141216	-0.0337045	0.330461	0.0788056	0.265169	-0.101992	0.0788056	0.265169	0.234689	0.740693		0	0	0	0	0.109091	0	0	0	0	0	0	0	0	0	0	0	0	0.192567	0.0691714	0	0	0	0.187797	0	0	0	0	0.155463	0	0	0	0	0	0	0	0	0	0	0	0	0	0	0	0	0	0	0	0	0	0	0	0	0	0	0.0426551	0	0	0	0.126394	0	0.00909093	0.0374613	0	0.0129552	0.0140874
PEPD	ENSG00000124299	1915.36	-0.033706	0.0300591	0.318585	0.589026	-1.12132	0.318585	0.589026	0.52132	0.259835	0.497634	47.4205	47.6757	46.8722	47.0665	49.9638	48.9419	49.5869	50.6585	47.4627	47.9824	50.3669	47.5047	49.7664	46.1524	49.0014	49.6107	50.9606	51.3658	45.2743	48.6136	50.0073	47.9952	47.1551	47.7343	47.7471	46.5527	49.0345	45.8202	46.8781	47.7659	47.1574	46.5485	47.4527	47.3416	48.105	41.5908	43.238	46.4678	42.8002	47.5146	46.9256	47.1052	48.9341	46.4261	47.789	47.8728	47.694	44.1685	49.21	47.4711	49.9219	53.2448	50.301	49.0369	48.0034	51.32	48.635	48.6254	48.6288	44.2774	48.4586	48.6364	46.4113	46.8329	49.0563
TMEM14DP	ENSG00000214881	0.21158	-0.0337065	0.327154	0.48955	0.712986	-0.10303	0.48955	0.712986	0.631031	0.682697		0	0	0	0	0	0	0	0	0	0	0	0	0	0	0.282972	0	0	0	0.244471	0	0.333575	0	0	0	0	0	0	0.269761	0.319671	0	0	0	0	0	0.251788	0	0	0	0	0	0	0	0.147915	0	0	0.174178	0	0	0	0	0	0	0	0	0.0753426	0	0	0	0	0	0	0.0717515	0.0268411	0.0701016	0.00627855
USP32	ENSG00000170832	2778.64	-0.0337303	0.0208818	0.10053	0.312583	-1.6153	0.10053	0.312583	0.276653	0.106991	0.278012	29.5076	28.5575	31.0216	28.742	28.3197	28.7018	27.2359	25.1738	28.6889	27.8503	29.6335	29.5079	32.6415	30.5458	29.414	30.2416	28.9724	28.0495	29.7501	31.0117	28.0689	28.1774	30.7348	29.3509	31.9551	28.2118	33.6884	29.1407	29.0516	26.9346	28.2766	26.0452	27.6429	28.1323	31.5622	30.5084	29.6128	27.1846	29.918	28.721	27.7976	28.6232	28.2175	26.9404	27.9512	28.7901	27.7251	29.4564	32.3325	30.0689	29.2194	31.9563	28.2825	27.2075	28.6317	28.918	29.6083	30.9696	29.5222	30.0378	28.5784	29.7466	28.4115	29.2625	29.7296
RFKP1	ENSG00000215802	0.140783	-0.033735	0.330528	0.0788056	0.265169	-0.102064	0.0788056	0.265169	0.234689	0.683639		0	0	0	0.230321	0	0	0	0	0.0639699	0	0	0.10187	0	0	0.0632962	0	0	0.228222	0.246523	0	0	0	0	0	0	0	0.515303	0	0	0	0	0	0	0	0.169337	0.183999	0	0	0	0	0	0	0	0	0	0	0	0	0	0	0	0	0	0	0	0	0	0	0	0	0.0330134	0.0448368	0	0.0723866	0
SCAF4	ENSG00000156304	4579.36	-0.0337378	0.0193186	0.0241843	0.120796	-1.74639	0.0241843	0.120796	0.106911	0.0802856	0.228382	51.202	50.7719	49.2685	51.179	49.7232	48.6944	48.4597	45.4133	49.8543	49.8387	48.6078	44.8816	54.8786	54.551	53.2115	54.3645	51.8474	52.7127	53.5696	48.1608	51.6656	52.6506	52.4572	50.423	56.5404	51.6649	50.4111	50.9488	48.9345	46.4297	49.47	50.1501	52.5882	53.6443	45.7905	50.2944	53.1676	50.1097	53.0361	49.1419	50.276	50.7545	50.3595	50.6779	47.7521	49.8689	47.6482	50.6636	57.3462	50.433	54.1217	52.5331	50.8931	52.7345	52.3994	51.5181	53.5076	55.7738	53.4456	52.865	48.9912	52.541	50.288	50.5723	53.1309
AC213203.1	ENSG00000268674	0.235068	-0.0337409	0.325976	0.382775	0.608315	-0.103507	0.382775	0.608315	0.538391	0.672687		0.249366	0	0	0	0	0	0	0	0	0	0	0	0	0.107141	0	0	0.175622	0	0.0631458	0	0	0.120017	0	0	0	0	0	0	0	0	0	0	0	0	0	0	0	0	0	0	0	0	0	0	0.131268	0.0912318	0	0	0	0	0.125596	0.164025	0	0.166534	0.0829356	0	0.160649	0.240539	0.115251	0.0753845	0.0207805	0.0388272	0.0185416	0	0.0942428
AL355877.2	ENSG00000278572	0.921657	-0.0337461	0.306765	0.573179	0.776176	-0.110006	0.573179	0.776176	0.686958	0.767107	0.89654	0	0.113444	0.0686382	0	0	0	0.0520206	0	0.0236866	0.0688933	0	0.0424069	0.144571	0.0519576	0.0260012	0.148874	0	0.0849394	0.0307243	0.17702	0.0812661	0	0	0	0	0	0	0.0683275	0	0.168402	0.0857451	0.0638771	0	0.180386	0	0	0	0.0672547	0.074487	0.0303736	0.0769448	0	0.111418	0	0	0	0.146703	0.057464	0.10218	0.0784988	0.180177	0.119315	0.0295443	0.105855	0	0	0	0.0583967	0.0673213	0	0.0307575	0.0621128	0.0470537	0.0472281	0.0617741
ST13P15	ENSG00000243759	0.838487	-0.0337663	0.30358	0.702221	0.858985	-0.111227	0.702221	0.858985	0.760249	0.780897	0.903649	0	0	0	0.166865	0.0372283	0.0182384	0	0.121557	0.0402317	0.0543175	0.103704	0.0152248	0.057591	0.0400568	0.0182338	0	0.0667835	0	0.0856319	0.0674177	0	0.0457496	0	0.119264	0	0.0362706	0.0943814	0	0.128884	0	0	0	0	0.0710093	0	0	0.0582731	0	0.0595414	0.0319655	0.116925	0	0.029648	0	0.0485041	0.0356468	0	0.0449752	0	0	0.144415	0	0.022927	0	0.0147994	0	0	0.0232971	0	0.08388	0.0464472	0.0417274	0.0354566	0.0275454	0.0241099
CLEC4A	ENSG00000111729	64.1651	-0.0337701	0.111605	0.798745	0.914563	-0.302586	0.798745	0.914563	0.809438	0.747197	0.885425	3.25206	3.58862	2.27553	3.74425	2.09652	3.56053	3.53497	2.47566	2.58172	2.95564	2.84654	2.44438	5.54847	4.55618	3.87148	3.2516	3.6266	3.72956	4.41549	5.21488	5.13567	3.10926	4.96725	3.41628	3.22151	2.8869	2.77399	4.61912	4.44335	3.17931	3.13786	3.48417	4.89222	3.57418	4.66896	4.21971	3.63253	3.09735	3.82387	3.66544	3.60777	3.39079	5.55688	4.85985	3.81004	3.81133	3.26639	5.43154	6.37982	5.60109	6.13433	5.91356	4.81321	6.22236	6.16433	4.50329	4.2024	4.71166	5.67243	7.96879	2.94637	4.23689	3.99615	3.75844	5.6906
RGS13	ENSG00000127074	1.15455	-0.0337863	0.312084	0.41244	0.637236	-0.10826	0.41244	0.637236	0.563988	0.743518	0.884117	0	0	0	0	0.00340726	0	0.0564922	0	0.00341342	0.0238312	0	0.00279147	0.0105034	0.0426926	0.053284	0	0	0.0476436	0.00449825	0	0	0.0406096	0.0451853	0.00969487	0	0	0.0171391	0.0383037	0	0	0.0125602	0.00937501	0	0	0.00871551	0	0	0	0.00543762	0	0.0406215	0	0.0562533	0.0173504	0	0.0790829	0	0	0.140766	0.0884372	0.0178834	0.0641663	0.034519	0.0220629	0.0413016	0.075787	0	0.0324609	0.0890991	0.015306	0.00749463	0.021176	0.0165621	0.00717446	0.0518158
AMYH02020865.1	ENSG00000184906	0.900724	-0.0337993	0.314097	0.877416	0.968931	-0.107608	0.877416	0.968931	0.857556	0.73522	0.879556	0.161294	0.0559931	0	0.121797	0.0917588	0.0755961	0.0546834	0.191999	0.00128863	0.1363	0	0.0319432	0	0.189848	0.117022	0.0499907	0.20673	0.0546561	0.0649496	0.0761684	0	0	0.0388384	0.469784	0.131256	0.134616	0.438872	0.0267623	0	0	0.0291811	0.304049	0	0	0.0763281	0.141458	0	0.0546039	0.181604	0	0.0253181	0.182734	0.0897153	0	0.0384862	0.330521	0.000451816	0.204661	0	0.491609	0.168264	0.288683	0	0.0592454	0.456072	0	0	0.459667	0.240799	0.624189	0.0768877	0.105666	0.0923413	0.106877	0.232377
SEMA6C	ENSG00000143434	782.529	-0.0338073	0.0680105	0.589876	0.776176	-0.497089	0.589876	0.776176	0.686958	0.618248	0.806754	10.4886	12.0695	9.16903	13.3498	11.1691	11.3893	10.3678	7.82955	10.9749	11.5375	12.3053	12.2181	13.5666	10.8347	13.1777	12.2217	13.5763	12.3215	12.5932	11.5801	10.0936	11.325	8.54109	12.1778	12.242	11.4695	10.7666	15.3664	8.94272	12.432	9.38686	10.9266	10.1542	9.55515	10.7958	11.3247	11.9727	10.791	10.3718	12.7454	13.1194	12.678	10.5675	12.2741	9.92075	11.4021	11.1189	8.90527	13.9447	13.7556	15.1133	12.3381	13.2669	13.4038	14.0142	11.7756	15.3953	15.3632	13.1841	13.3717	11.0724	11.8341	11.3222	11.1135	13.7439
HSPD1P12	ENSG00000255964	0.213671	-0.0338237	0.32744	0.48955	0.712986	-0.103297	0.48955	0.712986	0.631031	0.794182		0	0	0.0537249	0	0	0	0.04365	0	0.0313853	0	0	0	0	0	0	0	0	0	0	0.0682557	0.0654668	0	0	0.05277	0	0.0728107	0	0	0	0	0	0	0	0	0	0	0	0	0	0.0210622	0	0	0.0390844	0	0	0	0	0	0	0	0	0	0	0	0	0	0.0603874	0	0.0443818	0	0.01073	0.015541	0.00501222	0.00606756	0.00873077
API5	ENSG00000166181	6395.91	-0.0338396	0.0258104	0.127688	0.36638	-1.31108	0.127688	0.36638	0.324266	0.188556	0.406536	123.606	112.134	123.683	109.851	112.905	108.707	103.576	109.629	109.988	114.139	120.554	107.409	111.307	112.304	108.114	115.109	108.019	111.105	112.732	124.859	104.639	116.556	110.944	108.921	119.468	106.562	116.549	107.757	104.179	116.227	102.847	106.371	96.7381	102.516	116.455	108.299	120.467	104.338	114.084	102.57	105.993	105.718	99.5901	103.026	110.259	104.562	107.342	108.388	111.335	114.119	105.557	119.395	99.3509	112.771	109.589	101.845	115.57	104.317	115.86	115.836	113.015	112.051	107.195	108.664	110.462
TAF11L9	ENSG00000283988	0.294326	-0.0338434	0.325219	0.382775	0.608315	-0.104063	0.382775	0.608315	0.538391	0.705454		0	0	0	0	0	0	0	0	0	0	0	0	0	0	0	0.0659334	0	0.0564682	0.0888067	0.0482674	0.0284094	0.105638	0.109206	0.0156252	0	0	0	0	0	0	0	0	0	0	0	0	0	0	0	0.00909319	0	0	0.122686	0.0581328	0.0173321	0.0153901	0.0163955	0.0313967	0.0430612	0	0	0	0	0.0776407	0	0.0938	0	0	0	0	0	0.0431962	0.0225355	0	0.0178752
RPS26P4	ENSG00000228349	0.399556	-0.0338439	0.32351	0.541233	0.751541	-0.104615	0.541233	0.751541	0.665155	0.749286		0	0	0	0	0	0	0	0	0	0	0	0	0.275095	0.194851	0	0	0.316007	0	0	0	0.602531	0	0	0	0	0	0	0.251174	0	0	0	0	0	0	0	0	0	0	0.142175	0.285242	0.263565	0	0	0	0	0	0	0	0	0	0.897384	0	0.206914	0.149858	0.14003	0	0.292673	0.10638	0	0.136699	0	0.115707	0.0575818	0.0209311	0.160828
BMS1P19	ENSG00000231099	0.185187	-0.0338439	0.328784	0.247787	0.533168	-0.102937	0.247787	0.533168	0.471882	0.718856		0	0	0	0	0	0	0	0	0	0	0	0	0	0	0.145807	0	0	0.261387	0	0	0.253543	0	0	0	0	0	0	0	0	0	0	0	0	0	0	0	0	0	0	0	0	0	0	0	0	0.135683	0	0	0	0	0	0	0	0	0.117307	0	0	0	0	0	0	0.0550615	0.0113069	0	0.00977562
RAB1A	ENSG00000138069	2955.84	-0.033845	0.0251001	0.197808	0.461256	-1.3484	0.197808	0.461256	0.408236	0.176285	0.389233	80.097	81.613	84.7859	76.4567	76.0995	78.8422	78.1069	83.0115	78.1107	76.142	82.9268	75.0674	79.7567	87.3827	81.6857	80.5145	82.9864	86.4541	88.4349	81.3456	77.0275	80.5929	77.0118	80.0651	86.0535	80.0476	80.9213	80.5115	76.6216	84.3524	77.133	79.5335	77.2168	81.0986	80.4365	75.4018	85.7731	77.4438	83.1879	78.0848	77.0491	74.7827	77.8231	79.9583	75.0854	76.6883	75.6853	79.4407	83.9587	84.7659	84.9643	84.2777	75.5688	83.8954	80.2047	78.7691	90.5868	74.1816	85.0597	82.3945	79.2716	81.9382	78.4169	79.944	82.3856
AC233964.1	ENSG00000176183	0.183894	-0.0338758	0.328854	0.286045	0.584977	-0.103011	0.286045	0.584977	0.517736	0.674167		0.0458983	0	0	0.0664976	0	0	0	0.0596739	0	0	0.0511205	0	0	0.0790543	0	0	0	0	0.0239402	0	0.0640531	0	0	0	0	0	0	0	0	0	0.0672445	0	0	0	0	0	0	0	0	0	0	0	0	0	0	0.0346896	0	0	0	0	0	0	0	0.0621016	0.014743	0	0.0590566	0	0	0	0.0185992	0.0139206	0.0028908	0.00560371	0.0113251
TEX13C	ENSG00000282815	1.25395	-0.0338784	0.301072	0.883094	0.968931	-0.112526	0.883094	0.968931	0.857556	0.789313	0.90789	0.0170797	0.00930018	0	0	0.00685908	0.0270221	0	0	0.0071809	0.00999283	0	0.00281457	0.010623	0.0147724	0.040573	0	0	0.0126613	0.0181252	0.012418	0.0120652	0.00844005	0	0	0.0251468	0.00690131	0.00869565	0.0101889	0.0119352	0.0243382	0	0.0283025	0.00603655	0	0.0264169	0	0	0.0194334	0.00547836	0	0	0.0129284	0.0133815	0.0174637	0.00884759	0.019748	0	0.033219	0.0296246	0	0.0534294	0.0281264	0.0127098	0.0290816	0.0245181	0.0177929	0.033089	0.0365431	0.0327642	0.082308	0.00668745	0.0108065	0.010875	0.0123302	0.0316656
PPP4R3A	ENSG00000100796	3581.51	-0.0338836	0.0240409	0.178182	0.431695	-1.40941	0.178182	0.431695	0.382074	0.156724	0.360003	73.4403	82.6947	81.6691	72.9584	81.1573	78.7819	75.6365	79.8867	79.9875	78.095	80.1162	71.804	83.7868	83.754	85.894	80.665	77.9954	78.3298	81.9312	84.4002	82.0446	81.7434	82.5689	76.1701	89.0507	88.6044	82.5845	85.9844	89.2912	82.7984	86.1595	78.5355	90.1414	82.4782	84.0787	89.6322	85.9626	81.7915	80.114	78.4562	80.3347	78.6285	73.7032	80.0879	73.3934	74.1128	77.9347	73.4932	87.0522	72.2263	82.8089	80.4874	80.5626	84.1861	79.5584	84.4502	80.9407	82.5238	85.2015	84.6117	78.019	81.607	78.1677	85.7783	82.0508
GJC3	ENSG00000176402	15.4407	-0.0339023	0.171192	0.712535	0.858985	-0.198037	0.712535	0.858985	0.760249	0.816267	0.922197	0.399973	0.447278	0.610545	0.644158	0.568847	0.46873	0.345871	0.52002	0.336537	0.462394	0.593868	0.733992	0.765923	1.14824	0.79912	0.795765	0.697945	0.582692	0.765363	0.51708	0.310244	0.608698	0.739417	0.450158	0.611951	0.793652	0.31646	1.09374	0.918138	1.01486	0.651315	0.778986	0.40725	0.457158	0.593271	1.47852	0.444973	0.596701	0.679267	0.678848	0.772706	1.24164	0.644438	0.846964	0.693322	0.403305	0.57714	0.512025	1.03896	0.601547	0.868677	1.11015	0.802749	0.811968	1.15375	0.819018	0.972096	0.948968	0.79916	1.31041	0.511018	0.68172	0.674277	0.759609	0.936455
FAR2P3	ENSG00000240253	30.7719	-0.0339063	0.182768	0.513723	0.720789	-0.185516	0.513723	0.720789	0.637937	0.821743	0.924738	0.715471	0.447109	0.837396	0.390131	0.476181	0.324106	0.934517	0.514491	0.675335	0.607983	0.417213	0.47129	0.797088	0.444376	0.901057	1.11509	0.763351	0.757719	0.950819	0.722329	0.44148	1.13222	0.328322	0.48754	0.636815	0.615256	0.914127	0.816778	0.266715	0.602	1.30521	0.439291	0.741669	1.09601	0.393872	0.535416	1.54856	0.519017	0.434839	0.606735	0.659218	0.462353	0.705181	1.05439	0.703716	0.611931	0.511443	0.666456	1.26989	0.803096	0.911228	0.72469	0.80633	0.853181	0.911644	0.503053	1.2118	0.723528	1.32883	0.859419	0.567602	0.736783	0.706987	0.69693	0.908891
GCNT2P1	ENSG00000205318	0.259215	-0.0339104	0.326893	0.542043	0.751541	-0.103736	0.542043	0.751541	0.665155	0.666854		0	0	0.0316414	0	0.0220839	0	0	0	0	0	0	0	0	0	0.0323471	0.0704776	0	0	0.0143561	0	0	0	0	0.0928961	0	0.021378	0	0	0	0	0	0	0	0	0	0	0.0692602	0	0.0351361	0.0123475	0	0	0	0	0	0	0	0	0	0	0	0	0	0	0	0	0	0	0	0	0.00447711	0.0175064	0.00972865	0.0017815	0
KRT18P11	ENSG00000215089	0.148832	-0.0339285	0.329175	0.247787	0.533168	-0.103071	0.247787	0.533168	0.471882	0.707674		0	0	0	0	0	0	0	0	0	0	0	0	0.0464864	0.0326569	0	0	0	0	0.039707	0	0	0	0	0	0	0	0	0	0	0	0	0	0	0	0	0	0	0	0	0.0171081	0	0	0	0	0	0	0	0	0	0	0	0	0	0	0	0.0390195	0	0	0	0	0	0.00990419	0.00142567	0	0.00325163
CCP110	ENSG00000103540	2403.18	-0.0339298	0.0412876	0.589876	0.776176	-0.82179	0.589876	0.776176	0.686958	0.405702	0.649261	24.7963	22.822	23.3816	21.3246	22.657	20.6099	21.1184	17.7322	21.65	20.5208	24.6372	18.2218	27.7631	26.7369	29.2496	26.3803	22.6572	27.2948	25.5264	25.0057	23.5836	25.6659	26.6207	23.4114	29.6754	27.1011	25.5691	25.1266	22.0434	21.6469	23.7316	21.7063	24.0211	25.0682	19.8224	22.537	26.602	22.472	27.0931	26.4193	25.5929	24.8441	22.1851	25.4533	25.8468	25.5956	20.9915	23.3022	28.9672	25.943	27.0291	26.2879	24.3001	26.3294	25.5184	23.0914	24.7226	26.3125	27.7462	28.662	21.6227	25.8246	24.6998	24.0041	26.2425
AC244197.1	ENSG00000229322	0.141198	-0.0339298	0.330506	0.0788056	0.265169	-0.10266	0.0788056	0.265169	0.234689	0.726996		0	0	0	0	0	0	0	0	0	0	0	0	0	0	0	0.0689573	0	0	0	0	0	0.0527657	0	0.0606043	0	0	0	0	0	0	0	0	0	0	0	0	0	0	0	0	0	0	0	0	0	0	0	0	0.0468188	0	0	0.0355259	0	0	0	0	0	0	0.0509984	0	0	0.0151939	0	0	0.0111119
INS-IGF2	ENSG00000129965	0.399782	-0.0339515	0.331041	0.359317	0.589026	-0.10256	0.359317	0.589026	0.52132	0.498045		0	0.0198357	0	0	0	0	0	0	0	0	0	0	0	0	0	0	0	0	0	0	0	0	0	0.416603	0	0	0	0	0	0	0	0	0	0	0	0	0	0	0	0	0	0	0	0	0	0	0	0	0.203388	0	0	0	0.000365817	0	0.0516052	0	0.100897	0.121838	0	0	0.00165297	0.0347169	0	0	0.0398411
SNRK	ENSG00000163788	916.982	-0.0339517	0.0403247	0.712535	0.858985	-0.841957	0.712535	0.858985	0.760249	0.396123	0.641029	9.81877	10.1965	10.8772	10.2264	10.433	9.33807	11.0862	7.80322	10.2829	10.8932	9.90943	9.00188	10.5501	9.89571	11.8435	9.58431	8.78699	11.6429	10.4669	10.5805	11.2898	9.71384	9.99068	10.0347	10.2509	10.5385	11.5736	10.2597	9.71673	10.4538	11.2963	10.4543	11.7611	10.9341	9.69716	11.0691	9.77395	9.33747	10.0835	9.52759	9.7155	9.6718	10.4965	10.3944	9.80856	9.66736	9.8086	10.6881	12.4814	10.0588	11.7893	10.254	9.48103	10.7118	10.2756	9.51258	11.8051	10.5617	10.7521	11.3378	9.98891	10.365	9.91445	10.6671	10.7517
CSPP1	ENSG00000104218	1144.53	-0.0339586	0.0431801	0.40951	0.633038	-0.786442	0.40951	0.633038	0.560273	0.427174	0.668504	16.6081	16.9303	18.4441	15.4162	16.8199	16.3097	16.4528	14.5523	16.3782	16.0342	14.2985	15.526	20.3233	18.5615	17.7901	17.44	14.7078	16.5248	19.6009	16.8403	18.725	18.3219	18.5026	18.4534	20.8666	18.8182	19.604	20.5538	18.4633	16.3	18.3947	16.8006	17.4529	19.0407	17.2713	17.3867	17.9474	16.471	18.3265	17.2941	16.5647	19.8563	15.8165	17.1446	15.4508	18.4605	15.6791	17.6115	17.7427	17.9332	19.9508	18.4084	16.3905	18.1263	18.6179	19.4883	17.9443	19.5322	17.801	20.5191	16.1475	17.9826	17.2186	18.4127	18.5379
CCZ1	ENSG00000122674	2725.63	-0.0339636	0.048227	0.377685	0.602247	-0.704245	0.377685	0.602247	0.533021	0.476887	0.710688	57.9502	59.0955	68.1266	50.9559	60.4928	55.5748	49.3687	60.5158	60.5968	52.7776	68.0897	52.5045	62.7011	66.4134	61.3485	60.9977	57.5708	59.7051	59.3059	57.4694	55.7331	55.7075	62.1418	55.351	67.332	59.0235	58.2561	60.9957	60.3514	62.8315	58.0421	55.5851	62.0491	60.026	64.5656	59.4639	69.9744	49.6548	61.4841	57.0071	47.3325	62.121	53.524	50.6324	57.0887	53.3289	64.8598	56.5213	61.8693	59.1961	52.8402	62.4855	51.8937	64.4534	61.9419	55.081	61.4836	54.7481	58.3712	64.2477	58.0041	59.5371	56.9607	60.7102	59.051
RPS24P8	ENSG00000224094	0.621436	-0.0339673	0.313424	0.537246	0.75044	-0.108375	0.537246	0.75044	0.66418	0.738934	0.881518	0.186618	0.130867	0	0.261667	0.0740981	0.142591	0	0.241973	0.217777	0	0.420764	0.0578493	0.227076	0.159907	0.0717327	0	0	0	0.279579	0.273375	0.25016	0.178238	0	0	0	0.280212	0.388712	0.419994	0.245908	0.267385	0	0.397982	0.261039	0	0	0.209011	0	0.40065	0.116888	0	0.440502	0	0.112626	0.177335	0	0	0	0	0.162461	0	0.372646	0.122659	0.0866191	0.123332	0.115394	0	0.48081	0.0887536	0.170757	0.337589	0.144517	0.120006	0.104	0.205854	0.171752
AC006504.4	ENSG00000267389	0.142171	-0.033996	0.330512	0.0788056	0.265169	-0.102859	0.0788056	0.265169	0.234689	0.725952		0	0	0	0	0	0	0	0	0	0	0	0	0	0.0259669	0	0	0	0	0	0.04378	0	0	0	0.0340982	0	0	0	0	0	0	0	0	0	0	0	0	0	0	0	0	0	0	0	0	0	0	0	0	0	0	0.0311233	0.0198091	0	0	0.0191348	0	0.116299	0.030091	0	0.036234	0	0.00865376	0	0	0.0210576
RPL23AP94	ENSG00000248439	0.393768	-0.0339961	0.318514	0.498499	0.720789	-0.106734	0.498499	0.720789	0.637937	0.746998		0	0.21235	0.349764	0.834457	0	0.230008	0.249908	0	0.23574	0.168167	0	0.370618	0	0	0.117915	0.374386	0	0	0.149528	0	0.403943	0.288201	0	0.323323	0.923377	0.226824	0	0.335106	0	0	0.858598	0.978086	0	0.298381	0	0	0	0	0	0.127616	0	0	0.181968	0	0.325608	0.429375	0	0	0.27195	0.392082	0	0	0	0	0.568518	1.16562	0.39542	0.14233	0.543186	0.183502	0.220917	0.138108	0.0887139	0.301698	0.305217
MTF2	ENSG00000143033	2522.1	-0.0340029	0.0378314	0.241524	0.524876	-0.898803	0.241524	0.524876	0.464543	0.365125	0.612416	56.4622	54.7558	55.4006	55.4703	53.4936	54.5888	52.2397	52.7781	54.496	53.1479	54.8466	51.5276	62.3711	55.9356	63.906	59.3463	57.7873	56.8167	59.6368	54.8383	62.4316	57.9056	58.4886	51.7069	56.4393	53.6751	55.4249	52.9148	56.7792	56.3646	52.3034	57.9127	57.1776	56.4229	57.8896	55.1616	66.427	51.3104	55.9045	57.3956	51.2015	52.5315	51.4177	56.4659	60.1876	56.7526	56.0923	55.1531	63.3101	65.2495	61.8145	62.3715	57.3705	61.1373	59.8938	56.5961	61.2476	57.3226	64.4421	61.828	54.1006	58.4309	55.9033	55.7055	61.0486
DSTNP1	ENSG00000230982	0.142593	-0.0340104	0.330566	0.0788056	0.265169	-0.102885	0.0788056	0.265169	0.234689	0.68047		0	0	0	0	0	0.0550455	0	0	0	0	0	0	0	0	0.0554902	0	0.201915	0	0.217059	0	0	0	0	0	0	0	0	0	0	0	0	0	0	0	0	0.161541	0	0	0	0	0	0	0	0	0	0	0	0	0	0.188547	0.144171	0	0	0	0.0893933	0	0	0	0	0	0.00458713	0.0395387	0	0.0134617	0.035176
AL590556.2	ENSG00000283234	0.391431	-0.0340306	0.323778	0.640359	0.818381	-0.105105	0.640359	0.818381	0.724312	0.628406		0	0	0	0	0	0	0	0	0	0	0	0	0.0769796	0	0	0	0	0.0619789	0	0	0	0.0610717	0.117907	0	0	0	0	0.0729372	0	0	0	0	0	0	0	0	0	0	0	0	0.0772054	0	0	0	0.0653455	0	0	0.0599443	0	0	0	0	0	0.0422701	0.138371	0	0.164081	0.0309053	0.0402554	0	0	0.0264948	0.0168746	0.0060781	0.0346569
PDLIM1P2	ENSG00000265881	0.142655	-0.0340584	0.330521	0.0788056	0.265169	-0.103045	0.0788056	0.265169	0.234689	0.725404		0	0	0	0	0	0	0	0	0	0	0	0	0	0.0832859	0	0	0	0	0	0.141447	0	0	0	0.106945	0	0	0	0	0	0	0.140283	0	0.0680226	0	0	0	0	0	0	0	0	0	0	0	0	0	0	0	0	0	0	0.0636955	0.0462186	0.0649751	0.113737	0	0.124737	0.0943548	0	0.0584851	0	0.0276398	0	0.0173588	0.0471836
TBCE	ENSG00000284770	3119.38	-0.0340777	0.0374468	0.347358	0.589026	-0.910028	0.347358	0.589026	0.52132	0.359592	0.607365	84.2859	87.0411	92.9175	76.2504	77.6533	80.5713	78.5999	76.1199	76.2888	76.1659	77.5684	68.2033	91.7429	96.2409	91.2388	83.4846	75.0346	82.953	87.2208	86.7756	90.6824	84.3873	92.0542	87.9881	89.9917	79.7246	89.1458	83.0554	87.8853	75.046	82.2106	77.8829	84.9469	78.5274	77.9578	71.2734	97.0821	79.6232	88.9571	84.7549	78.5217	89.3867	74.4019	83.4167	85.6563	75.6433	77.3188	90.1596	89.6312	82.0876	82.7369	89.7155	77.953	88.6243	82.7095	77.9151	90.0439	88.0496	87.4306	93.5165	79.3055	87.4836	83.7435	81.4706	85.8678
VTI1A	ENSG00000151532	1027.35	-0.0340788	0.0456717	0.551167	0.751541	-0.746169	0.551167	0.751541	0.665155	0.450469	0.688094	15.9939	17.0132	15.7025	16.0128	18.3742	18.7603	16.1823	15.7414	15.2825	17.9572	17.3756	16.6081	16.2983	18.5217	16.6843	17.3353	17.6271	17.0181	17.9283	17.3984	17.8367	18.4032	16.2586	16.8987	20.7613	17.1378	16.1522	18.4301	17.7016	16.1407	15.5679	18.2864	20.255	17.1987	18.6174	17.7684	16.961	17.0527	19.0175	15.1473	16.6731	18.4125	14.7544	18.1129	16.8009	17.398	15.2374	13.8132	17.6854	17.3679	15.4262	16.7098	15.555	17.9225	16.4295	15.6278	16.1541	16.2563	20.4149	17.5254	16.7503	17.3507	16.6151	17.8348	16.9229
AL445189.2	ENSG00000228834	0.152134	-0.0340884	0.329169	0.247787	0.533168	-0.103559	0.247787	0.533168	0.471882	0.74719		0	0	0	0	0.165121	0	0	0	0	0	0	0	0	0.357841	0	0	0	0	0	0	0	0.389687	0.572073	0	0	0	0	0	0	0	0	0	0.291641	0	0	0	0	0	0	0.174031	0	0	0	0	0	0	0	0	0.373502	0	0	0	0	0	0	0	0.535902	0.19233	0	0	0.0137601	0.109967	0.0145026	0.0243034	0.0918111
ADI1	ENSG00000280830	5.81614	-0.034111	0.323932	0.897417	0.977207	-0.105303	0.897417	0.977207	0.864881	0.615361	0.805051	0.182492	0	0.215117	0	0.221756	0	0	0	0.145015	0.34938	0	0	0	0.173362	0.238797	0	0	0	0.239521	1.03865	0	0	0	0.457104	0.371719	0.131722	0	0	0	0	0.283502	0	0	0	0.183069	0.199202	0	0	0	0.19196	0.23592	0	0.3909	0	0	0	0.237239	0.199023	0.165381	0.307608	0	0.117362	0.0922592	0	0.124935	0.191192	0	0.100522	0.155601	0.205417	0.0928133	0.178953	0.104587	0.0974346	0.12169
ISY1	ENSG00000240682	1455.99	-0.034121	0.03178	0.318585	0.589026	-1.07366	0.318585	0.589026	0.52132	0.280368	0.523028	44.8282	41.9881	48.1095	43.487	42.73	46.7519	48.027	47.451	44.4502	44.9813	44.6893	41.081	43.6956	45.6937	45.488	42.5136	50.1803	44.9521	43.6453	44.5121	46.6907	47.1936	40.621	40.5169	44.4891	42.4448	51.1468	40.5618	38.4436	47.2374	40.5183	39.2937	42.6591	44.748	48.0732	40.6892	42.2026	41.1175	45.8394	42.6025	41.3169	44.0133	44.1662	39.8552	44.0459	42.5028	41.5079	42.1823	44.61	47.7628	46.74	44.1678	41.4627	45.6774	43.8883	44.3643	43.2909	43.4521	44.5722	41.7879	44.8812	44.6419	42.6127	43.3587	44.3147
BIRC2	ENSG00000110330	1101.51	-0.0341347	0.044907	0.40951	0.633038	-0.76012	0.40951	0.633038	0.560273	0.442339	0.681894	22.6767	20.1497	19.7713	19.0481	19.9964	20.62	20.779	19.74	20.2992	21.5488	21.0672	19.3134	21.9392	21.6857	20.0079	20.449	18.6231	22.6713	19.3257	22.0788	22.5727	24.3299	18.4287	21.4948	21.3063	19.7501	20.4899	20.7791	18.4055	19.8514	19.5341	20.6812	19.5396	20.3353	22.923	20.3927	24.4757	18.1814	20.5977	20.6938	18.4467	20.1969	18.895	20.0039	19.1017	20.7371	19.1604	21.5976	20.352	18.2255	19.1741	19.856	20.2608	19.6728	20.5801	19.7712	18.7589	21.1758	20.369	22.8021	20.4175	21.1339	20.174	20.3323	20.0832
PHKG1P1	ENSG00000226075	0.317778	-0.0341354	0.329489	0.513856	0.720789	-0.103601	0.513856	0.720789	0.637937	0.583046		0	0.0677787	0	0.160531	0	0	0.0140979	0	0	0	0	0	0.350084	0	0	0	0	0	0	0	0	0	0.277969	0	0	0	0.124557	0.109656	0	0	0	0.206892	0	0.0965916	0.0980823	0	0	0	0	0	0	0	0	0	0	0	0.110494	0	0	0	0	0	0	0	0.103806	0	0	0.0133568	0	0.117668	0.0202006	0.0523378	0.00920783	0.0529816	0.0195693
KRT19P3	ENSG00000249681	0.143329	-0.0341381	0.330531	0.0788056	0.265169	-0.103283	0.0788056	0.265169	0.234689	0.726077		0	0	0	0	0.0256419	0	0	0	0	0	0	0	0	0.0552423	0	0	0	0.0927374	0	0	0	0	0	0.0717181	0	0	0	0	0	0	0	0	0	0	0	0	0	0	0	0	0	0	0	0	0	0	0	0	0	0	0	0	0.0310628	0.0432917	0.0404886	0	0	0	0	0.0386727	0.00213682	0.0183081	0	0	0.012793
AL034430.1	ENSG00000285508	18.5789	-0.0341448	0.32062	1	1	-0.106496	1	1	0.885054	0.668147	0.838148	1.29621	1.15144	4.50951	0	2.02407	1.11509	0.0113867	1.63071	1.24854	0.223782	2.8428	0.823862	0	0	1.28809	0	2.02101	8.51265e-08	0	5.61596	2.79554	2.42595	0	1.35788	1.12282	0.469418	0	8.56655e-06	3.40521	0.675207	1.75422	2.39563	1.32908	0.110111	1.12791	0.982477	0	0.384096	6.29421e-09	0.70909	0.960772	2.63158	0.216887	2.38174	0.0086789	0	1.5222	1.68868	1.91893	0	0	0	0.177126	3.43698e-05	2.31671	0.780683	0.915527	2.34547	1.04671	2.2665	1.40645	1.29204	0.875311	1.11434	0.980641
SMG8	ENSG00000167447	2423.83	-0.0341546	0.0300175	0.241524	0.524876	-1.13783	0.241524	0.524876	0.464543	0.252976	0.489023	32.2433	31.7467	35.518	32.059	33.0787	31.2893	31.7717	31.1388	31.4361	32.1229	33.3802	28.6436	36.5751	33.4998	34.9752	34.3656	33.425	31.9211	33.3209	34.8731	33.3235	35.8216	35.1281	30.5527	36.8312	32.7694	35.6529	35.1091	38.0645	34.8214	35.841	33.7509	37.3973	36.5958	33.2114	32.6318	35.0166	31.1444	34.7986	30.8502	33.0253	35.3365	32.3512	31.3821	32.261	32.1718	32.4316	29.3556	35.3317	32.0951	35.9427	34.4396	32.4145	34.6995	35.6113	32.7259	33.6098	33.3183	35.1236	33.1215	32.0357	33.9818	32.5104	35.2231	34.0361
DDX10P2	ENSG00000230360	0.173937	-0.0341562	0.328978	0.247787	0.533168	-0.103825	0.247787	0.533168	0.471882	0.69861		0	0.00622747	0	0	0	0	0.0300604	0.0224547	0	0	0	0	0	0	0	0	0	0.0254153	0.0181638	0	0	0.0169422	0	0	0	0	0	0	0	0	0	0	0	0	0	0	0	0	0	0	0	0	0.0109801	0	0	0	0	0	0.029804	0.0235237	0.0357605	0.0339871	0	0	0.00548329	0	0	0	0.0164529	0	0.00489521	0.00504345	0.000915009	0	0.0120843
AL590065.1	ENSG00000271519	18.9824	-0.0341562	0.158332	0.977402	1	-0.215726	0.977402	1	0.885054	0.80526	0.916328	0.134517	0.213309	0.142724	0.173723	0.195077	0.188521	0.109596	0.148198	0.144935	0.15859	0.163325	0.193058	0.264464	0.144027	0.179	0.216158	0.099151	0.157557	0.242846	0.156964	0.223617	0.163078	0.167804	0.10674	0.257002	0.22147	0.208785	0.0891413	0.115745	0.163334	0.210618	0.124852	0.156685	0.152541	0.2127	0.175871	0.181773	0.0908452	0.169379	0.172844	0.223025	0.223568	0.207449	0.153033	0.18657	0.12007	0.104206	0.192555	0.19464	0.146214	0.142744	0.194782	0.123441	0.125354	0.167561	0.147312	0.108508	0.167806	0.255827	0.189322	0.163798	0.176784	0.168776	0.174062	0.163626
PRMT7	ENSG00000132600	2014.13	-0.0342086	0.0276918	0.318585	0.589026	-1.23533	0.318585	0.589026	0.52132	0.214692	0.442048	60.4204	60.1983	60.6971	63.025	60.8442	58.5674	62.4954	57.0761	61.6725	62.1903	66.4925	57.4331	58.3752	63.104	58.5966	57.3866	54.4657	60.3299	58.8978	62.3115	59.7247	59.5404	67.786	58.7665	58.8511	57.3823	54.4029	54.5701	55.8422	61.4634	54.527	62.8118	54.636	52.0488	58.757	54.3897	58.0931	58.5043	55.9667	58.9341	59.2201	61.1476	56.3563	56.1424	58.0659	55.2939	56.6746	52.9445	65.1705	61.0122	65.2311	63.6102	62.2766	63.4235	61.7566	56.9084	64.4369	64.4381	61.7411	56.7057	60.926	59.9404	57.2786	56.6402	62.2259
DACH2	ENSG00000126733	79.02	-0.0342108	0.0996821	0.887386	0.968931	-0.343199	0.887386	0.968931	0.857556	0.717473	0.869537	1.30959	1.11128	1.54562	2.00476	1.42972	1.13752	1.39975	1.10214	1.41427	1.17694	1.3251	1.3604	0.988324	1.24652	1.45886	1.11311	1.75477	1.55392	1.07829	1.32285	1.39659	1.3617	1.08763	1.67509	1.40487	0.91958	1.46159	1.05206	1.35471	1.20725	0.943789	1.02981	1.1702	1.42761	1.25852	1.49726	1.49014	1.12617	1.05602	1.17859	1.23296	1.54703	1.32912	1.54817	1.43776	1.07967	1.03308	1.26567	1.31847	1.34981	1.47475	1.51593	1.32589	1.32043	1.13901	1.71849	1.77169	1.50198	1.18819	1.43387	1.35976	1.33647	1.27703	1.22727	1.42154
XPNPEP3	ENSG00000196236	1099.15	-0.0342134	0.0567238	0.712535	0.858985	-0.603158	0.712535	0.858985	0.760249	0.539667	0.757137	15.4312	16.3362	14.2921	14.7414	14.1958	15.277	12.4269	15.5225	14.5006	15.1099	13.4732	14.7385	18.1061	14.1451	18.454	14.8276	15.9782	13.7814	15.6278	16.5697	19.7047	16.0781	15.0605	15.0956	13.7123	14.8616	14.4196	14.6029	17.4529	14.4803	13.7531	14.5887	16.2329	17.3057	14.501	17.5574	15.4591	16.0202	15.1851	15.5306	13.9902	15.8163	13.2995	18.7147	14.8201	13.8809	16.3218	15.9275	16.4968	15.1378	15.3422	15.8905	15.076	14.9081	15.576	17.2259	16.8069	15.856	14.3934	15.4534	14.6704	16.1191	15.4138	15.289	15.6802
P2RX6	ENSG00000099957	36.3831	-0.0342232	0.217688	0.887386	0.968931	-0.157212	0.887386	0.968931	0.857556	0.831761	0.930411	1.7698	2.51956	0.883874	3.64345	1.79713	3.11	2.65774	1.07621	2.46322	1.67564	1.79209	1.43955	5.19628	4.26505	5.02767	0.734943	1.6315	2.93394	2.09777	1.38265	3.36452	3.6686	2.85569	2.20979	1.03486	1.29371	3.3159	4.08388	1.914	0.34535	2.31327	3.5375	1.38286	1.83875	2.17149	0.527673	5.22856	1.82322	1.84552	2.42602	5.05052	1.79524	1.35218	2.11204	2.80951	5.43043	1.42547	2.2527	8.73869	3.93908	2.52913	3.15837	3.04412	4.68877	4.91653	4.59264	3.6292	4.26669	4.91364	4.87887	2.06902	2.94737	2.79595	1.97994	4.44131
PYM1	ENSG00000170473	858.193	-0.0342308	0.0295281	0.143168	0.394315	-1.15926	0.143168	0.394315	0.34899	0.243869	0.477181	38.4521	35.6411	36.7632	36.2761	34.2038	38.0052	35.945	42.1633	36.5564	37.4206	37.3482	35.9943	41.2362	38.9016	36.7695	36.212	42.8014	38.5041	38.5377	38.8238	39.2897	37.7013	38.3066	39.7553	37.8054	39.8266	35.2804	37.2679	37.4897	37.631	37.1916	36.2314	35.9098	37.4735	39.8888	35.6944	36.4612	39.4014	37.1664	37.8874	37.7575	35.827	36.8981	35.6437	34.9557	38.4781	37.1383	36.3449	42.3164	40.1374	41.8991	39.5876	38.3026	39.882	37.5243	41.7209	38.9247	37.8638	38.9812	37.8261	37.0641	38.9033	36.9967	37.3075	39.5805
IER3	ENSG00000206478	0.427479	-0.0342606	0.331114	0.359317	0.589026	-0.103471	0.359317	0.589026	0.52132	0.443384	0.68254	0	0.115125	0	0	0	0	0	0	0	0	0	0	0	0	0	0	0	0	0	0	0	0	0	0.412157	0	0	0	0	0	0	0	0	0	0	0	0	0	0	0	0	0	0	0	0	0	0	0	0	0	0	0	0	0	0	0.107005	0.530267	0	0	0	0	0.00959377	0.0343464	0	0	0.053106
TRAJ49	ENSG00000211840	0.141826	-0.0342714	0.330537	0.0788056	0.265169	-0.103684	0.0788056	0.265169	0.234689	0.726189		0	0	0	0	0	0	0	0	0	0	0	0	0	0	1.96876	0	5.08586	0	0	0	0	0	0	4.31562	0	0	0	0	0	0	0	0	0	0	0	0	0	0	0	0	0	0	0	0	0	0	0	0	0	0	3.98451	0	0	0	0	0	0	0	0	0	0	0.947519	0	0	0.332042
FAM169A	ENSG00000198780	844.934	-0.0342757	0.0577596	0.755285	0.886451	-0.59342	0.755285	0.886451	0.784557	0.545544	0.761053	12.3015	10.9038	9.65087	10.4672	10.0362	8.58821	7.48281	9.11175	10.1526	8.69663	10.0095	9.82012	11.6615	9.92996	10.6634	9.17191	9.03001	10.9704	9.75411	10.4557	10.3909	9.082	14.1455	10.0215	9.34703	9.30139	9.96023	10.7594	9.50551	12.7258	9.72047	10.0336	9.76003	10.52	11.1113	9.23073	8.93046	10.2867	9.95045	10.2346	9.80708	9.32239	9.36571	10.2238	9.31636	10.3068	9.46444	12.1276	9.6782	11.7564	8.84331	10.509	10.3047	10.7675	9.5796	8.10597	11.0295	8.67927	10.1273	11.2128	9.76843	10.4397	9.94471	10.1646	10.0495
SOD2	ENSG00000285441	101.828	-0.0343021	0.0728173	0.589876	0.776176	-0.47107	0.589876	0.776176	0.686958	0.628682	0.8133	1.79871	1.83378	1.76141	1.48344	1.61416	1.58741	1.48426	1.07042	1.51056	1.73763	1.59986	2.26669	1.89557	1.79386	1.91274	1.95881	1.63588	1.94331	1.65079	1.84676	1.50984	1.60663	2.28091	1.96871	1.73638	1.68926	1.36283	1.93329	1.5737	1.2534	1.54375	1.79132	1.90513	1.65017	1.50021	1.79567	1.62115	1.75567	1.65761	1.83823	1.76967	1.50462	1.6762	1.68457	2.03179	1.86027	1.39442	2.02719	1.74486	1.70479	1.70689	1.97421	2.02895	2.07794	1.45364	1.46329	1.76741	1.78316	1.6326	1.99136	1.64569	1.83365	1.73512	1.64459	1.77743
RPL5P27	ENSG00000228195	0.254866	-0.0343062	0.328527	0.328106	0.589026	-0.104424	0.328106	0.589026	0.52132	0.667876		0	0	0	0	0.0237305	0.0231247	0	0.0771798	0	0.0341868	0	0.0764756	0	0	0.023167	0	0	0	0	0.0864645	0	0	0.164342	0	0	0	0	0	0.0813444	0	0	0	0	0	0	0	0	0	0	0	0	0.0871646	0	0	0	0	0	0	0.0514583	0	0	0	0	0.0400836	0	0.0604332	0.0764265	0.0293259	0	0	0.0195581	0.0228311	0.00726372	0.0067787	0.0214773
BDP1	ENSG00000274803	2771.95	-0.0343199	0.0397836	0.291343	0.584977	-0.862664	0.291343	0.584977	0.517736	0.381743	0.627562	13.5648	12.0804	15.5807	11.8309	12.9974	12.8714	12.1772	10.5001	12.0192	12.6221	13.5018	10.9716	14.5717	14.5211	13.8403	13.3275	12.4393	12.759	13.0545	15.3271	11.5266	13.6917	13.568	11.3693	15.5508	12.3662	14.0308	12.6113	10.6239	13.001	11.6852	11.704	11.3723	12.6694	12.3684	11.8977	14.7736	12.6003	13.6703	12.4063	12.3364	13.2705	11.3601	12.1725	12.381	12.5389	12.3623	13.102	14.2196	13.5345	13.2659	14.2401	11.5627	13.1171	12.8603	12.151	13.1186	13.8811	14.2086	14.0898	12.5598	13.333	12.7478	12.4901	13.3541
AP000553.4	ENSG00000284621	0.431736	-0.034327	0.317726	0.846656	0.945727	-0.10804	0.846656	0.945727	0.837019	0.694623	0.856085	0	2.51773	0	0	3.5384	0	0	0	1.22438	2.19951	0	1.33764	0	0	3.88959	0	0	0	2.08511	0	5.07094	3.51188	4.79871	0	0	0	0	4.50124	0	0	0	0	0	0	0	0	0	0	0	1.53781	4.23421	4.78917	0	0	0	2.52896	0	3.03247	6.18008	0	3.6124	7.19311	0	0	0	0	0	5.22928	0	7.88591	0.901472	1.61302	1.34355	0.375103	2.5084
USP35	ENSG00000118369	420.697	-0.0343283	0.066041	0.629726	0.806716	-0.519803	0.629726	0.806716	0.713988	0.594861	0.792503	6.7842	6.85235	6.1701	7.93443	7.20155	6.55581	7.11849	4.67233	6.09194	5.39197	5.68557	7.49969	5.21065	6.41654	6.57228	6.81712	7.24778	5.80165	6.21282	7.86518	8.43215	6.66412	6.63371	7.35041	8.21896	8.13405	7.12533	8.12339	6.67678	7.14696	6.55327	8.05142	7.42795	8.4208	7.31263	7.84784	6.51201	7.32996	6.13191	6.91647	7.44034	6.60201	6.55286	6.01214	5.19747	6.62641	5.9421	6.09743	6.51118	7.89324	5.96987	7.01023	6.325	7.21631	6.43788	6.60923	5.72025	6.93099	5.99245	6.16452	6.49654	6.7687	6.44676	7.58661	6.5651
CDC42BPA	ENSG00000143776	2948.06	-0.0343331	0.0282179	0.347358	0.589026	-1.21671	0.347358	0.589026	0.52132	0.222086	0.451434	18.0561	16.3403	19.7564	15.2734	17.2389	16.4917	15.9589	16.0869	16.5374	15.879	16.2043	16.981	16.6498	18.0815	17.0075	16.8133	17.3079	17.4637	16.7029	18.8006	16.8077	17.5338	18.0051	16.2806	18.6643	17.5786	18.019	16.0042	15.6977	17.4021	16.351	15.7069	15.2321	16.4512	17.8096	15.9578	18.4535	16.5858	15.8712	17.0038	17.3961	15.4221	15.5391	15.1386	17.2907	15.6091	16.4328	17.6233	20.1341	19.196	17.9797	18.292	15.614	16.4737	16.4447	15.597	17.9545	15.9065	17.514	18.7143	16.7337	17.2879	16.5305	16.7395	17.485
CITED1	ENSG00000125931	146.162	-0.0343334	0.0745717	0.977402	1	-0.460408	0.977402	1	0.885054	0.63606	0.818027	7.26944	7.06824	6.67958	9.20473	6.73477	7.79252	8.50332	10.1541	7.70749	9.10217	9.07009	7.41618	8.00792	8.02254	7.03321	8.54242	8.89453	7.92059	7.59196	7.96854	10.2167	8.53852	7.14693	8.12813	11.1391	10.5778	10.3583	10.6029	11.5535	9.46417	9.70954	11.9998	11.4621	11.4975	8.25881	10.4549	7.90211	8.28798	5.45014	7.80738	8.43658	7.23882	8.43023	7.23197	8.42274	8.03318	7.41138	8.45817	6.66124	6.36829	8.75564	8.11274	8.27743	8.39967	7.55421	8.86238	8.23375	8.35975	6.75669	9.01982	8.05855	8.16767	7.75922	10.5899	7.9468
USP16	ENSG00000156256	2745.53	-0.0343757	0.029868	0.241524	0.524876	-1.15092	0.241524	0.524876	0.464543	0.24735	0.48207	45.6397	43.126	47.5732	40.0717	43.0855	42.487	41.9904	43.7283	42.3676	42.8667	45.9775	37.2645	46.7127	47.0465	46.5762	42.4468	42.1037	42.4446	45.4035	48.5841	42.9711	44.8858	44.4896	39.856	49.214	42.8043	44.9051	42.2786	39.4189	46.7035	41.4373	40.8293	44.3066	44.3946	44.1382	40.022	47.956	41.5106	43.8642	41.1756	44.0679	44.9343	39.0673	40.0321	44.3568	42.4826	39.6577	41.8276	46.7257	41.8908	44.6645	45.912	41.1277	43.371	42.6954	40.2042	45.565	42.139	45.028	46.7196	43.0148	44.4601	42.5777	43.371	43.8369
GAPDHP39	ENSG00000239207	0.231599	-0.0343872	0.327284	0.654779	0.826019	-0.105068	0.654779	0.826019	0.731072	0.722273		0.052163	0	0	0	0	0	0	0	0	0	0	0	0	0.0449119	0.020369	0	0.148752	0	0	0	0	0	0	0	0	0	0	0	0	0	0	0	0	0	0	0	0	0	0	0.0233502	0	0	0	0	0	0	0	0.0500065	0	0	0.0535508	0	0.0253785	0	0	0	0.0671249	0	0	0	0.00434692	0.0178361	0.00611306	0	0.0121712
RPL7P33	ENSG00000215236	0.145258	-0.0343949	0.330567	0.0788056	0.265169	-0.104048	0.0788056	0.265169	0.234689	0.724136		0	0	0	0	0	0	0.0632955	0	0	0	0	0	0.0906681	0.0635721	0	0	0	0	0	0.107704	0	0	0	0	0	0	0	0	0	0	0	0	0	0	0	0	0	0	0	0	0	0	0	0	0	0	0	0	0	0	0	0	0	0	0	0	0	0	0	0	0.00527462	0.0218287	0	0	0
MAP1B	ENSG00000131711	2697.51	-0.0344233	0.0444517	0.26567	0.555123	-0.774399	0.26567	0.555123	0.491314	0.433844	0.674187	11.255	10.2767	11.0638	9.7459	9.87235	10.2209	9.47013	8.14617	9.43213	9.24257	9.51648	10.3457	12.34	11.503	11.1511	10.4006	10.883	9.10155	10.7999	10.7172	9.11738	10.91	10.7694	10.5802	12.7568	10.8604	11.1639	11.1836	9.59762	10.0621	10.6558	11.2169	10.6122	11.0721	10.8933	11.4718	11.9792	10.1446	10.5946	10.6215	9.43951	9.20796	10.2568	9.74711	10.3693	9.31438	9.0952	11.8606	12.06	10.8981	11.2193	11.2034	9.40044	10.9532	11.0323	11.1217	11.4997	11.6411	10.3823	12.564	9.88231	10.6894	10.2192	10.9622	11.1646
GAPDHP68	ENSG00000233876	0.161282	-0.0344298	0.329169	0.247787	0.533168	-0.104596	0.247787	0.533168	0.471882	0.76508		0	0	0	0	0	0.0196446	0	0.0654563	0	0.0290592	0	0	0	0	0	0	0	0.0731739	0.0262183	0	0.0701654	0	0	0	0	0	0	0	0	0	0.0736941	0	0.035478	0	0	0	0	0	0	0.0225596	0	0	0	0	0.00813448	0	0	0	0.0436123	0	0	0.0331006	0	0	0.0159231	0	0	0	0	0.0303127	0.00951334	0.0141298	0.00255784	0.00909767	0.0102457
BTC	ENSG00000174808	8.89179	-0.0344347	0.239742	0.755285	0.886451	-0.143632	0.755285	0.886451	0.784557	0.830781	0.929838	0.101698	0.0980785	0.193802	0.133226	0.177117	0.252285	0.103526	0.132312	0.0407729	0.0789773	0.313533	0.177742	0.42927	0.320623	0.181014	0.117845	0.293174	0.224868	0.15198	0.0491993	0.128108	0.240391	0.285128	0.515272	0.232697	0.21401	0.222647	0.16057	0.070744	0.266947	0.050002	0.202393	0.196428	0.189016	0.121716	0.21166	0.235102	0.22975	0.505556	0.163781	0.113353	0.0500114	0.161845	0.280916	0.346128	0.258169	0.268471	0.114534	0.374287	0.0694676	0.46291	0.167121	0.100523	0.284394	0.351748	0.257371	0.174402	0.222834	0.264896	0.122175	0.150256	0.244739	0.227301	0.178236	0.237677
KIR2DL4	ENSG00000275237	0.462068	-0.034435	0.331156	0.359317	0.589026	-0.103984	0.359317	0.589026	0.52132	0.423863	0.665716	0	0	0	0	0	0	0	0	0	0	0	0	0	0	0	0	0	0	0	0	0	0	0.349073	0	0	0	0	0	0	0	0	0	0	0	0	0	0	0	0	0	0	0	0	0	0	0	0	0	0	0	0	0	0	0	0	0	0	0	0	0	0	0.0290895	0	0	0
PCDHB11	ENSG00000197479	10.1624	-0.0344359	0.198997	0.887386	0.968931	-0.173047	0.887386	0.968931	0.857556	0.82651	0.927347	0.0728971	0.112214	0.0661774	0.2478	0.0961746	0.103331	0.137966	0.0438669	0.122311	0.193491	0.0605179	0.111828	0.122251	0.103401	0.171164	0.169377	0.0669246	0.0869819	0.0910536	0.175443	0.0747331	0.163775	0.137416	0.249668	0.152913	0.0697427	0.103774	0.154404	0.0915905	0.138274	0.280972	0.128143	0.0851605	0.193089	0.0895628	0.275834	0.116535	0.210569	0.0760687	0.107431	0.152717	0.0968465	0.168026	0.161746	0.101039	0.13851	0.162766	0.0714595	0.1532	0.0619883	0.216282	0.147742	0.147032	0.0807535	0.106497	0.147766	0.222481	0.198435	0.119568	0.157482	0.114048	0.134349	0.130309	0.146955	0.146602
OR4F28P	ENSG00000257109	0.142684	-0.0344479	0.330615	0.0788056	0.265169	-0.104193	0.0788056	0.265169	0.234689	0.681481		0.164879	0	0	1.11587e-06	0	0	0	0	0	0	0	0	0	0	0.0559867	0.0701139	0	1.7264e-06	0	0	0	0.0536502	0	0	0	0	0	0	0	0	0	9.78825e-07	0	0	0	0	0	0	0	0	0	0	0	0	0	0	0	0	0	0	0	1.15357e-07	0	0	0	0	0	0	0.107359	0	0.01374	0.0149794	0	8.15688e-08	0.0089466
HLA-A	ENSG00000224320	14.1599	-0.0344499	0.176153	0.347358	0.589026	-0.195568	0.347358	0.589026	0.52132	0.816433	0.92223	0.136438	0.124457	0.102088	0.127089	0.184224	0.103867	0.127032	0.114147	0.141927	0.0830437	0.15674	0.119302	0.177253	0.101787	0.113857	0.173298	0.072693	0.0512734	0.147277	0.105771	0.146668	0.143347	0.166828	0.156356	0.126555	0.258745	0.136026	0.178152	0.147599	0.0473783	0.185091	0.148418	0.233551	0.150459	0.160817	0.314245	0.104176	0.0909333	0.189541	0.138451	0.105435	0.102576	0.128905	0.123501	0.137848	0.0853793	0.0797964	0.172091	0.218112	0.190647	0.142436	0.209334	0.176731	0.119349	0.190579	0.136719	0.162978	0.258273	0.157441	0.12062	0.126696	0.129701	0.121553	0.17392	0.173602
HLA-A	ENSG00000229215	14.1599	-0.0344499	0.176153	0.347358	0.589026	-0.195568	0.347358	0.589026	0.52132	0.816433	0.92223	0.136438	0.124457	0.102088	0.127089	0.184224	0.103867	0.127032	0.114147	0.141927	0.0830437	0.15674	0.119302	0.177253	0.101787	0.113857	0.173298	0.072693	0.0512734	0.147277	0.105771	0.146668	0.143347	0.166828	0.156356	0.126555	0.258745	0.136026	0.178152	0.147599	0.0473783	0.185091	0.148418	0.233551	0.150459	0.160817	0.314245	0.104176	0.0909333	0.189541	0.138451	0.105435	0.102576	0.128905	0.123501	0.137848	0.0853793	0.0797964	0.172091	0.218112	0.190647	0.142436	0.209334	0.176731	0.119349	0.190579	0.136719	0.162978	0.258273	0.157441	0.12062	0.126696	0.129701	0.121553	0.17392	0.173602
AL445213.1	ENSG00000224523	0.182987	-0.0344778	0.328919	0.247787	0.533168	-0.104821	0.247787	0.533168	0.471882	0.679042		0	0	0	0	0	0	0	0	0	0	0	0	0	0	0.0855639	0	0.104071	0	0	0	0	0.0712411	0	0	0	0	0	0.169865	0	0	0	0	0	0	0	0	0	0	0	0	0	0	0	0	0	0.0547229	0	0	0	0	0	0	0	0	0	0	0	0	0	0	0	0.0217396	0.00456024	0.0141554	0
DDX20	ENSG00000064703	3004.1	-0.0344809	0.0278876	0.291343	0.584977	-1.23642	0.291343	0.584977	0.517736	0.215111	0.442452	38.1739	36.5737	40.77	33.464	35.322	34.8029	35.1964	36.671	35.0091	34.8943	37.3186	31.4627	42.8384	43.7492	42.375	39.4055	38.1218	39.3238	40.4892	39.7876	37.044	37.4944	39.1901	36.5083	43.2734	38.5347	40.8797	39.7999	37.2337	39.3918	40.3185	36.0917	39.5102	41.1389	38.3114	37.1177	42.5787	39.4725	39.5198	37.555	38.1277	38.6708	36.1838	36.0715	38.4175	37.2759	36.0704	36.1126	41.0464	38.6726	37.7529	40.4101	36.3803	38.2733	38.062	36.2052	39.1767	38.1162	41.7134	39.0661	35.8049	39.6939	38.0047	39.3001	38.7396
AC004938.1	ENSG00000225443	0.280654	-0.0344858	0.324462	0.541233	0.751541	-0.106286	0.541233	0.751541	0.665155	0.707097		0	0.102278	0	0	0.234325	0	0	0.385274	0.113561	0	0	0.0893554	0	0.253503	0	0	0	0	0	0.434654	0	0.277904	0	0.311687	0	0	0	0	0.382678	0.423	0.414146	0	0.413482	0	0	0	0	0	0	0.122901	0	0	0.175483	0	0	0	0.327781	0	0	0	0	0.391687	0	0	0	0	0	0	0	0	0.0770661	0.106479	0.0521804	0.136109	0.0326406
AC239859.5	ENSG00000277702	18.6135	-0.0345215	0.150707	1	1	-0.229064	1	1	0.885054	0.796097	0.911478	13.7646	10.1718	9.501	9.61048	9.96012	11.48	12.4631	10.851	9.84732	5.86355	10.8778	13.7695	11.3179	12.1422	9.20376	15.5237	11.5183	7.67839	13.9067	12.8625	9.44412	12.2304	10.3684	9.86628	11.9826	14.0334	14.2682	11.2007	16.7157	13.5018	6.28203	18.1786	16.8128	8.70222	14.0459	19.4731	6.62525	9.97808	8.93171	11.2953	13.2901	12.9584	10.7091	12.0926	6.88668	14.1212	12.6025	9.19535	19.8292	12.6798	9.73757	13.1719	12.1312	7.54746	10.0698	16.2536	14.6828	15.3845	8.85896	11.547	10.68	11.3386	10.7239	13.7664	12.6578
NCEH1	ENSG00000144959	279.724	-0.0345339	0.0627208	0.755285	0.886451	-0.550598	0.755285	0.886451	0.784557	0.57429	0.780331	4.866	4.5102	3.95487	4.03718	4.23562	3.51355	4.12304	3.55464	3.70962	4.59952	4.07393	4.21017	4.21186	5.24117	4.40177	4.50147	5.26224	3.92285	4.80938	3.8729	3.32501	4.53723	4.35364	4.07725	4.59694	4.34036	5.00861	4.386	3.70718	5.01449	3.50911	3.88388	4.14289	4.55383	4.36665	4.01661	4.15401	4.90816	4.13402	4.3401	3.91738	4.33876	4.70009	4.13189	4.15659	3.83237	3.97903	3.63293	4.95888	4.03371	4.39055	5.01771	4.13485	4.4681	4.59024	4.17136	5.08509	4.3719	3.64019	4.9995	4.11569	4.3764	4.18544	4.29388	4.48851
ZNF724	ENSG00000196081	335.676	-0.0345655	0.0656774	0.67066	0.827836	-0.526292	0.67066	0.827836	0.73268	0.5913	0.790739	6.68437	6.09533	5.78906	5.04499	5.70005	5.56273	5.4406	5.56533	5.14376	4.96138	6.35195	5.82286	6.58499	7.89227	7.22971	5.86138	5.49958	6.21924	6.91443	7.00821	5.18309	7.1682	7.55765	7.63861	8.71788	7.07893	7.12728	6.69441	6.46795	7.50948	5.91607	7.17291	7.75303	6.83078	7.17381	9.30218	8.04648	6.37	7.0787	6.58655	5.21112	5.79528	5.95834	6.14	6.32568	6.42054	5.84586	7.47087	6.76744	6.95148	6.4621	7.72132	5.54993	6.79651	6.46855	5.73135	7.29253	6.26929	6.81665	8.00434	5.6802	6.72978	6.43745	7.31206	6.73596
DNMT1	ENSG00000130816	15579.2	-0.0345676	0.0221211	0.113502	0.338086	-1.56265	0.113502	0.338086	0.299224	0.136179	0.328661	209.888	219.563	210.5	227.771	213.958	202.447	205.881	178.619	211.019	209.8	203.982	206.876	224.302	233.249	229.078	218.689	202.906	216.955	219.194	209.822	220.46	216.642	216.823	210.197	221.235	213.154	200.838	202.223	179.535	174.623	207.442	193.034	201.643	209.889	166.885	196.014	206.487	211.441	206.197	213.755	225.351	199.801	206.69	222.642	197.162	205.444	204.624	206.227	237.691	216.074	236.662	224.086	220.165	227.676	224.586	219.523	217.769	244.996	210.453	225.237	208.359	218.193	208.818	197.21	225.41
ATAT1	ENSG00000231257	372.816	-0.0345732	0.0392228	0.377685	0.602247	-0.881459	0.377685	0.602247	0.533021	0.374737	0.621404	8.47984	8.00569	8.67176	7.7157	7.94182	7.94546	7.13309	7.74753	8.8128	8.17858	7.23666	7.81131	7.96575	8.91438	8.51043	8.30692	8.44164	8.50352	8.0514	8.7376	8.53514	7.85076	8.67954	8.28186	9.49272	8.7919	8.88263	8.54114	8.45117	8.08443	8.04334	7.37425	8.79835	8.33074	8.37526	8.42479	7.63009	8.47783	8.67056	7.80605	7.73188	8.24187	7.84069	8.41854	7.21426	7.47823	7.69968	8.82147	8.44946	9.00293	8.76071	8.29043	8.26975	8.56018	8.2262	7.96393	8.02736	8.27955	8.05035	8.54493	7.97335	8.39825	8.0026	8.46589	8.36881
ATAT1	ENSG00000235658	372.816	-0.0345732	0.0392228	0.377685	0.602247	-0.881459	0.377685	0.602247	0.533021	0.374737	0.621404	8.47984	8.00569	8.67176	7.7157	7.94182	7.94546	7.13309	7.74753	8.8128	8.17858	7.23666	7.81131	7.96575	8.91438	8.51043	8.30692	8.44164	8.50352	8.0514	8.7376	8.53514	7.85076	8.67954	8.28186	9.49272	8.7919	8.88263	8.54114	8.45117	8.08443	8.04334	7.37425	8.79835	8.33074	8.37526	8.42479	7.63009	8.47783	8.67056	7.80605	7.73188	8.24187	7.84069	8.41854	7.21426	7.47823	7.69968	8.82147	8.44946	9.00293	8.76071	8.29043	8.26975	8.56018	8.2262	7.96393	8.02736	8.27955	8.05035	8.54493	7.97335	8.39825	8.0026	8.46589	8.36881
RNF39	ENSG00000227171	0.390251	-0.0345866	0.323841	0.692607	0.852286	-0.106801	0.692607	0.852286	0.75432	0.591135		0	0.00120684	0	0.00487392	0	0	0	0	0	0	0	0	0.0220852	0	0	0	0	0	0	0	0	0.0304557	0.0287595	0.0547857	0	0	0	0	0.00463831	0	0	0	0.00825825	2.14487e-05	2.54237e-06	0.00340636	3.28353e-05	0.0326561	0	0	0.0222423	0.036589	0	0	0	0	0	0	0	0	0	0	0	0	0	0	0	0	0	0	0.00050673	0.0113405	0.00762668	0.00136058	0
CST12P	ENSG00000226344	0.143967	-0.0345928	0.330632	0.0788056	0.265169	-0.104626	0.0788056	0.265169	0.234689	0.680144		0	0	0	0	0	0	0	0	0	0	0	0	0	0.188186	0.252421	0	0.305294	0	0	0	0	0	0	0	0	0	0	0	0	0	0	0	0	0	0	0	0	0	0	0	0	0	0	0	0	0	0	0	0	0	0.433513	0	0	0.144769	0.135234	0	0	0	0	0.131975	0	0.0621585	0	0	0.0704575
CHODL	ENSG00000154645	46.4133	-0.0346015	0.113132	0.798745	0.914563	-0.305849	0.798745	0.914563	0.809438	0.74468	0.884785	1.13547	0.957449	1.1751	1.13914	1.06018	1.14077	1.48377	1.23246	1.0261	1.17303	0.973907	1.15142	1.0284	1.14945	0.858625	0.942765	0.719784	0.828897	0.904584	0.834234	0.549142	1.1252	1.1082	0.768113	1.2358	0.89608	1.05106	0.808583	0.853266	1.23623	0.942327	1.2666	1.14912	1.09916	1.45832	0.79077	0.69245	1.0337	0.825708	0.951665	0.718174	1.11163	0.667203	0.772375	0.864012	0.831686	1.15923	0.819655	0.77117	0.865626	0.967655	1.04551	0.796954	0.916433	0.870851	0.513191	0.67817	0.725298	0.879139	0.881767	1.1374	0.901449	0.870624	1.06561	0.82598
AC093909.1	ENSG00000180015	50.7813	-0.0346067	0.10318	0.798745	0.914563	-0.335402	0.798745	0.914563	0.809438	0.723235	0.873317	1.76966	1.88915	1.32824	1.40816	2.13045	2.55009	1.99687	1.38019	1.99544	2.07659	2.78201	1.82366	2.44904	1.98106	2.15378	2.51369	2.05882	1.90488	2.10917	2.10676	1.89322	2.559	2.49369	3.08576	2.26704	2.68364	1.68048	2.85244	1.5009	1.3482	3.2375	2.18402	3.32715	1.69752	1.27803	1.62945	2.54384	2.10399	2.18822	2.39804	2.54398	1.77569	2.00385	2.85616	1.6533	1.94747	1.59627	2.32781	2.60482	2.084	1.70213	1.52205	1.61543	2.7343	1.85849	2.48009	2.55269	2.08402	2.48513	2.21262	1.92754	2.27574	2.16155	2.14053	2.16132
FAM197Y9	ENSG00000234830	0.759515	-0.0346493	0.325751	0.597201	0.783008	-0.106368	0.597201	0.783008	0.693005	0.578981	0.783273	0	0.119721	0.00117667	0.000516994	6.00141e-05	0.00093414	0	0	0	0	0.00134016	0.0625619	0	0.0844198	0.122463	0.00113956	0.000547764	0.00190505	0.0341846	0.000302916	0.00157204	0.00101604	0.00125744	0.00131082	0.0863942	0.000276729	0.00114294	0.115169	0	0.000104931	0	0.000653538	0.0503705	0	5.35705e-05	0.134752	0	0.00240382	0	0.0708738	0.0496628	0.00057026	0.000619158	0.000347915	0	0.00179612	0	0	0.0011098	0	0.00166263	0	0.0423618	0	0.0448043	0.100697	0	0	0	0	0.0155259	0.0208432	0.0105228	0.0324098	0.0158863
LMOD1	ENSG00000163431	289.674	-0.0346588	0.0632727	0.442833	0.666883	-0.547769	0.442833	0.666883	0.590227	0.576836	0.78189	3.0232	3.33899	3.51981	3.31069	2.97219	2.91632	3.01487	2.60799	2.92157	3.34441	3.15266	3.86868	3.38949	3.60958	3.27939	3.17626	3.43559	2.91219	3.33848	2.93984	3.17688	3.22072	3.14683	4.1599	3.84062	3.47782	3.89787	3.9167	3.38761	3.18537	3.53917	3.77774	3.70339	3.45491	2.9995	4.48997	3.22632	3.18097	3.05809	3.44257	2.9634	2.95893	3.17113	2.71673	3.56885	2.85146	2.70296	4.16615	3.44703	3.70907	3.6385	3.85664	3.52219	3.35295	3.63235	3.20757	3.28325	3.69934	3.2543	4.27602	3.16595	3.31543	3.1673	3.63922	3.57327
AL024498.2	ENSG00000272162	4.97878	-0.0346603	0.303734	0.303323	0.589026	-0.114114	0.303323	0.589026	0.52132	0.772764	0.899686	0.123873	0	0	0.396108	0.099633	0.0773327	0	0	0.165642	0.0665254	0	0.216874	0	0.0731973	0.298951	0.328052	0.126913	0.185061	0.0526035	0	0.30178	0.0958071	0.114968	0.335246	0	0.227217	0	0	0	0.114312	0.257223	0.114852	0.0606925	0.413278	0.0786164	0	0.228986	0	0	0.243828	0	0	0.10788	0.207559	0.687443	0.126423	0	0	0	0.131635	0.24405	0.0535963	0.14673	0.274419	0.16129	0	0.221424	0.234908	0.112079	0.175327	0.095499	0.159382	0.13351	0.105516	0.146288
NBPF3	ENSG00000142794	1151.44	-0.0346798	0.0349694	0.291343	0.584977	-0.991718	0.291343	0.584977	0.517736	0.319037	0.565372	20.8058	19.6743	21.9239	19.0102	20.6701	19.9431	23.2552	20.2296	19.8783	20.8377	19.4543	21.4756	22.5127	22.7801	21.2093	18.6431	20.4114	21.9764	22.8184	21.9091	20.5429	22.5972	24.9752	21.1104	23.0531	19.3761	21.0626	21.5822	17.8548	20.5926	18.0233	18.522	19.219	20.3097	19.6372	20.9307	20.3954	21.6596	20.2408	21.3652	22.4099	18.7693	20.4881	20.0619	20.6637	21.7569	20.8827	21.0889	24.8975	21.677	22.7621	23.0371	22.572	21.8562	21.9366	21.5638	22.4177	24.3178	23.3785	24.9358	20.5965	21.7905	20.8152	20.0136	22.946
ACTR3B	ENSG00000133627	1061.68	-0.0346847	0.0328697	0.159973	0.415733	-1.05522	0.159973	0.415733	0.367946	0.289813	0.533225	29.5083	30.1747	29.4661	29.261	31.4624	27.3353	28.7895	29.6698	30.9263	30.1826	27.9873	28.9503	32.1277	33.3418	32.335	29.1481	29.6885	33.0316	30.6338	26.316	31.523	31.5853	31.46	30.795	27.7979	29.9048	26.5564	28.1873	28.5045	27.2476	28.0945	26.8188	24.7587	25.8233	28.0251	27.5782	30.586	30.9083	30.8933	28.7941	28.5024	28.2812	28.0815	31.1635	28.3392	32.0681	28.9036	29.3292	32.3063	33.0325	32.7099	32.9911	29.322	29.9197	30.9937	31.5882	30.8696	30.3256	33.5452	31.8193	29.4761	30.9988	29.6542	27.4414	31.6186
HLA-DMB	ENSG00000242386	28.0114	-0.0346947	0.26096	0.67066	0.827836	-0.13295	0.67066	0.827836	0.73268	0.826843	0.927357	0.857764	1.8197	1.03039	1.86776	0.688909	0.223336	1.37578	2.45563	1.15003	0.959701	1.65132	1.49222	0.686089	1.65345	0.261125	0.631066	2.16464	2.05104	0.368518	0.014958	3.03755	1.30173	1.49704	2.09142	1.08579	0.375596	2.55493	0.75039	0.527978	2.59629	3.29801	0.466078	0.22546	2.18909	0.448357	1.69628	1.17296	3.2803	0.992146	0.31385	0.149777	2.34934	0.974866	1.27048	1.18979	1.19919	0.262272	1.3459	2.26438	0.545734	0.174316	1.07706	2.37631	1.3158	1.44453	2.19756	0.000474016	0.717683	2.38401	0.890355	1.29771	1.31322	1.20841	1.35119	1.28235
CYFIP1	ENSG00000273749	1792.09	-0.034712	0.0556643	0.291343	0.584977	-0.623596	0.291343	0.584977	0.517736	0.526439	0.748429	27.4523	25.4525	26.6846	20.5793	24.097	22.1514	17.7198	28.1963	20.5788	23.4222	28.3967	22.389	27.0395	23.2339	22.8154	21.7715	22.9153	24.2519	24.6605	25.5493	17.371	20.1092	22.8462	17.5725	25.3811	19.8903	22.5618	18.1773	20.3639	23.1372	17.0148	21.1442	18.9666	17.8774	20.7442	21.3459	22.7919	18.9737	22.3717	21.358	23.0941	23.0334	20.6979	18.7924	21.3686	21.2924	21.7161	22.5264	26.7966	22.6812	18.6516	21.56	21.9018	22.7803	22.0041	21.4832	25.0583	20.8394	22.1594	25.169	23.9267	22.5113	21.5014	20.5504	22.5904
ERMN	ENSG00000136541	3.48362	-0.0347263	0.293126	0.686041	0.845513	-0.118469	0.686041	0.845513	0.748325	0.79081	0.908562	0	0.0391895	0.0448445	0	0.0836957	0.0425067	0.103205	0	0.0435217	0.186975	0.12327	0.0347772	0.2859	0.339051	0.244104	0.0302156	0	0.0346261	0.0580535	0.1604	0.109595	0.440698	0.156947	0.132549	0	0	0	0.130498	0	0.159963	0	0	0.10523	0.110753	0.117594	0	0.326515	0.0265217	0.358847	0.0176464	0.146315	0.0172989	0.199689	0.107951	0	0.244588	0.253154	0.108206	0.194695	0.365744	0.226306	0.466535	0.167756	0.721859	0.298567	0.0243202	0.0150708	0.118014	0.0336047	0.175492	0.0584987	0.166012	0.150561	0.0520032	0.233997
SMCHD1	ENSG00000101596	2460.33	-0.0347455	0.0486621	0.67066	0.827836	-0.714016	0.67066	0.827836	0.73268	0.461304	0.697377	25.837	23.6668	30.5431	20.9285	24.8756	22.3882	22.9065	23.7947	24.1164	22.3798	24.368	22.282	31.5703	28.3291	25.2535	22.9486	24.3201	23.1355	25.2113	22.789	24.4354	24.4008	22.8754	25.2915	26.5192	22.4487	27.37	25.3824	22.259	26.6859	23.7168	21.9185	24.5497	23.703	25.0702	26.4048	27.8087	25.622	25.4924	23.6633	23.9338	26.3514	21.9507	22.2765	24.8256	20.2824	22.5111	22.5155	24.875	27.471	22.7285	26.0261	23.3617	26.8652	24.4721	23.2198	29.8042	24.6116	24.0781	27.2725	24.0072	25.0467	23.9361	24.669	25.3988
ETFB	ENSG00000105379	1795.73	-0.0347594	0.033649	0.67066	0.827836	-1.033	0.67066	0.827836	0.73268	0.303453	0.547841	101.52	98.9006	90.9394	103.303	99.5767	92.6659	99.3087	97.1632	96.0915	98.7558	100.628	99.4032	101.341	102.903	102.986	106.348	96.4502	104.363	96.8756	99.1886	110.434	95.6074	100.402	109.627	93.0772	104.928	99.8766	107.927	102.62	99.6886	112.209	104.19	102.301	109.038	96.1634	102.745	88.2123	103.844	93.006	97.166	103.081	86.7179	99.4214	100.976	101.186	96.9341	100.598	99.465	105.089	103.669	114.224	108.818	105.463	105.706	104.925	106.311	99.8063	105.993	102.61	103.055	98.188	102.211	97.5506	102.897	105.472
AC093890.1	ENSG00000249741	0.145219	-0.0347686	0.330657	0.0788056	0.265169	-0.10515	0.0788056	0.265169	0.234689	0.678166		0	0	0	0	0	0	0	0	0	0	0	0	0	0.13102	0.117082	0	0.219588	0	0	0	0	0	0	0	0	0	0	0	0	0	0	0	0	0	0	0	0	0	0	0	0	0	0	0	0	0	0	0	0	0	0	0	0.0735502	0	0	0	0	0.0748416	0	0	0	0.0389742	0	0	0.012366
AL353743.3	ENSG00000231741	0.212926	-0.0347717	0.328783	0.286045	0.584977	-0.105759	0.286045	0.584977	0.517736	0.600558		0	0.0116996	0	0	0	0	0.0281814	0.0422182	0.0259429	0.0188264	0	0.0105623	0	0.0279701	0.0381313	0	0	0	0	0	0	0.0636748	0	0	0	0.0505944	0.0658946	0.038216	0	0	0	0	0.0687122	0	0	0.0373389	0	0.0364721	0	0	0	0	0	0	0	0	0	0	0.0280879	0.0441172	0.0335057	0	0	0.0220121	0.0103016	0.0333995	0	0	0	0	0.0114526	0.0108147	0.00303934	0.0217297	0.0142853
C1orf52	ENSG00000162642	1390.82	-0.0347982	0.032743	0.291343	0.584977	-1.06277	0.291343	0.584977	0.517736	0.28531	0.528212	69.2786	62.5497	68.5692	62.6048	66.9046	64.5615	67.0313	63.0866	65.9449	66.4487	65.464	64.7199	70.0591	67.502	72.3795	68.1774	68.2998	65.3112	68.495	71.5033	71.0708	73.8788	70.1207	63.3419	74.9556	74.6031	71.5874	74.3161	71.6442	70.4789	75.5886	80.4018	77.1037	73.9858	73.9126	75.254	63.9056	72.9946	68.6221	66.2574	71.0321	64.7083	69.9387	65.2838	59.0043	63.5318	65.5051	62.7797	70.94	64.3624	66.7915	65.5723	73.8337	73.4983	71.2486	71.0599	66.3321	71.3062	69.8558	65.1049	65.597	69.1783	66.1303	74.486	69.1588
TSGA10	ENSG00000135951	311.789	-0.0347994	0.0604336	0.977402	1	-0.575829	0.977402	1	0.885054	0.556991	0.768604	14.337	12.9003	12.7418	14.4582	15.2375	11.6004	13.0992	13.7425	13.2683	12.5197	13.3923	13.6045	16.3907	15.3819	13.429	13.1444	14.2694	13.9703	15.1608	12.7981	13.9723	15.9312	19.1701	18.8576	13.8191	15.4548	15.171	14.8606	17.1311	16.6865	16.9484	17.1804	15.7716	16.1123	16.7467	17.903	15.8562	13.5507	14.3377	14.6292	15.8216	16.0191	13.2274	14.7073	14.8658	13.8852	12.1867	14.914	17.8709	15.4085	13.9724	15.9205	13.38	18.2284	16.008	12.8914	18.1963	16.3948	11.7632	15.1104	13.4085	15.2063	14.5001	16.1488	15.4287
ADORA2BP1	ENSG00000236136	0.226527	-0.0348079	0.32869	0.328106	0.589026	-0.105899	0.328106	0.589026	0.52132	0.628582		0	0	0	0	0	0	0	0	0	0	0	0	0	0.0540886	0.0490116	0.160051	0	0	0	0	0	0	0	0	0	0	0	0	0	0	0	0	0	0	0	0	0	0	0	0	0.07743	0	0	0	0	0	0	0	0.10894	0	0.192992	0.0826305	0.0304306	0.0423951	0.0396514	0	0	0.0309955	0.17746	0.0378615	0	0.0219293	0.0064525	0	0.0619464
AP002812.4	ENSG00000255115	0.707051	-0.0348203	0.313143	0.497339	0.720789	-0.111196	0.497339	0.720789	0.637937	0.72934	0.87635	0	0	0	0	0.270361	0.127453	0.277388	0	0.130804	0.186292	0	0.411112	0.822609	0	0.131235	0.831443	0	0	0.166019	0	0.448355	0.319568	0	0.359157	0.341769	0.252001	0	0.37148	0	0.486906	0	0	0	0	0	0.377879	0.878253	0	0	0.283668	0	0	0.201944	0	0	0	0.755377	0.318505	0.91022	0	0	0.226457	0	0	0.316696	0.322999	0	0	0	0.203908	0.116951	0.256532	0.203145	0.152503	0.165023
CMYA5	ENSG00000164309	195.593	-0.0348348	0.101834	0.887386	0.968931	-0.342073	0.887386	0.968931	0.857556	0.718287	0.869992	0.790042	1.10309	1.35332	0.837698	0.813065	0.916426	0.725367	0.742667	0.910006	0.968365	0.680328	0.933767	1.084	1.70228	1.41453	1.05835	0.928832	1.02911	1.04337	1.04329	0.749643	1.2542	1.39991	1.02442	1.27211	1.49918	0.765993	0.972582	0.955017	0.865359	0.789237	0.694629	1.01369	1.00188	0.857349	0.828445	1.03287	1.13946	1.24586	1.12805	0.813962	1.04036	0.832531	1.25475	1.44314	1.03084	1.17041	1.00151	1.6313	1.47666	1.75885	1.2992	1.20418	1.51259	1.36491	1.15107	1.45088	1.31825	1.17877	1.45481	0.897845	1.14433	1.09448	0.959623	1.40012
TIGD6	ENSG00000164296	511.49	-0.0348425	0.0456112	0.842836	0.941975	-0.763901	0.842836	0.941975	0.833699	0.440226	0.679815	8.83953	9.42521	10.5757	9.92	8.56077	8.19872	10.3179	8.85203	9.51069	9.52882	9.42696	9.65605	12.0829	11.2883	10.8673	10.6344	10.5542	9.95394	10.7064	10.386	12.0531	10.7189	11.5593	9.71523	11.4806	10.5682	9.91963	9.88544	10.0037	9.16866	11.9967	9.56878	11.5712	11.9413	8.77927	11.0919	11.3783	10.1716	11.6673	10.7447	10.7095	9.86803	10.4585	10.9929	9.55718	8.37744	9.85598	10.7845	13.2512	10.0322	12.4743	10.928	9.76294	11.1422	12.3881	10.9939	11.1555	10.9468	10.5759	11.3212	9.40103	10.8767	10.3805	10.4979	11.2477
ASNSD1	ENSG00000138381	3502.99	-0.0348428	0.0328823	0.241524	0.524876	-1.05962	0.241524	0.524876	0.464543	0.286614	0.529814	77.875	73.6999	81.2154	65.3239	71.9244	71.8272	62.4231	70.53	71.467	68.4335	79.5608	67.3746	81.973	83.4797	78.716	72.8756	73.7514	79.4033	79.0874	81.8653	68.9847	77.3335	85.7083	72.9766	84.464	73.3297	80.5531	76.7267	71.1399	74.2361	69.6048	70.6869	73.9837	75.8402	74.5887	70.3791	85.4229	72.6003	79.0008	70.9218	71.4925	77.5416	69.7161	69.6837	77.0877	71.9843	76.9686	72.763	80.7916	80.0796	69.7996	79.4784	65.2379	79.1712	73.4224	73.2573	79.4335	74.436	81.0865	83.1293	71.8046	78.0129	74.5986	74.6277	76.6103
AL512428.1	ENSG00000282804	0.148587	-0.0348506	0.330632	0.0788056	0.265169	-0.105406	0.0788056	0.265169	0.234689	0.723203		0	0	0	0	0	0	0	0	0	0	0	0	0	0	0	0	0	0	0	0.127547	0	0.125577	0	0.096831	0	8.4696e-08	0	0	0	0.250209	0	0	0	0	0	0	0	0	0	0	0	0	0	0	0	0	0	0	0	0	0	0	0.0511233	0	0	0	0	0	0	0	0	0.0291629	0	0.0208508	0.00426027
AL021997.3	ENSG00000276302	8.3701	-0.034851	0.242091	0.772782	0.904388	-0.143958	0.772782	0.904388	0.800433	0.832294	0.930617	0.637262	0.213243	0.272098	0.867981	1.2768	0.627854	0.411104	0.531701	0.51303	0.815396	0.741899	1.00743	1.46307	0.84121	0.869284	1.01316	0.978293	0.857074	1.68222	0	0.273913	1.35915	1.48826	0.288715	1.16765	0.768512	0.769462	1.12493	1.19968	0.695281	0.37516	0.814946	0.973986	0.243426	0.81454	0.381199	0	0.684984	0.848684	0.799094	0.693639	0.438582	1.50194	1.46214	0.429066	1.07369	1.04723	1.24973	0.603139	1.23865	0.495989	1.59337	1.18031	0.812697	0.712926	0.425068	1.32345	0.951955	0.971012	0.892803	0.65965	0.926196	0.852399	0.777398	0.933447
ATG7	ENSG00000197548	960.651	-0.0348608	0.0352071	0.40951	0.633038	-0.990165	0.40951	0.633038	0.560273	0.319195	0.565575	26.6693	27.9754	26.9986	28.6548	26.4598	25.0507	26.6714	26.7404	25.5216	27.1408	28.0228	26.4623	29.6337	27.4721	28.7928	24.7815	23.5297	26.1523	28.4933	27.3642	24.8648	26.4502	27.0532	25.414	29.1793	29.1861	25.4119	28.8686	29.1551	24.2303	27.1384	26.2882	26.4216	27.0982	25.654	24.7313	27.5204	24.8919	25.7407	23.9562	27.9735	25.9377	23.7985	26.2183	25.9229	24.05	23.7307	27.9968	29.6576	29.6623	28.6667	29.1637	26.6807	28.0731	28.3029	28.6164	29.6328	27.1803	28.2634	29.076	26.864	26.6668	25.6448	26.9469	28.5813
NXT2	ENSG00000101888	448.698	-0.0348838	0.0592419	0.887386	0.968931	-0.588837	0.887386	0.968931	0.857556	0.549104	0.763606	12.3571	11.3188	12.9242	9.92704	11.2779	11.665	11.3249	12.643	10.5055	12.4107	13.1455	11.098	10.9132	10.2471	10.3424	10.6598	12.0033	12.9875	13.1381	12.743	9.59708	12.4579	9.59897	10.8639	12.9887	10.7156	12.2456	12.1888	12.2984	13.3098	10.8982	12.3851	12.0591	11.4744	12.3833	10.7314	12.1499	9.56372	10.8028	9.54792	11.3274	10.8569	10.7607	10.1114	10.2581	12.463	10.8442	10.8749	12.9282	10.0545	9.13519	9.90419	11.1012	11.3279	11.4518	10.2379	12.0769	10.5092	11.8766	12.1789	11.7165	11.296	10.7967	11.9732	11.0652
TCTEX1D4	ENSG00000188396	1.17836	-0.0348964	0.311294	0.975783	1	-0.112101	0.975783	1	0.885054	0.740009	0.882122	0.0712498	0.10186	0.0816919	0.102481	0.0853603	0.0553586	0	0.092586	0.0282402	0.0817859	0	0.0456716	0	0.0613145	0	0.362244	0	0	0.147237	0	0.295894	0.138673	0	0.0794141	0	0	0.21888	0.0826893	0.0971951	0	0	0.0776746	0.0501299	0	0	0	0	0.237035	0	0.0632332	0	0.10445	0.0445089	0.0705618	0.297652	0	0	0.068062	0	0.191204	0.145556	0.0936961	0	0	0.089778	0	0	0.0350339	0.133816	0.0429541	0.0621904	0.090398	0.0737919	0.0438807	0.0610031
HNRNPA1P13	ENSG00000213568	0.276149	-0.0348998	0.327014	0.597201	0.783008	-0.106723	0.597201	0.783008	0.693005	0.613487		0	0	0	0	0	0	0.045891	0	0.021172	0	0	0.0171759	0	0	0.0207789	0	0	0	0	0	0	0.103945	0	0.119403	0	0.0412112	0	0	0	0	0	0	0	0.0546078	0	0.0609373	0	0	0	0	0	0	0	0.0531565	0	0	0	0.0510084	0	0.0718304	0	0.0349905	0	0.0359615	0	0	0	0.0526837	0	0	0.00701991	0.020344	0.0086804	0.013063	0.0162888
KU645197.1	ENSG00000283763	0.152516	-0.0349002	0.330615	0.0788056	0.265169	-0.105561	0.0788056	0.265169	0.234689	0.748724		0	0	0	0	0	0	0	0	0	0	0	0	0	0	0	0	0	0.0795899	0	0	0.354353	0	0	0.283949	0	0	0	0	0	0	0	0	0	0	0	0	0	0	0	0	0	0	0.0760453	0	0	0	0	0	0	0	0.613414	0	0	0	0	0	0	0.415846	0.127691	0	0	0.0598244	0.00633711	0	0.0964126
FAM71E1	ENSG00000142530	187.388	-0.0349021	0.0618394	0.513723	0.720789	-0.564399	0.513723	0.720789	0.637937	0.565579	0.774616	7.18672	6.37383	7.1434	7.7851	6.67638	7.47989	6.90814	6.88128	6.89333	6.0394	7.17962	7.60756	8.33276	8.55956	8.19688	8.67685	7.10116	6.3941	7.61744	6.39845	7.4092	7.5723	7.99318	7.63692	8.42237	8.48556	8.87865	8.04724	9.16998	6.74898	7.95781	8.16804	8.0284	7.40587	6.8884	7.93165	5.99447	7.19221	7.43167	7.68907	7.60028	6.85879	7.40971	7.57357	7.13415	8.03312	8.79483	6.31424	7.08351	8.84547	7.80082	8.3824	7.96843	8.01006	8.10585	8.16904	5.30767	7.85921	8.07496	7.27575	7.01289	7.6574	7.33551	8.01108	7.74027
P2RY10	ENSG00000078589	2.68921	-0.034904	0.308619	0.279544	0.580773	-0.113097	0.279544	0.580773	0.514015	0.740148	0.882129	0.0402443	0.0143672	0.0147642	0.0195029	0.0413995	0.0262482	0.0115924	0.0327115	0.0157813	0	0.0143553	0.0133007	0.191943	0.0254386	0.0530177	0.0865238	0	0.117882	0.0789923	0	0.018589	0.0289704	0.0362409	0	0.0527086	0.0305224	0.0275146	0.177517	0	0	0.0389297	0.0146534	0.0095512	0	0.0132502	0.0303989	0.0469649	0.0302545	0.0346979	0.0241594	0.373649	0	0	0	0	0.0101859	0.0305572	0.012632	0.137502	0.0363704	0.0132399	0.103754	0.0466337	0.0559415	0.0251445	0.0274006	0.0515827	0.0460604	0.191811	0.0409989	0.0203556	0.0531332	0.0469251	0.0329205	0.0647034
RPS15AP11	ENSG00000234093	0.177899	-0.0349334	0.32912	0.247787	0.533168	-0.106142	0.247787	0.533168	0.471882	0.629192		0	0	0	0	0	0	0	0	0.235748	0	0	0	0	0.168885	0.302124	0	0	0	0.146561	0	0	0	0	0	0	0	0	0	0	0	0	0	0.137387	0	0	0	0	0	0	0	0	0	0	0	0	0.140369	0	0	0	0	0	0	0.0903656	0	0	0.0446335	0	0.185542	0	0	0.0196456	0.0514641	0.0116974	0.0114489	0.0267117
MSL3P1	ENSG00000224287	175.653	-0.0349456	0.0570336	0.629726	0.806716	-0.612719	0.629726	0.806716	0.713988	0.5337	0.753256	4.81324	3.91146	4.35125	4.38297	4.3219	3.96837	3.59891	4.53315	4.60548	4.12223	4.14239	3.72579	4.32812	4.62201	4.70638	3.76072	3.73013	4.25621	3.92667	4.13688	4.0952	4.39592	5.09767	4.43122	5.7115	4.55179	5.40961	5.07929	4.82065	5.23571	5.25509	4.77648	5.00851	4.76661	4.82612	4.56483	4.29869	4.77031	4.17274	4.04252	4.00424	4.15885	3.60061	4.22717	4.34748	4.05112	3.6059	4.29011	4.60941	4.52528	4.26883	4.59593	3.56549	4.4174	4.40992	3.66151	3.95057	3.89815	4.59985	4.74529	4.20643	4.29059	4.13081	5.00052	4.27063
KIR2DL1	ENSG00000275196	0.263403	-0.0349469	0.328429	0.286045	0.584977	-0.106406	0.286045	0.584977	0.517736	0.665634		0	0	0	0	0	0	0	0	0	0	0	0	0	0.103571	0	0	0	0.0199178	0.0217705	0	0	0	0.133467	0	0	0.047143	0	0	0	0	0	0	0	0	0	0	0	0	0.0874741	0	0	0	0	0	0	0	0.000277996	0	0.299015	0.376711	0	0	8.22592e-05	0	0.0442674	0.333296	0	0.287421	0.266883	0	0	0.0232272	0.00731267	0.00392859	0.133973
CALCRL	ENSG00000064989	28.6589	-0.034957	0.168072	0.589876	0.776176	-0.207988	0.589876	0.776176	0.686958	0.807219	0.917187	0.673625	0.748645	0.627927	0.619846	0.563611	0.515513	0.444662	0.47915	0.712744	0.630302	0.827872	0.540061	0.903991	1.0235	0.720451	0.446573	0.373477	0.976301	0.477562	0.678339	0.367076	0.426619	0.869175	0.829002	0.515842	0.661956	0.813977	0.510166	0.289973	1.20888	0.656451	0.652907	0.865004	0.871893	0.943642	0.962693	0.646809	0.684517	0.845181	0.601195	0.333448	0.685239	0.578145	0.590285	0.700128	0.741135	0.392049	0.679637	0.896247	1.19595	1.04226	1.13724	0.641985	0.957142	0.786931	0.403026	0.454106	0.598165	0.845348	1.33639	0.61533	0.674339	0.623147	0.746115	0.857899
RNF14P1	ENSG00000232915	0.208719	-0.0349933	0.328859	0.286045	0.584977	-0.106408	0.286045	0.584977	0.517736	0.680625		0	0	0	0	0	0	0	0	0	0	0	0.0126332	0	0	0.0152278	0	0	0	0	0	0	0	0.0540109	0.0878016	0	0.0302748	0	0	0	0	0	0	0.0274509	0	0	0	0	0	0	0	0	0	0	0	0	0	0	0.0374141	0.0336937	0	0	0	0	0	0	0	0	0	0	0	0.00105277	0.0130867	0.00311784	0.00481048	0.00280781
CTH	ENSG00000116761	961.759	-0.0350012	0.0494276	0.712535	0.858985	-0.708129	0.712535	0.858985	0.760249	0.473577	0.707964	20.103	24.5632	21.3978	22.6934	21.7563	23.6912	24.5692	17.9306	24.8489	24.786	20.4323	22.4363	33.0475	36.1238	31.5305	29.8665	31.1312	32.2353	35.4184	28.2558	38.2723	31.7471	32.9672	39.282	33.2927	31.6043	29.7888	35.0446	26.9018	19.9221	32.49	29.5305	29.5408	34.3927	26.5941	29.063	31.609	32.4761	34.3354	35.3403	32.5057	29.4687	32.1598	31.3826	30.0835	29.2789	27.8728	35.0449	36.9643	33.1976	37.3661	32.5317	33.1176	34.6329	35.8846	33.5602	32.5123	38.5789	32.8907	36.5435	22.434	33.3231	31.7965	29.8471	34.815
KBTBD11	ENSG00000176595	196.038	-0.0350381	0.255438	0.67066	0.827836	-0.137168	0.67066	0.827836	0.73268	0.825798	0.926997	1.67288	2.04966	0.716728	1.84261	0.75496	1.64941	1.46786	0.544347	1.59874	1.2237	1.85156	1.58514	2.06951	1.98427	1.48037	0.540737	2.10575	0.621034	1.44332	0.606195	0.888812	2.06467	0	1.43592	1.84213	0.822892	0.42085	1.49534	1.75653	0.892812	2.16771	0.924239	1.3312	0.871903	0.857543	1.45348	1.81949	1.18802	1.07156	0.959664	0.529711	1.2365	1.60694	0.64307	1.29619	0.967046	1.50558	1.21523	0.902913	1.43662	2.61316	0.824683	1.35382	0.570355	1.33566	1.30829	0.806661	1.47847	1.80545	1.50563	1.41313	1.27005	1.16992	1.23639	1.32848
AL672167.1	ENSG00000197171	1.18806	-0.0350432	0.319228	0.924797	0.993246	-0.109775	0.924797	0.993246	0.879077	0.58896	0.789193	0.0150017	0.148949	0.0171513	0.0219338	0.00601207	0.0808986	0.0277867	0.277552	0	0	0	0.00491489	0.00959132	0.367238	0.0821157	0	0	0	0.107086	0	0	0.210226	0	0.228001	0.168474	0.159269	0.600449	0	0	0	0	0.0330565	0.0164825	0.0150077	0	0.034643	0	0	0.0191811	0.0116243	0	0.30938	0.0114341	0.199619	0.0449128	0	0.239501	0	0.218939	0	0	0.114627	0.0978323	0.14129	0.337772	0.142021	0.0192942	0.0332594	0.198289	0.344996	0.0500167	0.0836882	0.0696377	0.0856151	0.13736
USP17L7	ENSG00000226430	0.897297	-0.0350434	0.327914	0.893913	0.97378	-0.106868	0.893913	0.97378	0.861848	0.447246	0.685699	0	0.0173993	0	0	0	0	0	0.0295743	0.00484113	0	0.063927	0	0	0	0	0	0	0	0	0.220475	0	0	0	0.133393	0.0557704	0.0266538	0	0	0.0315625	0	0	0.112549	0	0	0	0.125896	0.0915048	0	0	0	0	0	0	0	0.0471356	0	0	0	0	0	0	0	0	0	0	0	0	0	0	0	0.00964515	0.0294889	0.0115534	0.0293693	0
PNISR	ENSG00000132424	6064.45	-0.0350435	0.028212	0.513723	0.720789	-1.24215	0.513723	0.720789	0.637937	0.212283	0.438699	118.244	119.547	129.962	110.245	120.595	117.397	108.756	103.693	120.899	121.03	115.617	111.621	120.536	121.899	119.356	130.113	120.117	128.235	124.461	133.666	116.57	120.69	117.881	116.348	128.468	126.728	130.171	118.651	106.219	121.478	104.023	113.898	117.831	119.102	117.547	123.991	123.595	113.186	117.537	114.272	121.303	124.008	105.391	115.469	121.195	121.95	104.634	122.705	121.47	128.142	125.568	123.171	117.036	120.856	118.179	114.231	127.335	124.502	122.741	131.415	116.467	122.489	117.104	119.009	122.887
PTCH2	ENSG00000117425	294.174	-0.0350486	0.0739713	0.629726	0.806716	-0.473814	0.629726	0.806716	0.713988	0.626457	0.812062	3.09517	3.62069	2.61644	3.12161	3.33867	3.10784	2.81332	2.66403	3.10091	3.21691	3.16987	2.68615	3.97311	3.93604	3.87175	3.6637	3.20523	3.99215	3.61747	2.90981	2.67869	3.55013	4.19936	3.31014	3.76083	4.29479	3.59766	3.30508	3.43245	2.76806	4.03172	3.37977	3.49452	3.11029	2.45283	3.81149	3.62487	3.58973	3.74955	3.70729	4.25309	2.73215	3.62801	3.82909	2.80068	3.01665	2.93362	3.04428	4.25943	4.19148	4.14938	3.80925	4.15335	3.84595	4.57513	3.44166	4.1356	4.96171	3.83398	3.99906	3.04597	3.57563	3.40908	3.45329	4.113
AP000354.1	ENSG00000215464	1.62221	-0.0350568	0.296946	0.929695	0.993246	-0.118058	0.929695	0.993246	0.879077	0.788315	0.907308	0	0.312939	0.170616	0.417781	0.295031	0.113444	0.248571	0	0.0579085	0	0	0.415933	0	0.254754	0.228888	0.370602	0.20819	0.414334	0.447255	0	0.200422	0	0.811987	0	0	0.223669	0	0.335056	0	0	0	0.159484	0	0	0.611174	0	0.377267	0	0.186683	0.254465	0.35284	0.431172	0	0.141818	0	0.538032	0.337874	0	0.258536	0	0	0.195166	0.138594	0.0986977	0.230398	0	0	0.638788	0.272457	0.359145	0.169352	0.244703	0.218346	0.110782	0.182648
AL589674.1	ENSG00000270983	0.298175	-0.0350669	0.324023	0.235638	0.524876	-0.108224	0.235638	0.524876	0.464543	0.67366		0.250241	0.260645	0	0.345041	0.198932	0.189865	0	0	0	0	0	0.0763092	0.303684	0	0.096096	0	0	0	0.123375	0	0.333179	0.236502	0	0	0.25145	0	0	0	0	0	0	0	0.176067	0	0	0	0	0	0	0.104515	0	0	0	0	0.529257	0	0	0	0	0	0	0.166876	0	0	0.231893	0	0	0	0.225658	0	0.110086	0.0910697	0.0528144	0.0356264	0.0520356
KHSRPP1	ENSG00000229835	0.265106	-0.0350692	0.32451	0.541233	0.751541	-0.108068	0.541233	0.751541	0.665155	0.772802		0	0	0	0	0	0	0	0	0.0105537	0.0153244	0	0.00860306	0.0325444	0	0.0103339	0	0	0	0	0.0383075	0.0370493	0	0	0	0	0.0206011	0.0267119	0	0	0	0	0	0	0.0545645	0	0	0	0	0	0.0119547	0	0	0.0167393	0	0	0.0201145	0	0	0	0	0.0545237	0.0173349	0	0	0.0083795	0.0272373	0	0.026398	0	0.0158473	0.00287343	0.00985292	0.00406737	0.00848979	0.0124767
C18orf25	ENSG00000152242	1311.65	-0.0350738	0.0487982	0.887386	0.968931	-0.718753	0.887386	0.968931	0.857556	0.466629	0.702135	19.201	19.8425	17.0299	15.2717	18.7321	17.3224	17.6226	15.974	18.7346	17.6327	15.7878	17.0018	20.2673	20.4266	19.3772	18.7097	17.8571	16.7805	21.1785	24.4508	19.1612	20.9703	20.0904	17.6127	21.2489	20.6632	20.6511	16.1637	21.3036	15.8228	17.4904	17.9341	20.4217	18.5912	19.9818	20.0128	20.6676	16.6846	19.6657	19.6579	17.1925	20.4824	18.2841	16.8297	17.1175	19.6501	19.2434	20.7243	17.7393	20.3931	20.3295	19.0725	18.5124	19.6998	18.795	20.8881	18.1865	19.4241	18.1165	17.9191	17.5127	19.7402	18.85	19.1904	19.0897
CICP5	ENSG00000233771	0.147439	-0.0351086	0.33067	0.0788056	0.265169	-0.106174	0.0788056	0.265169	0.234689	0.710552		0	0	0	0	0	0	0	0	0	0	0	0	0	0	0.0193758	0.0264824	0	0.0302978	0	0	0	0	0	0	0	0	0	0	0	0	0	0	0	0	0	0	0	0	0	0	0	0	0	0	0	0	0	0	0	0	0	0	0	0	0	0	0	0	0.0392492	0	0	0.00634633	0	0	0.00327077
AL139327.1	ENSG00000121388	2.32479	-0.0351257	0.282467	0.551167	0.751541	-0.124353	0.551167	0.751541	0.665155	0.807007	0.917086	0.0810695	0.151431	0.367095	0.111675	0.419523	0.189203	0.341673	0.31181	0.197556	0.0959259	0.260226	0.102969	0.0941535	0.305993	0.0315231	0	0.109001	0.128336	0.347043	0.2349	0.311999	0.229749	0.641758	0.500065	0.337657	0.217017	0.0814852	0.274142	0.209155	0	0.187757	0.28245	0.335135	0.243048	0.157966	0.290615	0.193479	0.0850488	0.204174	0.173869	0.397206	0.112943	0.143607	0.0780465	0.0803616	0.277372	0.0986721	0.38402	0.217355	0.211974	0.156496	0.23571	0.203169	0.0621509	0.145171	0.179347	0	0.117782	0	0.239798	0.21918	0.244543	0.185733	0.218035	0.147413
DNAJC13	ENSG00000138246	2612.92	-0.0351276	0.0410997	0.318585	0.589026	-0.854692	0.318585	0.589026	0.52132	0.388561	0.633962	15.3982	15.2702	17.707	13.7382	16.0125	14.8363	13.9721	13.6475	14.5087	14.1733	15.6826	14.1769	20.3416	16.4822	16.6719	16.8286	15.1362	16.4821	16.0782	17.1629	13.7739	16.6507	16.5424	15.4466	19.6445	15.893	15.4726	14.1557	13.4086	15.9044	14.3066	14.3831	14.3961	14.2962	16.2967	16.1251	18.3117	14.7503	16.476	15.6679	15.4406	16.1196	14.791	14.3043	15.4578	15.931	14.3219	17.1867	16.4364	16.4237	16.5934	18.0227	13.7231	16.6156	15.6346	14.1787	17.5295	15.7719	16.4112	16.7027	14.927	16.4664	15.7299	15.3569	16.1703
HLA-DOB	ENSG00000243496	0.340038	-0.0351391	0.331165	0.166225	0.415733	-0.106107	0.166225	0.415733	0.367946	0.471746		5.60166e-07	0	1.36812e-06	5.23211e-09	0	0	0	0	0	0	0	0	0	0	0	0	0.0294516	2.94996e-06	0	0.00820031	0	0	0	0.326313	0	0	0	0.0418737	0	0	0	0	0	1.6678e-06	0	0	0	0	1.52324e-07	0	0	0	0	0	0	0	0	0	0	0	0	0.0580803	0	0	0.014175	0	0	0	0	0	1.61126e-07	0.0303307	1.26936e-08	0.00348961	0.00602128
RRNAD1	ENSG00000143303	1414.09	-0.0351411	0.0350255	0.40951	0.633038	-1.0033	0.40951	0.633038	0.560273	0.312813	0.558525	66.6274	67.9099	63.2539	71.3117	71.7697	63.4245	66.1635	60.7178	61.7266	61.5422	61.1254	67.2067	74.242	73.3896	73.8193	66.2869	62.6838	63.4618	64.3848	65.7149	70.2878	68.808	66.7154	76.3238	72.5024	70.8781	65.9686	69.7193	65.2778	59.5224	60.3176	60.9859	65.0493	58.0445	57.0826	72.0158	71.0662	68.54	64.2152	66.4342	65.1635	63.5112	65.1482	67.4222	64.6433	59.8169	59.8792	74.6174	73.5417	75.8498	71.494	70.5579	62.2902	68.9266	71.1682	66.3391	73.1805	68.4845	65.1992	80.6161	65.2316	68.8432	65.8714	64.7804	70.6373
EXTL2	ENSG00000162694	840.671	-0.0351471	0.0506334	0.291343	0.584977	-0.694149	0.291343	0.584977	0.517736	0.482468	0.714957	16.2517	15.3207	15.8077	15.5506	18.2096	15.9586	16.9708	17.2423	16.7185	15.7537	18.9364	16.5162	18.3613	19.3473	18.434	15.141	19.5265	15.9788	18.6903	21.0812	14.3384	18.529	20.0421	17.1707	18.75	17.9622	19.7427	14.5009	15.5953	18.2493	15.8901	18.0731	16.8191	15.5555	16.7929	17.0469	20.4134	16.3294	17.8758	16.6036	15.6597	16.2303	17.2863	17.7052	16.3266	17.5345	17.6989	17.2033	19.7886	20.3722	16.434	18.8047	16.4975	18.1209	18.4173	17.8324	18.1266	19.1257	15.8122	21.0831	16.6031	18.0534	17.2389	17.0815	18.3679
MAPK8IP2	ENSG00000008735	3154.19	-0.0351581	0.0404339	0.40951	0.633038	-0.869521	0.40951	0.633038	0.560273	0.381921	0.627678	25.4915	25.0269	23.3644	28.2399	25.3974	24.1794	25.6059	22.0485	24.4567	24.537	23.6608	21.9345	25.0313	25.9722	25.0945	25.8335	25.3961	25.5451	24.5229	22.2723	25.5939	22.5673	23.7861	21.7861	28.2197	30.265	26.9383	29.9966	27.3599	22.8188	29.4246	25.4195	27.6618	27.2055	21.3176	25.0905	22.4593	24.0671	22.6611	25.7971	24.9167	22.1506	25.6867	23.6743	21.3344	22.8925	23.8848	20.5153	26.0288	24.333	27.93	25.6705	26.5005	25.2095	24.9148	25.1042	23.8231	26.4144	24.2683	22.9462	24.4952	24.4501	23.3367	26.8098	25.2619
AL137058.1	ENSG00000244471	22.5423	-0.0351778	0.142078	0.977402	1	-0.247596	0.977402	1	0.885054	0.782944	0.904415	1.01674	1.02831	0.918288	1.00622	1.01899	1.00934	0.911891	0.81732	1.10372	1.03134	0.807916	0.881779	0.838447	1.35569	0.969732	1.08548	0.659592	1.05584	1.20035	0.903693	0.810185	1.28609	1.02668	1.10013	1.18966	1.13928	1.18512	1.2489	1.00203	0.805311	1.08008	1.05508	0.564456	0.91303	1.05383	0.595963	0.861107	1.143	0.971294	0.859396	1.23879	1.02605	1.1864	1.35627	1.07705	0.721862	0.880693	0.754404	0.961637	0.642508	0.967557	1.42717	1.07039	1.21001	0.880551	1.2106	1.15632	0.82628	0.682104	1.01482	0.962655	1.02433	1.00636	0.986062	1.00416
AC126177.6	ENSG00000258072	21.702	-0.0351778	0.149405	0.67066	0.827836	-0.235453	0.67066	0.827836	0.73268	0.790772	0.908562	1.6616	2.01781	2.19602	1.19203	1.99496	1.96935	1.20718	1.83897	1.93975	1.57006	1.21019	2.49477	1.12317	1.64568	1.93918	2.21314	2.00795	2.26701	1.37015	1.94112	1.72156	1.53336	1.94864	2.30666	1.64282	1.59719	2.13279	1.92332	2.03136	2.25888	1.45137	1.4481	1.92926	2.19999	2.56678	2.55449	2.20052	2.21076	2.32068	1.83643	1.52359	0.851334	1.29559	2.04533	2.00068	1.61217	1.16338	1.34772	2.81527	2.11744	2.1993	2.18615	2.27769	2.51495	2.16821	2.4323	2.99518	1.99656	2.95413	2.81235	1.77439	1.8348	1.70068	1.97803	2.4558
SAMD8	ENSG00000156671	1375.82	-0.0351835	0.0486571	0.442833	0.666883	-0.723091	0.442833	0.666883	0.590227	0.463876	0.69967	9.24205	9.92249	10.1358	8.05921	10.0531	9.09486	7.98262	7.84792	9.2082	9.25429	10.1322	9.92044	10.9473	10.7255	9.96377	8.33618	10.4389	10.2931	10.0486	8.99098	8.93567	9.7902	9.07398	10.104	10.5568	9.33677	9.26863	10.3334	8.74338	9.24726	7.57772	8.3779	9.76412	8.67086	11.9274	11.1565	10.4497	9.11949	9.0669	9.7189	8.64403	10.1786	8.73998	8.15963	8.42606	9.03286	9.40624	11.559	10.0733	11.025	9.76704	10.7447	8.75748	10.7028	10.6704	8.9582	9.50228	10.2613	9.99551	10.962	9.23776	9.80402	9.37511	9.58007	10.1183
SFXN5	ENSG00000144040	770.324	-0.0351885	0.0531575	0.477575	0.697909	-0.661966	0.477575	0.697909	0.617687	0.501877	0.730953	12.7712	13.1918	13.7676	16.5296	14.5329	13.5304	12.6662	14.4172	13.865	13.4279	13.9726	12.0522	11.9226	15.927	16.1611	15.4689	15.9978	16.5897	13.5271	13.6797	15.6213	12.9096	12.5786	14.6317	18.5716	15.6328	18.7899	17.1707	16.2521	16.4783	17.5769	15.1088	14.174	15.1085	13.8405	13.7965	14.2585	14.4548	13.1372	14.4125	15.3436	13.5984	12.8374	15.1283	12.7903	13.9059	12.4918	14.8341	15.2817	14.4345	14.79	15.0677	16.405	15.771	14.8392	15.3361	14.091	14.8078	14.2242	15.2424	13.727	14.5846	13.9327	16.0417	15.0242
PKMP3	ENSG00000220563	19.1515	-0.0351916	0.152665	0.887386	0.968931	-0.230515	0.887386	0.968931	0.857556	0.795015	0.910631	1.55121	1.24571	2.04598	1.55897	1.79576	1.77538	1.79202	1.91458	1.35084	1.91072	1.64891	1.68626	1.23685	1.53482	2.0226	1.77182	0.770957	1.33727	1.8388	1.24413	1.49995	1.80917	0.749617	1.72489	1.76141	1.84873	2.54537	2.24512	1.7946	1.5533	1.80515	1.77355	2.18178	2.13326	1.51534	1.50208	1.36618	1.20158	1.91857	1.23539	1.70942	1.36342	1.45039	1.53157	1.45949	1.33055	1.71903	1.11001	1.7496	2.2848	2.45179	1.58097	1.23153	1.56598	1.75702	1.33225	1.19832	1.82631	1.74467	2.85336	1.6897	1.46174	1.44963	1.88831	1.79805
CDSN	ENSG00000237123	0	-0.0352081	0.331347			-0.106257				1		0	0	0	0	0	0	0	0	0	0	0	0	5.61863e-09	0.262314	0	0	7.20378e-09	0	0	0	7.06994e-09	0	0	3.86289e-10	2.37596e-09	0	0	0	0	0	0	2.82886e-10	0	0	0	5.42154e-10	0	0	0	1.51661e-09	1.15692e-09	0	0	1.44442e-09	0	1.47464e-10	3.18806e-09	0	0	2.52555e-10	0	0	0	1.67822e-09	0	0	0	0	2.07547e-09	0	0	0.0218595	6.21123e-10	2.6675e-10	3.33854e-10
BCRP6	ENSG00000169662	1.78656	-0.0352204	0.319374	0.458502	0.687529	-0.11028	0.458502	0.687529	0.6085	0.676857	0.84428	0.168103	0	0.391216	0.277045	0	0.262888	0.47437	0	0	1.32218e-06	0.12324	9.4039e-08	0.509251	0	0.0415591	0.526087	0.304072	0	0	0	0.699835	0.116717	0	0	0	0.255646	0	0.114883	0	0	0.223075	0	0	0.23095	0	0.534803	0.243958	0.548477	0	0.28979	0	0	0	0.571127	0	0	0	0	0	0.270637	0.195079	0	1.60338e-08	0.283025	0	0	0	0	0.390937	0.188786	0.141405	0.183127	0.137779	0.11328	0.110705
TDG	ENSG00000139372	2718.71	-0.0352293	0.0324511	0.143168	0.394315	-1.08561	0.143168	0.394315	0.34899	0.28271	0.525548	52.2871	50.2308	57.5135	50.3017	53.869	52.6127	49.4754	48.7975	50.1256	50.6266	53.4498	43.5329	55.833	52.9784	53.2889	49.5519	50.6675	53.3952	51.5853	57.2327	51.0021	53.818	49.6114	44.5383	55.9856	52.4089	57.7272	49.1942	45.093	54.9871	48.615	49.1921	47.114	49.9737	52.0823	46.5061	54.6851	47.8332	50.9805	49.6369	50.5998	50.7513	46.5018	50.2222	48.0827	47.0063	53.4808	46.3789	55.0105	52.5679	51.4122	53.2545	48.7218	52.0377	49.142	50.198	55.3599	49.1128	53.1545	49.1365	51.0686	51.9586	49.6799	50.7399	51.5924
GAPDHP53	ENSG00000234069	0.152099	-0.0352416	0.330685	0.0788056	0.265169	-0.106571	0.0788056	0.265169	0.234689	0.722196		0	0	0	0	0	0	0	0	0	0	0	0	0	0.0481953	0	0	0	0	0	0	0.0778705	0	0.0775032	0	0	0	0	0	0	0	0	0	0	0	0	0	0	0	0	0	0	0	0	0	0	0	0	0	0	0	0	0	0	0	0	0	0	0	0	0	0	0.0169641	0	0	0
C6orf47	ENSG00000235360	0	-0.0352465	0.331357			-0.10637				1		0	0	0	0	0	0.0525938	0	0	0	0	0	0	0	0	0	0	0	0	0	0	0	0.269801	0	0	0	0	0	0	0	0	0	0	0	0	0	0	0	0	0	0	0	0	0	0	0	0	0	0	0	0	0	0	0	0	0	0	0	0.00968371	0	0	0.00438282	0.0224834	0	0	0.000806976
NRIP3	ENSG00000175352	812.851	-0.0352497	0.0413712	0.442833	0.666883	-0.852035	0.442833	0.666883	0.590227	0.389695	0.634838	12.1863	11.3875	11.4409	10.9306	10.9574	10.4853	11.4263	10.9009	11.1396	11.5966	11.1888	11.5535	12.8757	11.505	10.6693	11.4103	11.1391	10.9029	11.0994	12.6012	10.5236	10.5023	11.5876	12.263	13.0877	11.3907	12.1042	10.3887	12.5157	9.98512	9.87832	12.9801	10.4592	11.2876	11.5874	13.4337	11.5003	10.7371	10.4308	9.51467	10.7372	10.2934	10.4978	10.2432	12.0295	11.8536	11.2443	11.7608	11.5886	11.7309	10.8574	11.8172	11.1655	11.9299	12.4158	10.8166	11.8857	11.8625	11.4722	12.264	11.2661	11.4233	10.9035	11.5915	11.6505
EGF	ENSG00000138798	107.115	-0.0352633	0.121057	0.755285	0.886451	-0.291294	0.755285	0.886451	0.784557	0.752328	0.888167	1.03245	0.965576	1.04864	1.20461	0.91712	0.91067	0.911303	0.760983	0.711551	0.993554	0.876471	1.16191	1.71451	1.00712	1.40325	1.84838	1.4823	1.05082	1.34353	1.14499	1.45199	1.43549	1.96896	1.45238	1.49273	1.25934	1.59838	1.4639	1.06654	1.26341	1.06292	2.00668	1.3645	1.18592	1.29558	1.69204	1.54459	1.08267	1.22542	1.88869	2.16116	1.50024	1.11565	1.06368	1.48396	0.943392	1.1556	1.33331	1.71647	1.94499	1.41397	1.42835	2.0299	1.36675	1.52082	2.45817	1.17685	2.00422	1.33897	2.10454	0.957902	1.44198	1.37486	1.396	1.70867
PRRC2A	ENSG00000225748	125.978	-0.0352754	0.0710986	0.67066	0.827836	-0.496148	0.67066	0.827836	0.73268	0.611609	0.802669	8.86381	9.2769	9.58352	9.67667	9.96417	8.69841	7.9947	8.57048	9.10751	9.74141	8.2451	7.57744	8.41024	9.55654	10.1721	10.5708	9.15856	9.09882	9.84208	7.50139	10.1324	8.30469	8.4501	8.01455	10.353	12.3893	9.84266	9.13171	8.67418	7.16785	9.54641	8.72238	11.5375	9.8338	6.13976	11.3632	9.06084	7.49683	10.3735	9.59513	8.18767	10.186	8.41995	9.35372	7.9814	8.07695	7.78722	8.35668	8.49775	8.75966	8.40184	7.72545	8.80532	8.81382	8.72723	8.13799	8.44306	9.37748	7.85854	8.70935	8.94168	9.10103	8.73966	9.55848	8.52146
UTP14C	ENSG00000253797	3.40393	-0.0352906	0.331351	0.58067	0.776176	-0.106505	0.58067	0.776176	0.686958	0.233709	0.4655	0.0296445	3.41799e-09	6.56967e-08	0.7707	0	0	0.00337744	4.14309e-06	0	3.0113e-09	0	0	1.21604e-07	0.000630591	8.82463e-11	1.10723	0	0.582269	2.65567e-10	0.00815897	0.000257528	1.70539e-10	5.3725e-05	0	0.0261698	0.132043	0.238675	0.000160178	0.00229912	0	4.07437e-05	0.487276	0	0	0	4.28442e-08	9.16232e-09	2.99659e-06	4.06191e-09	1.46015e-05	0	0	0	0	0.0509302	0	0	0	8.11943e-09	0.940784	8.89844e-06	0	0	5.63986e-10	0	0	5.66629e-10	4.12789e-11	7.22218e-05	3.67936e-08	0.0669772	0.14155	0.00424565	0.0738887	0.0784054
RPL7P29	ENSG00000214457	0.38489	-0.0352951	0.324961	0.761447	0.89285	-0.108613	0.761447	0.89285	0.790221	0.624752		0	0	0	0	0	0	0	0	0	0	0	0	0	0	0	0	0	0	0.117193	0.220874	0	0	0.104604	0	0	0.0582707	0	0	0	0	0	0	0	0	0	0	0.0952711	0.0838679	0	0	0	0	0	0	0	0	0	0.0722922	0	0	0	0	0	0	0.0238396	0.0765875	0	0.0743635	0	0.182708	0	0.0368893	0.0209526	0.00485589	0.0297916
HNRNPA1P53	ENSG00000229534	0.489141	-0.0353084	0.316288	0.50877	0.720789	-0.111634	0.50877	0.720789	0.637937	0.725769	0.874655	0	0	0	0	0	0	0	0	0	0	0.0606616	0.0701988	0.0668951	0.0468351	0	0.0887362	0.0775416	0	0.0565666	0	0	0.0531134	0	0	0	0.084241	0.055479	0.0635365	0	0	0.0795408	0	0.11498	0	0.0558836	0	0.068196	0	0.0346109	0.0243317	0	0	0.0341813	0	0	0	0	0.10425	0	0	0	0.035765	0.0264404	0	0	0	0	0	0.102685	0	0.010905	0.032474	0.0221309	0.0378051	0.0137408
KIF24	ENSG00000186638	1290.21	-0.0353272	0.0440121	0.442833	0.666883	-0.80267	0.442833	0.666883	0.590227	0.417506	0.660142	9.11735	9.15158	9.05282	8.7389	8.57585	7.72669	8.13814	7.27795	8.11197	7.97944	8.0058	7.75814	11.0249	10.0996	10.2503	9.20569	8.59789	8.83024	9.24273	8.6898	9.35699	9.10874	9.92353	8.3572	9.68365	8.73179	8.82108	8.85986	7.79464	7.199	8.50068	7.44146	8.25998	8.6719	6.77167	8.88077	10.7369	8.63016	9.80742	9.49355	8.24052	9.24244	8.46557	8.89766	8.34563	8.45969	7.8761	9.52583	10.9572	9.85044	10.2433	10.0917	8.5963	8.94375	9.08909	8.53987	9.10772	9.88137	9.55497	10.1597	8.30289	9.39063	8.97679	8.30137	9.58461
OR8B3	ENSG00000284609	0.156807	-0.0353414	0.330677	0.0788056	0.265169	-0.106876	0.0788056	0.265169	0.234689	0.72829		0	0	0	0	0	0	0	0	0	0	0	0	0.067226	0	0	0	0	0	0	0	0	0.0206931	0.0292766	0	0	0	0	0	0	0	0	0	0	0	0	0	0	0	0	0	0	0	0	0	0	0	0	0	0	0	0	0	0	0	0.0133897	0	0	0	0	0.0329208	0	0.00976631	0	0	0.00385921
AK2P2	ENSG00000242272	0.478854	-0.0353534	0.321507	0.535825	0.748775	-0.109962	0.535825	0.748775	0.662707	0.641556	0.821579	0	0	0	0	0	0.0687482	0	0.234066	0	0	0	0.111479	0	0	0.0694418	0	0	0	0.539071	0	0	0.516994	0	0	0	0.135491	0	0	0	0.259004	0	0.193166	0	0	0.18592	0	0.230088	0.194252	0.113267	0	0	0	0	0.170827	0	0	0	0.169337	0	0.234339	0	0	0.0834759	0	0.0557964	0	0	0.171275	0	0	0.0345245	0.0937922	0.0731476	0.0644651	0.0454071
HECTD4	ENSG00000173064	3983.13	-0.0353638	0.042649	0.26567	0.555123	-0.829181	0.26567	0.555123	0.491314	0.400621	0.645265	17.7221	17.2641	17.0113	18.0931	16.8716	17.7035	15.6093	14.7417	15.4244	15.9301	15.608	16.8069	19.2987	19.9232	19.1222	20.1837	16.117	18.0211	18.1978	17.4093	14.0926	17.4538	18.386	17.1052	21.5184	19.2617	19.4903	19.0447	13.1392	17.8955	17.2744	18.0874	15.7402	17.5869	15.9679	17.0462	18.653	16.4536	17.7187	18.5844	17.8988	16.0211	16.1726	17.5322	14.93	16.7943	16.6828	18.1421	20.8528	19.1166	19.3231	20.2769	17.1802	18.9989	18.6193	17.1449	17.6621	19.9652	18.5813	20.3218	16.5655	17.9426	17.132	17.6711	19.0036
HIF1AP1	ENSG00000258978	0.180535	-0.03537	0.329158	0.247787	0.533168	-0.107456	0.247787	0.533168	0.471882	0.641761		0	0	0	1.26589	0.772481	0.353529	0	0	0.740242	0.519565	0	1.46816	0	0.828301	1.51868	0	0	0	0	0	0	0	0	1.03916	0	0	0	0	0	1.37346	0	0	0	0	0	0	0	0	0	0	0	0	0	0	0	0.671569	0	0	0.881841	0	0	0	0	0	0.623423	0	0	0	0	0	0.426656	0.282178	0.0559641	0.114455	0.125439
RPLP1P11	ENSG00000243686	3.6685	-0.0353896	0.317008	0.5787	0.776176	-0.111636	0.5787	0.776176	0.686958	0.698566	0.858481	0.325035	0	0	0	0.471623	0	0	0.000161453	2.42952	0	0	0	0	1.66434	0	2.92458	0	1.10151	0	3.04873	0.573634	1.24935	1.7291	0	0	0	3.36967	0	0.774357	1.71453	0	0	0.488225	1.30411	1.36815	0	0.0017566	1.90919	0	0	0	1.55713	0	0	0	3.0651	1.79328	0.496125	0	0	0	0.90753	0	0.729487	0	0	0	0.00867735	0	0	0.268862	1.02427	0.735214	0.751588	0.137141
ANAPC1P5	ENSG00000275597	0.188341	-0.0353941	0.329127	0.247787	0.533168	-0.107539	0.247787	0.533168	0.471882	0.738362		0	0	0	0	0.0661986	0	0	0	0	0	0	0	0	0	0	0	0	0	0.0115001	0.143946	0.134765	0.0952896	0	0	0	0	0	0	0	0	0	0	0	0	0	0	0	0	0	0.0141312	0	0	0.0610119	0	0	0	0	0	0	0	0	0	0	0	0.150427	0	0	0	0	0.0970768	0.00551655	0.032125	0.00626193	0	0.0206253
RIOK3	ENSG00000101782	3317.66	-0.0353971	0.0434114	0.347358	0.589026	-0.815388	0.347358	0.589026	0.52132	0.40895	0.652211	66.4708	69.7318	68.619	66.6694	63.7623	61.7593	60.6769	54.5281	66.4886	62.2503	61.0429	58.6396	78.8668	82.053	76.3169	77.5721	62.0661	64.8429	72.3605	64.5615	73.3211	71.4068	76.5501	72.1058	92.5864	80.6949	75.0235	81.5986	77.933	64.1705	74.5665	74.812	88.9965	80.58	63.6607	73.9775	81.7668	64.9984	79.1379	69.205	62.6175	65.623	68.4749	68.9739	68.231	64.8507	65.4643	73.657	75.4748	65.8948	77.7896	73.0212	66.8782	67.3202	73.2687	72.2412	68.2609	73.1577	75.6823	79.8463	63.3866	72.6686	69.4167	77.3833	72.403
SPIN3	ENSG00000204271	690.585	-0.0353985	0.0496061	0.513723	0.720789	-0.713592	0.513723	0.720789	0.637937	0.469721	0.70488	10.9018	10.9445	11.7802	9.61158	9.99722	10.5213	11.6482	8.59327	10.9018	10.4784	10.6573	9.48073	11.7655	12.6048	11.9073	14.0369	9.95639	12.6363	11.524	12.8098	10.72	10.9545	13.6585	11.4695	11.4591	13.2325	12.1445	12.8426	11.989	12.6011	10.5207	10.9503	10.1624	10.3351	9.24949	10.8984	12.1894	10.8759	10.7795	11.2991	11.2726	12.043	11.833	10.3827	10.8826	10.1891	12.3047	13.5458	11.2158	12.9746	11.6963	11.0205	10.8458	11.6625	10.5139	12.1543	10.8958	11.0754	11.0913	11.3891	10.4597	12.0036	11.4664	11.3654	11.3779
IRF2	ENSG00000168310	338.137	-0.0353998	0.0759744	0.40951	0.633038	-0.465944	0.40951	0.633038	0.560273	0.631353	0.815266	10.0607	7.85849	7.90731	8.79623	8.41478	7.79279	8.9615	7.78115	8.35569	7.42125	7.65293	9.87899	7.91016	9.67982	7.61942	9.09928	8.49875	8.2833	8.91816	9.63878	7.92502	8.85536	8.68362	10.9596	7.28852	8.40814	6.76531	8.11521	6.36275	8.21376	6.9038	8.22342	8.5391	6.99115	10.1869	8.55813	7.37067	10.1839	9.78931	9.36776	6.5819	8.06197	7.37865	8.34176	7.44287	7.49988	7.84698	11.1865	8.06362	9.43451	8.72255	8.45839	8.47912	9.70037	8.70056	9.60096	9.12167	8.40731	7.98097	8.04011	8.40682	8.83927	8.42102	7.87968	8.72585
EGLN1P1	ENSG00000254779	10.1453	-0.0354108	0.277863	0.544283	0.751541	-0.12744	0.544283	0.751541	0.665155	0.81297	0.920044	0.131872	0.609227	0	2.11474	0.458687	0.562664	0.303783	0	1.3659	0.868394	0.195877	0.00741192	0.386604	0.659454	1.06842	0.788037	0.557348	0.959495	1.39565	0.137842	1.83116	0.778393	0.140846	0.317647	0.000992181	1.31572	0.0588781	0.460335	0.557818	0.691628	1.71292	0.575232	0	0.406988	0.712069	0.410733	0.106449	2.14601	0.64879	0.80715	0.612767	1.30151e-08	0.578167	0.580987	0	0.168742	1.46275	1.03059	0	0.165121	0.229928	1.32285e-05	0.802001	0.36807	0.4639	0.29299	0	0.937658	0.943894	0.115499	0.551546	0.751741	0.678533	0.575276	0.359923
HARBI1	ENSG00000180423	276.189	-0.035414	0.0551413	0.377685	0.602247	-0.642241	0.377685	0.602247	0.533021	0.515066	0.740682	7.74819	7.36226	8.32247	7.64257	7.74719	7.54672	6.46094	7.73414	8.03594	8.21433	7.20946	7.15085	8.22833	9.0432	8.89113	9.30743	7.94449	8.40691	9.34809	6.59652	8.32511	7.82517	8.00299	8.01707	7.99596	9.34824	9.78263	8.02048	9.60538	7.2255	9.73819	8.26327	8.99974	9.11033	7.39854	9.23761	7.94896	8.2259	7.9927	8.81246	8.29357	7.23009	8.63822	7.77335	9.07895	7.37138	7.07776	7.30778	9.32535	8.28157	9.44186	8.33961	7.44733	8.54522	8.3801	7.99751	8.22896	8.46986	8.52998	8.78115	7.59792	8.32804	7.97926	8.72716	8.48071
H3P37	ENSG00000270433	3.38904	-0.0354172	0.25414	0.629726	0.806716	-0.139361	0.629726	0.806716	0.713988	0.827354	0.92754	0.18909	0.123383	0.086607	0.109424	0.119501	0.114694	0.0492478	0.0684689	0.114374	0.108104	0.124798	0.0780522	0.157953	0.0682919	0.0921907	0.0349015	0.0849045	0.113581	0.0858794	0	0.0427774	0.143614	0.106155	0.132522	0.130445	0.105456	0.113826	0.0315261	0.119949	0.163633	0.0400314	0.153967	0.149349	0.107729	0.122031	0.0897962	0.138262	0.0631387	0.170063	0.0623447	0.0327376	0.114544	0.085145	0.0276131	0.0630823	0.104424	0.0641231	0.0791357	0.166782	0.0677764	0.165241	0.0897302	0.0927016	0.0563005	0.0945652	0.215531	0	0.130696	0.196699	0.159074	0.107145	0.0885643	0.0837176	0.110645	0.119591
OR10AC1	ENSG00000176510	1.17069	-0.0354174	0.301706	0.573179	0.776176	-0.117391	0.573179	0.776176	0.686958	0.773915	0.900295	0	0.0139516	0.0176364	0	0	0.00606345	0.0134664	0.0108873	0.00618673	0.0089883	0.0171093	0.0151588	0.0190503	0.0199489	0.0151349	0.0298039	0.0331987	0.0113769	0.0244229	0.0223851	0.0543594	0	0.0107353	0	0.00756208	0.0120877	0.0233714	0.00913853	0.0107443	0.0109876	0.0113806	0.0424848	0	0.032011	0.00791182	0	0	0.00871678	0.0246525	0.0210804	0.0582124	0.0227643	0.00491238	0.015693	0.00798661	0.0183667	0.0276084	0.00744764	0.0533336	0.0105423	0.071982	0.025349	0.0190723	0.0262262	0.0442038	0.0319684	0	0.0193615	0.0147286	0.00463358	0.00912069	0.0200347	0.0181201	0.0139733	0.0267834
ZNF597	ENSG00000167981	226.016	-0.0354398	0.0498975	0.551167	0.751541	-0.710253	0.551167	0.751541	0.665155	0.472438	0.707162	1.43276	1.5433	1.57421	1.51933	1.57738	1.45232	1.3578	1.61726	1.52631	1.37276	1.67522	1.24314	1.85896	1.88413	2.0463	1.76718	1.63759	1.86257	1.85611	1.54988	1.97989	1.81808	1.87493	1.64387	2.27991	1.87071	1.85158	1.81533	1.53591	1.53291	1.45089	1.74666	2.01446	2.14029	1.64793	1.83084	1.87178	1.7132	1.85388	1.7009	1.65846	1.71855	1.60245	1.75397	1.88314	1.77549	1.6101	1.84487	1.96283	1.65965	1.73558	1.95638	1.68909	1.87582	1.85776	1.70302	1.80183	1.8812	1.84084	1.92934	1.49098	1.81496	1.7489	1.80979	1.82445
RNF166	ENSG00000158717	1412	-0.0354708	0.0352197	0.291343	0.584977	-1.00713	0.291343	0.584977	0.517736	0.310672	0.555626	40.2432	37.724	40.2105	45.7872	39.8117	41.2109	41.3463	35.9481	39.5249	38.7346	40.8218	39.5916	44.3259	40.7422	42.5993	39.95	43.8253	45.0403	39.8341	41.3955	42.9841	39.1653	39.0658	42.2059	41.2157	44.0424	38.7327	41.499	37.6849	36.2339	38.387	38.4128	39.8692	35.9988	31.513	38.5193	38.8064	41.0194	37.2336	40.1656	41.7779	40.1803	44.3494	39.166	40.8377	37.9288	40.5978	35.9353	41.6838	36.6119	44.2102	44.2395	41.9637	45.4154	41.0921	43.1762	39.2518	44.5379	42.0781	41.9481	40.0796	41.7611	39.8332	38.5091	42.1841
ARHGAP39	ENSG00000147799	1677.27	-0.0354933	0.040158	0.477575	0.697909	-0.883843	0.477575	0.697909	0.617687	0.37092	0.618147	14.9501	16.0526	14.2804	15.5613	15.8898	15.4064	15.2338	13.0434	14.5249	16.2493	13.9322	15.0819	16.7763	16.9753	18.376	17.1308	17.015	18.6908	16.269	16.0016	17.1902	16.0369	15.6509	17.4613	15.8634	16.8939	14.9371	15.8399	14.4363	14.1715	17.1802	14.8191	14.6284	15.2956	12.9932	14.7175	16.3503	16.6653	14.1818	17.3512	16.8349	15.2328	18.01	16.6913	14.8111	16.2077	16.9678	14.9539	17.2862	17.3146	17.0731	17.7285	18.7978	17.5719	17.5095	17.8592	15.7661	18.1547	16.204	16.5993	15.0172	16.9645	16.1882	15.148	17.3221
ST13P3	ENSG00000257773	0.468935	-0.0354966	0.320495	0.765166	0.896663	-0.110755	0.765166	0.896663	0.793596	0.627124	0.812408	0	0	0.0516871	0	0.0180754	0.0176693	0	0	0.017985	0	0	0.0439167	0.0556236	0	0	0	0.0644592	0.0658055	0.0471819	0	0	0	0	0.0507976	0.0443775	0.0702867	0	0	0	0	0	0	0.0318409	0	0	0	0.0564591	0	0	0	0	0.0665622	0	0	0	0	0.0533457	0.0433365	0.0783069	0	0	0	0	0	0.0142821	0	0.0581863	0.0448667	0.0427968	0	0.0124445	0.0236556	0.0183086	0.0122088	0.0198699
TACC2	ENSG00000138162	873.885	-0.0355065	0.0514935	0.67066	0.827836	-0.689534	0.67066	0.827836	0.73268	0.486015	0.718193	11.4026	10.6577	11.7089	11.8473	11.8562	10.7141	9.64759	9.48105	11.9685	11.4553	11.6417	11.4153	11.689	12.5139	14.3765	10.2633	12.0657	12.4378	12.7521	12.5997	12.5457	10.2773	11.6075	12.6004	13.1676	12.9425	10.7893	12.5045	12.2067	11.9727	11.6969	9.58644	11.6749	11.8942	12.6976	11.9038	12.3994	12.4147	10.9768	11.555	11.5186	9.55694	11.3812	11.1536	10.5486	12.5156	12.786	12.5349	13.7749	12.3265	11.1318	13.1259	12.1829	14.6089	12.9177	13.7994	15.2009	13.731	11.8782	13.7324	11.1497	12.1441	11.6118	11.9198	13.2009
COG5	ENSG00000284369	1296.02	-0.0355073	0.0441534	0.477575	0.697909	-0.804182	0.477575	0.697909	0.617687	0.416455	0.659289	16.6508	15.5014	16.3855	16.1476	17.7039	14.9397	15.5633	15.1637	16.0207	14.904	15.2342	15.8157	19.1762	19.1218	20.151	15.138	16.3515	16.0304	19.0659	18.9194	17.909	16.3028	17.2061	18.4744	19.5636	14.4058	17.0776	17.6182	19.7091	17.5468	18.0037	17.5822	15.0354	14.9242	17.1727	15.7159	19.6174	16.8915	17.6315	17.2147	16.158	18.5189	16.5938	15.1361	18.1544	15.4775	16.2881	17.0852	19.0008	18.2939	19.4559	18.1308	16.5404	17.6933	17.0241	19.0797	18.4948	15.9371	18.1938	20.1976	15.8359	17.8205	17.0639	17.0296	18.1702
TENT5C	ENSG00000183508	399.762	-0.0355176	0.0447192	0.589876	0.776176	-0.794235	0.589876	0.776176	0.686958	0.422483	0.664753	3.38963	3.21557	3.41827	2.86542	3.06868	3.03157	3.2553	2.96397	2.9483	3.08994	3.39025	3.18505	3.32714	2.89015	3.12142	3.0878	2.89768	2.76822	3.28416	3.40339	3.00205	3.4473	3.30173	2.92292	5.5819	4.75098	4.80124	4.4655	4.81768	4.2368	4.46652	4.83136	5.38328	4.67371	4.43559	5.14405	3.30214	2.76359	2.92479	2.76307	3.09762	2.63904	3.00232	2.99867	2.86339	3.03994	2.94566	3.50062	2.94842	2.87969	3.02041	2.93879	2.61852	3.07073	3.34299	2.99719	3.20521	3.24762	3.17808	3.74743	3.15183	3.12116	2.98674	4.79905	3.09959
SF3A1	ENSG00000099995	11718.4	-0.0355255	0.0390685	0.712535	0.858985	-0.909313	0.712535	0.858985	0.760249	0.358286	0.605952	246.5	251.722	231.552	281.109	245.844	251.711	282.592	230.084	262.251	256.287	244.989	251.329	242.838	227.458	251.285	243.248	245.15	275.38	250.561	238.395	263.481	250.413	239.772	261.2	228.949	252.046	237.3	247.447	234.03	231.572	272.78	277.133	241.211	237.919	221.809	221.863	201.473	237.714	239.822	251.983	252.125	244.801	258.576	239.797	225.908	240.271	241.045	220.184	241.525	243.241	253.977	245.211	263.558	247.089	247.024	279.825	239.377	259.572	258.88	204.15	252.997	249.098	237.808	242.005	248.619
AC127024.1	ENSG00000242439	0.152772	-0.0355549	0.330756	0.0788056	0.265169	-0.107496	0.0788056	0.265169	0.234689	0.688352		0	0	0	0	0.067875	0.130142	0	0.443548	0.0664593	0	0	0	0.207817	0	0	0	0	0	0.170594	0	0.229526	0	0	0	0	0	0	0	0	0	0	0	0	0	0	0	0	0	0	0	0	0	0	0	0	0	0	0	0	0	0	0	0	0.11339	0.0529275	0	0	0.162415	0.155955	0	0.0590021	0.0506614	0	0	0.0403907
AL022318.4	ENSG00000284554	0	-0.0355566	0.331436			-0.10728				1		0	0	0.0257297	0	0	0	0	0	0	0	1.76425e-06	0	0	0	0	0	0.376655	0	0	0	0	0	4.49763e-06	0	0	0	0	0.0157135	0	0.22347	0	0	0	0	0	0	0	0	0	0	0	6.33822e-08	0	2.70762e-10	0	0	0	0	2.18639e-05	0	6.80646e-07	0	0	0	0	0	0	0	0.0698732	0	0.00214429	0.0313883	5.30441e-09	0.019932	0.00582465
AC108941.2	ENSG00000284695	0.349648	-0.0355579	0.331209	0.166225	0.415733	-0.107358	0.166225	0.415733	0.367946	0.495317		0	0	0	0	0	0.0300366	0	0	0	0	0	0	0	0	0	0	0.0482535	0	0	0	0.106947	0	0.534464	0	0	0	0	0	0	0	0	0.0843012	0	0	0	0	0	0	0.0235925	0	0	0	0	0	0	0	0	0	0	0	0.119827	0.0415062	0	0	0	0.00958059	0	0	0.213959	0	0.00250305	0.0574721	0.00196604	0.0070251	0.0320727
PIGCP2	ENSG00000229626	0.154282	-0.0355663	0.330734	0.0788056	0.265169	-0.107537	0.0788056	0.265169	0.234689	0.721139		0	0.0454665	0	0	0.0761153	0	0	0.082533	0.0252095	0	0	0	0	0	0	0.0808592	0	0	0	0.0925037	0	0.0618914	0	0	0	0	0	0	0	0	0	0	0	0	0.0652605	0	0	0	0	0	0	0	0	0	0	0	0	0	0	0.0854246	0	0	0	0	0	0	0	0.0313156	0	0	0.0191104	0.0196045	0	0.00543837	0.00972835
IFT74	ENSG00000096872	526.228	-0.0355722	0.0546574	0.377685	0.602247	-0.650821	0.377685	0.602247	0.533021	0.508458	0.735767	12.0758	11.6252	13.0537	11.6224	12.0351	13.0372	11.8433	11.2887	10.7864	11.7525	13.7513	11.8257	14.0689	13.0316	13.511	11.8291	11.5846	14.2335	12.387	11.8943	13.32	11.1684	13.9883	13.8971	13.6404	12.0581	13.2899	12.5196	10.8631	11.213	12.6757	13.9242	13.2241	13.4049	13.2657	12.0591	14.4972	12.0742	14.508	11.3822	11.2135	11.4813	10.2479	11.2647	13.1563	11.9152	12.8561	13.4079	12.8493	12.8862	13.4433	13.1231	12.7638	13.4559	12.7628	12.8531	14.3746	13.0562	13.7539	13.9778	12.0581	12.9095	12.3337	12.6781	13.275
COQ9	ENSG00000088682	2234.47	-0.0355819	0.0242552	0.159973	0.415733	-1.46698	0.159973	0.415733	0.367946	0.159134	0.363584	79.9905	80.3059	80.226	77.6388	76.6633	77.3312	75.2545	72.9756	76.0974	74.6354	74.2602	75.9305	83.7267	89.1447	87.0039	83.436	74.9513	77.9921	79.6922	76.0313	80.1058	78.7996	84.9919	82.7557	84.3039	83.418	85.0915	79.4536	83.6305	76.0686	78.2717	80.0576	79.5667	81.3738	78.7106	84.6642	81.5135	75.297	80.4143	78.514	82.1085	78.0389	78.2347	76.027	77.9601	72.3578	76.9756	80.3094	81.6264	81.9797	79.0339	81.9489	78.9443	81.1312	80.5883	79.4696	80.9067	79.0781	80.6481	84.5618	76.7758	81.5526	78.1459	81.2176	80.8264
WBP11	ENSG00000084463	7948.29	-0.0355836	0.0290744	0.241524	0.524876	-1.22388	0.241524	0.524876	0.464543	0.209478	0.435389	110.219	114.213	124.947	106.201	115.773	118.21	116.048	114.345	128.038	115.909	114.287	115.824	113.635	114.556	114.335	123.88	116.52	117.554	128.169	118.109	121.633	130.253	116.168	117.563	119.952	117.045	120.567	124.077	127.918	123.749	121.198	116.436	124.515	126.127	132.939	124.187	106.92	112.711	117.585	111.433	110.396	114.422	118.597	111.842	114.997	119.24	118.593	110.449	118.153	118.895	116.449	111.642	115.535	114.228	123.744	125.307	114.878	117.742	128.533	114.066	116.168	119.365	113.932	123.226	118.264
RPS7P11	ENSG00000213326	3.30546	-0.0355841	0.271287	0.839515	0.941975	-0.131168	0.839515	0.941975	0.833699	0.816218	0.922197	0.3128	0.200888	0.135498	0.693382	0.378277	0.257421	1.13465	0	0.572311	0.136679	0.264832	0.196951	0.586657	0.203414	0.214362	0.305957	0.50104	0.687522	0.235571	0	0	0.463855	0.488708	0.530741	0.704882	0.642844	0.479783	0.667808	0.328815	0.510305	0.701167	0	0	0.365528	0.24357	0.408034	0.447483	0.203047	0.302437	0.335578	0.438896	0.519196	0	0	0.247319	0.542291	0.55568	0.226746	0.614268	0.649482	0.854859	0.392723	0.52199	0	0.151623	0.243392	0.458364	0.250672	0.452134	0	0.356974	0.351486	0.318223	0.421061	0.382459
AC105052.2	ENSG00000213385	23.2721	-0.0355885	0.148968	0.798745	0.914563	-0.238899	0.798745	0.914563	0.809438	0.787362	0.906656	1.14056	1.55334	2.04251	1.73421	1.32123	1.31271	2.05926	1.78976	1.89038	1.46129	1.92961	1.73715	1.10883	2.00798	1.40475	1.50353	1.1204	1.9111	1.08986	1.90074	1.34402	1.46563	2.04565	2.3704	1.96865	0.833414	1.49949	0.850318	1.00351	2.17256	0.871992	1.00767	1.7877	0.997412	1.72349	2.14062	1.21861	1.69585	2.0029	1.28054	1.16561	1.85563	1.1672	1.54648	1.53124	1.40061	1.84967	1.17306	1.02686	1.45825	1.49988	0.993246	1.4866	1.31923	1.51288	1.36942	2.16768	1.2512	1.36367	2.09949	1.66434	1.60607	1.49062	1.40473	1.46236
OLA1P2	ENSG00000213671	3.56585	-0.0356018	0.267535	0.544283	0.751541	-0.133074	0.544283	0.751541	0.665155	0.819933	0.923911	0	0.0631404	0.0462461	0	0.105275	0.0799862	0	0.111742	0.214204	0.0781782	0.086657	0.0725191	0	0.233455	0.167616	0.204052	0.256955	0.128102	0.122623	0	0.0556101	0.181337	0.146364	0.174843	0.15752	0.328836	0.0941847	0.0471094	0.0347386	0.257369	0.113582	0.0425183	0.146472	0.159388	0	0.0480045	0.119225	0.0872951	0.12383	0.034801	0.0489346	0.114663	0.218712	0.388722	0.0403569	0.109289	0.242458	0.0742434	0.0381216	0.151276	0.200222	0.18504	0.115998	0.0296212	0.148285	0.175942	0.200877	0.147351	0.0738105	0.163437	0.0714956	0.139246	0.133544	0.119144	0.135832
AC245595.1	ENSG00000276756	11.2279	-0.0356125	0.187924	0.67066	0.827836	-0.189505	0.67066	0.827836	0.73268	0.816876	0.922239	0.501895	0.494508	0.08268	0.18949	0.183179	0.280626	0.488741	0.129966	0.199636	0.525467	0.097476	0.342301	0.652375	0.396206	0.558733	0.482053	0.812458	0.620356	0.473964	0.232551	0.640188	0.369118	0.33549	0.283261	0.633292	0.572976	0.615998	0.333001	0.180385	0.501689	0.54953	0.127853	0.161484	0.173184	0.34055	0.421914	0.292869	0.349768	0.444404	0.51712	0.584268	0.514495	0.418121	0.263023	0.534749	0.479194	0.301094	0.865571	0.826708	0.362397	0.659671	0.813391	0.522204	1.04828	0.365271	0.671289	0.30359	0.633125	0.394736	0.619567	0.292997	0.488063	0.463723	0.384321	0.601686
PDZPH1P	ENSG00000226926	2.21203	-0.0356524	0.307001	0.724152	0.869686	-0.116131	0.724152	0.869686	0.769719	0.793634	0.909953	0	0.0282705	0.0597337	0	0.0209127	0.0102397	0.022714	0.0339623	0.0313424	0	0.058005	0.054543	0.193245	0.0675064	0.029807	0.033544	0	0.579947	0.0411685	0.0379211	0.110025	0	0	0.0295888	0.0755981	0.0203864	0.104951	0	0.0362037	0.613864	0	0.0287054	0.0368625	0.0270054	0.0787347	0.0601485	0.194083	0	0.0485729	0	0.130758	0.115434	0.033135	0.151275	0	0.0199003	0	0	0.0451662	0.0355603	0.156204	0.238003	0.0737184	0.127624	0.168682	0	0.199345	0.199719	0.424741	0.0470794	0.0266436	0.0935627	0.0577632	0.090205	0.142987
NAA16	ENSG00000172766	1170.45	-0.0356591	0.0485498	0.551167	0.751541	-0.734485	0.551167	0.751541	0.665155	0.457127	0.694195	22.6389	21.0357	24.677	22.9254	22.1328	20.5149	20.3033	17.0689	21.3279	20.5771	19.1759	18.0609	25.5407	24.5982	24.4707	22.3665	19.8822	23.6514	23.6158	23.6577	20.074	19.7987	24.7986	19.9826	25.2098	20.3423	21.6259	24.0186	17.3139	20.6745	17.2548	19.1049	21.14	21.9551	19.9067	20.4903	25.8436	21.1997	23.4641	20.3631	20.0936	24.1794	20.8093	19.3744	19.9112	21.2345	20.9212	23.1818	23.4819	23.323	21.0118	20.988	20.25	24.2346	21.5916	18.6706	21.0621	23.8112	24.3453	24.442	20.8699	22.7031	21.7147	20.7531	22.2677
FOLH1	ENSG00000086205	38.7532	-0.0356635	0.133009	0.712535	0.858985	-0.268128	0.712535	0.858985	0.760249	0.767532	0.896752	0.951384	0.85313	1.19472	0.961749	0.785807	1.0572	0.904259	0.668495	0.704778	0.692248	0.517534	0.574235	0.942729	0.74458	0.831998	1.02807	0.991614	0.610208	1.17987	1.1253	0.74259	0.836368	1.27604	0.695367	1.09824	0.984146	0.642048	0.844066	0.395371	1.2852	0.546439	0.612443	0.720004	0.617589	0.705702	0.818002	0.691551	1.3587	0.695614	0.887518	0.641013	0.841673	0.651673	1.02829	0.933634	0.831683	0.738152	1.13034	0.705027	0.894177	0.902566	0.708744	0.645584	1.14513	0.791332	1.06046	1.01358	0.781546	0.600125	0.851745	0.822128	0.917062	0.869153	0.772438	0.841668
AL590682.1	ENSG00000238085	0.155502	-0.0356766	0.330748	0.0788056	0.265169	-0.107866	0.0788056	0.265169	0.234689	0.719916		0	0.166936	0	0	0.190604	0	0	0	0.0927321	0	0	0.0732326	0	0.206501	0	0	0.334658	0	0	0	0.318727	0	0	0	0	0.178434	0	0	0	0	0	0	0.168115	0.235665	0	0	0	0	0	0	0	0	0	0	0	0	0	0	0	0	0	0	0	0.158707	0	0	0	0.224909	0	0	0.0436254	0.0716572	0	0.0485179	0.031968
AC079776.2	ENSG00000250207	0.155912	-0.0357048	0.330751	0.0788056	0.265169	-0.107951	0.0788056	0.265169	0.234689	0.720799		0	0	0	0	0	0	0	0	0	0	0	0	0	0.109061	0	0	0	0.178732	0	0.185742	0	0	0	0	0	0	0	0	0	0	0	0	0	0	0	0	0	0	0	0	0	0	0	0	0	0	0	0	0	0	0	0	0	0	0	0	0	0	0	0	0	0.0394612	0	0	0
LILRP2	ENSG00000273755	0.153116	-0.035714	0.330823	0.0788056	0.265169	-0.107955	0.0788056	0.265169	0.234689	0.649007		0	0	0	0	0	0	0	0	0	0	0	0	0	0.0268861	0.0337629	0.0309388	0	0	0	0	0	0	0	0	0	0	0	0	0	0	0	0	0	0	0	0	0	0	0	0	0	0	0	0	0	0	0	0	0	0	0	0	0	0	0	0.0289866	0	0.0546374	0	0	0	0.00763231	0	0	0.00696867
ITGA3	ENSG00000005884	690.226	-0.0357151	0.0707819	0.589876	0.776176	-0.504579	0.589876	0.776176	0.686958	0.605957	0.799195	8.9921	10.034	7.09198	8.59686	11.509	8.97516	10.1453	7.59266	8.26922	9.45058	9.33256	10.9909	11.1565	10.8016	10.2185	9.51603	8.08759	9.4052	11.1133	8.2361	10.07	8.59081	11.4333	8.59887	10.896	12.1311	13.6989	12.9937	11.0471	12.2849	10.8232	11.7089	10.1331	9.34729	9.03558	12.0915	8.54871	8.91713	8.39325	10.8079	12.0821	9.02173	8.25055	8.0837	11.3534	9.61581	8.39	8.52059	11.0627	11.0627	11.919	9.66457	9.88009	9.06454	10.8739	9.31027	9.36434	10.3108	9.98909	9.71584	9.24836	9.76898	9.33207	11.3493	10.1848
ABBA01000935.1	ENSG00000283276	0.334849	-0.0357208	0.323186	0.541233	0.751541	-0.110527	0.541233	0.751541	0.665155	0.712507		0	0.0156298	0	0	0	0.0176384	0	0	0.0183891	0.0261109	0	0	0.115738	0	0.0506132	0	0	0.060985	0.0907865	0	0	0.0130708	0	0	0	0	0	0	0	0	0	0	0	0	0.0473117	0	0	0	0.0554353	0	0	0	0.0611654	0	0.0454063	0	0	0	0.0382246	0	0.0666404	0	0	0.0642529	0.0145956	0	0.0545431	0.0811195	0	0.0549682	0.00648068	0.0275994	0.0135006	0.00394264	0.0311954
ABBA01000935.2	ENSG00000283544	0.334849	-0.0357208	0.323186	0.541233	0.751541	-0.110527	0.541233	0.751541	0.665155	0.712507		0	0.0156298	0	0	0	0.0176384	0	0	0.0183891	0.0261109	0	0	0.115738	0	0.0506132	0	0	0.060985	0.0907865	0	0	0.0130708	0	0	0	0	0	0	0	0	0	0	0	0	0.0473117	0	0	0	0.0554353	0	0	0	0.0611654	0	0.0454063	0	0	0	0.0382246	0	0.0666404	0	0	0.0642529	0.0145956	0	0.0545431	0.0811195	0	0.0549682	0.00648068	0.0275994	0.0135006	0.00394264	0.0311954
UBE3AP2	ENSG00000228941	0.377176	-0.035723	0.323707	0.589836	0.776176	-0.110356	0.589836	0.776176	0.686958	0.757655		0.0201887	0	0	0	0.00808175	0	0.0176176	0	0.00809276	0	0	0	0	0	0.0079207	0.0259933	0	0.0596058	0	0	0	0	0.028081	0	0	0.0158131	0.0204031	0	0	0.028815	0	0	0	0	0.0206895	0	0	0	0	0.00918334	0.0253858	0	0.0256508	0	0	0	0	0	0	0	0.0209122	0.0132789	0	0	0.0192814	0	0.0521897	0	0.0192248	0.0363736	0.0044984	0.0101334	0.00501833	0.0071434	0.0134384
TKFC	ENSG00000149476	1085.24	-0.0357254	0.048915	0.798745	0.914563	-0.730356	0.798745	0.914563	0.809438	0.459484	0.695725	49.5822	48.3572	48.5215	52.7659	51.5718	51.7678	47.2515	43.7643	46.5095	49.008	49.0066	48.6976	44.7592	43.1446	42.354	42.2374	51.051	46.578	41.404	53.7101	48.4783	45.1139	43.0408	46.9691	43.336	44.8565	49.6336	40.288	37.2716	47.7206	43.7542	45.3818	46.0848	43.2052	47.335	42.5694	37.5402	40.9326	43.2792	46.7938	44.3912	50.0599	43.0861	44.8607	42.9387	46.3363	43.1384	39.0444	40.6083	45.5861	40.5825	45.9912	44.0434	41.5833	43.6077	43.2328	45.7646	44.0893	39.221	42.1913	48.9003	45.7367	43.5335	44.2864	43.0418
AC010653.3	ENSG00000283057	1.10491	-0.0357449	0.309174	1	1	-0.115614	1	1	0.885054	0.748192	0.885774	0	0.712506	1.75597	0	0.414301	0.387709	0	0	0.199782	0.567349	0	0.314009	1.24194	0	1.0142	0.630987	0.737039	0	0.253819	3.82967	0	0	0	0	1.03449	0.385428	0	1.13115	0	1.47705	0	0.55496	0	0.501494	1.07509	2.88349	0	0	1.64592	0.439725	0	0	0.619787	0.476067	0	0.723308	0.579259	0.977887	0.941173	0.662787	0	0	0	0.686265	0.163467	0	0	0.240812	0	0.618008	0.362635	0.642305	0.455163	0.753596	0.276043
SMTN	ENSG00000183963	855.111	-0.0357476	0.0529886	0.755285	0.886451	-0.674628	0.755285	0.886451	0.784557	0.492056	0.722936	15.7938	19.1338	15.1781	20.7873	16.7578	17.7897	16.8957	12.8558	16.7499	18.3064	16.0215	16.7868	17.2046	22.3308	16.9326	14.3451	17.134	16.4508	15.6505	14.9741	17.6613	14.7678	17.2136	17.7318	25.9009	28.105	24.643	20.6661	17.0829	18.0366	22.0223	18.6606	19.682	24.0386	18.0048	23.6461	15.874	14.8046	17.7943	15.8624	16.7878	14.8494	16.8672	16.8813	14.6595	16.6257	15.0853	16.7255	16.3753	15.1237	16.2804	19.9204	16.5411	15.973	17.1977	14.5785	15.8009	15.8672	15.3042	15.3194	16.9214	16.8664	16.0681	21.7074	16.1901
PRPF18	ENSG00000165630	727.84	-0.0357722	0.043572	0.40951	0.633038	-0.820992	0.40951	0.633038	0.560273	0.40608	0.649524	23.2702	22.4632	24.9976	18.0348	21.1731	22.9653	22.9375	23.4302	22.1199	22.2257	22.6611	19.7918	22.4116	25.816	22.2795	25.6581	20.7924	22.7759	24.4302	26.4353	21.8404	26.1585	24.8727	22.2993	26.4039	22.1439	26.2382	23.553	25.4343	24.016	22.7006	24.2617	24.7964	24.2007	26.7873	21.9174	24.89	21.9298	23.8433	22.1182	20.7333	24.4373	21.168	21.0978	25.3931	23.3274	23.0058	21.1757	24.182	22.7265	23.6961	24.7265	23.5238	23.8863	22.9578	22.3362	27.1074	25.8111	23.336	23.5299	22.1725	23.8142	22.76	24.3711	23.985
RPL7AP51	ENSG00000226448	0.237668	-0.0357747	0.328863	0.247787	0.533168	-0.108783	0.247787	0.533168	0.471882	0.63134		0	0	0	0	0	0.0278187	0	0.0930544	0	0	0	0.0229493	0	0	0	0	0.101793	0	0.110977	0	0.0991237	0	0	0	0	0	0	0	0	0	0	0	0	0	0	0	0.090022	0	0	0	0	0	0	0	0	0	0	0	0	0	0	0	0	0	0.0676729	0	0	0	0	0	0.0119852	0.0259911	0.00750184	0	0.00563941
ELFN1	ENSG00000225968	62.9866	-0.03578	0.0973857	0.67066	0.827836	-0.367404	0.67066	0.827836	0.73268	0.699649	0.859166	0.709728	0.746083	0.601931	0.888009	0.780086	0.763419	0.720476	0.47665	0.613349	0.691265	0.862917	1.13269	0.82899	0.631733	0.777657	0.708445	0.821769	0.845768	0.662946	0.714086	0.681504	0.575069	0.633375	0.952236	0.875058	0.843937	0.762388	1.07322	0.917771	0.91303	0.811513	0.890312	0.715742	0.969841	0.86379	1.16222	0.627178	0.810098	0.57109	0.623931	0.692409	0.574575	0.854278	0.670495	0.734493	0.662368	0.74961	0.818617	0.786044	0.78342	0.784322	0.899218	0.782673	0.662191	0.676621	0.902965	0.780269	0.852101	0.667553	0.934811	0.748883	0.736131	0.699095	0.899902	0.792682
AL391261.1	ENSG00000258629	0.228805	-0.0357861	0.32634	0.342778	0.589026	-0.109659	0.342778	0.589026	0.52132	0.67344		0	0	0	0	0	0	0	0	0	0	0	0	0	0.0277426	0	0.0412923	0	0	0.016878	0	0	0	0	0.0363943	0	0	0	0	0	0	0	0	0.0227116	0	0	0	0	0	0.0205323	0	0	0	0	0	0.0334278	0	0	0	0	0	0	0	0.0158035	0	0.0102177	0	0	0	0	0.0193544	0	0.0101923	0.00449668	0.00189263	0.0037813
KBTBD7	ENSG00000120696	369.297	-0.0357862	0.0409196	0.442833	0.666883	-0.874549	0.442833	0.666883	0.590227	0.379703	0.625523	3.71374	3.4807	3.70226	3.43271	3.33097	3.38233	2.93772	3.67542	2.94766	3.18517	3.65929	3.5892	3.50265	3.17393	3.50178	3.49252	3.53823	3.36869	3.45005	4.00785	3.47329	3.41633	3.31705	3.43588	3.77218	3.47014	3.92701	3.44987	3.11062	4.21374	3.00291	4.17103	3.78367	3.46166	4.24432	3.43492	3.73411	3.18174	3.2613	3.44549	2.94062	3.03629	3.27205	3.26378	3.5204	3.05859	3.37111	3.54057	3.29799	3.70277	3.00759	3.55864	2.8256	3.18425	3.1432	3.10611	3.50322	3.06571	3.26138	3.71381	3.41976	3.47319	3.30217	3.67017	3.28085
DNAJC16	ENSG00000116138	931.197	-0.0358027	0.0624154	0.842836	0.941975	-0.573619	0.842836	0.941975	0.833699	0.563696	0.773433	14.2906	12.6278	13.8364	10.7648	11.1984	11.1303	12.4149	11.3742	13.4938	9.40775	11.5987	12.784	14.3839	12.101	12.043	11.497	12.791	12.5196	12.2149	14.7858	11.5074	13.9373	13.5041	12.3904	12.5455	13.506	13.8616	11.0256	11.2324	12.5526	10.0667	11.0147	12.6688	14.0208	10.6601	12.8397	10.8486	13.8214	13.653	11.2439	9.75316	14.077	11.8618	12.6824	12.5871	13.9418	9.41421	12.7803	15.9162	15.5846	14.0305	14.3676	9.7498	12.4837	12.0715	12.3645	12.3484	12.745	13.8946	13.7662	12.0768	12.8063	12.2221	12.1662	13.2769
OR7E13P	ENSG00000197882	0.297151	-0.0358045	0.324604	0.494717	0.719388	-0.110302	0.494717	0.719388	0.636697	0.716539		0	0	0	0.0823839	0	0.0444501	0	0	0	0	0	0	0.0701274	0.0491092	0	0.0727417	0	0	0	0.0830465	0	0	0	0	0	0	0	0	0	0	0	0	0.0401743	0	0	0	0.0715362	0	0	0.0254778	0	0	0.0358082	0	0	0	0	0	0	0.0768942	0	0.0375032	0	0.115561	0.0720682	0.0581096	0.0734132	0.0845874	0.107575	0.0343544	0.0105695	0.0229187	0.0110685	0.00334785	0.0550056
AL513318.1	ENSG00000224887	0.182246	-0.0358047	0.329208	0.247787	0.533168	-0.10876	0.247787	0.533168	0.471882	0.695614		0	0	0	0	0	0	0	0	0	0	0	0	0.0632235	0	0	0	0.0732942	0	0.0535008	0	0	0	0	0	0	0	0	0	0.0706107	0	0	0	0	0	0	0	0	0	0.0327033	0	0	0	0	0	0	0	0	0	0	0	0	0.101397	0.0250146	0	0	0.104948	0	0.0509394	0	0	0	0.0158349	0.00272528	0.00588423	0.023525
EEF1A1P3	ENSG00000232587	1.60225	-0.0358056	0.29724	0.930134	0.993246	-0.12046	0.930134	0.993246	0.879077	0.783379	0.904415	0.0693736	0.0874693	0	0.0504258	0.0138842	0.0409086	0.090276	0.0451089	0.0416211	0.0402091	0	0.0338294	0.0854986	0.0298847	0.0407327	0.0444759	0.0496068	0.304504	0.0363423	0	0	0.0680084	0	0.0783615	0.0681619	0.0270127	0.105607	0.0816074	0	0	0	0.039513	0.0734092	0	0.035607	0.0398784	0.130048	0	0.0442371	0.0782833	0	0	0.0877774	0.139839	0.0366677	0.0263412	0.0410994	0	0	0	0	0.0228024	0.0510243	0.0940505	0.0331136	0.0356562	0.044626	0.103735	0.0329288	0.0417206	0.0427589	0.0614513	0.0486911	0.0392331	0.0383048
FIZ1	ENSG00000179943	468.593	-0.0358117	0.0512165	0.40951	0.633038	-0.699222	0.40951	0.633038	0.560273	0.478311	0.711927	10.3385	10.4254	9.47613	12.4753	10.8695	11.0914	11.674	11.8763	11.3544	9.65199	9.24792	11.7466	9.5286	10.4788	10.6031	10.3815	10.7875	10.8175	9.75372	11.9826	11.4017	11.8369	11.3909	9.08179	10.0331	9.66642	9.83301	11.3641	10.3617	11.8943	12.2256	11.3559	8.34014	9.00873	10.2867	8.86545	8.20811	10.5786	9.73375	10.7068	9.93622	11.3889	10.669	10.3689	9.92539	9.90549	9.324	10.7823	8.90647	8.42557	10.4292	10.5638	12.0505	10.9085	10.2223	9.66789	10.0386	12.1527	10.3423	8.93877	10.8523	10.6704	10.1273	10.2696	10.2206
SEC1P	ENSG00000232871	13.3716	-0.035819	0.253527	0.887386	0.968931	-0.141283	0.887386	0.968931	0.857556	0.819848	0.923911	0.364895	0.125288	0.125573	0.39842	0.136238	0.338155	0.345373	0.158452	0.278443	0.198197	0.271503	0.206888	0.168451	0.613252	0.170898	0.34537	0.149843	0.397532	0.253864	0.239362	0.751837	0.321071	0.603628	0.150304	0.274544	0.150117	0.0704151	0.703963	0.0985905	0.229398	0.0513548	0.283653	0.113293	0.0902494	0.31122	0.18823	0.811179	0.624979	0.278905	0.312758	0.478739	0.705453	0.25656	0.177414	0.129117	0.173266	0.0415015	0.100777	0.184191	0.261423	0.499466	0.165541	0.365654	0.442482	0.259795	0.385162	0.625966	0.444664	0.395445	0.330743	0.245619	0.347118	0.340887	0.213752	0.363377
NMD3	ENSG00000169251	1771.13	-0.0358225	0.0388457	0.318585	0.589026	-0.922173	0.318585	0.589026	0.52132	0.35269	0.600643	37.833	33.922	38.2999	33.3245	34.6226	34.2654	31.6062	33.5962	35.3985	33.465	36.9498	34.2627	39.5953	40.153	39.5255	34.6614	41.6079	35.29	38.5857	37.2768	37.0747	37.7146	40.4011	33.651	41.2086	36.878	37.0905	41.1759	39.8965	33.8088	37.2319	37.9702	39.2722	38.757	36.1698	42.4835	43.8659	34.4944	35.7455	37.1552	34.6832	38.3696	33.0638	36.6261	35.5288	33.6653	33.354	39.0798	44.2255	35.281	34.9253	36.7477	36.6279	38.9087	37.0538	31.9174	39.437	37.4949	36.745	38.1774	34.7955	37.9614	36.3026	38.4952	37.2951
PPP6R2P1	ENSG00000233442	0.152264	-0.0358333	0.33083	0.0788056	0.265169	-0.108313	0.0788056	0.265169	0.234689	0.656576		0	0	0	0	0	0	0	0	0	0	0	0	0	0	0.0396576	0	0	0	0.0399144	0.0554566	0	0	0	0	0	0	0	0	0	0	0	0	0	0	0	0	0	0	0	0	0	0	0	0	0	0	0	0	0.0330194	0	0.0393138	0	0	0	0	0	0.196325	0.0759566	0	0.022947	0	0.0112524	0	0	0.0306301
SELENOOLP	ENSG00000227932	2.95262	-0.0358449	0.286092	1	1	-0.125292	1	1	0.885054	0.80017	0.913574	0.0841662	0.0605378	0.0963472	0.0610398	0.160046	0.202622	0.0728375	0.0547171	0.0503432	0.121706	0.0936953	0.136409	0	0.144987	0.31111	0.161565	0.0601066	0	0.310933	0.0611941	0.0588015	0.561838	0.116733	0.0948103	0.276773	0.196193	0.378214	0.303323	0	0	0.0617092	0.138372	0.0296699	0.0866402	0	0.0966061	0.210603	0.0942492	0.0804272	0.304382	0.156955	0	0.106216	0	0.131259	0.0318571	0.663513	0.0808465	0.353303	0.171023	0.173286	0.0829924	0.0822646	0.0284886	0.12529	0	0.162438	0.188248	0.325791	0.177239	0.0995389	0.15684	0.155026	0.130625	0.155864
SCN2B	ENSG00000149575	37.2117	-0.0358562	0.122567	0.589876	0.776176	-0.292544	0.589876	0.776176	0.686958	0.751393	0.887663	0.299998	0.262276	0.237234	0.301447	0.288252	0.188284	0.431284	0.282274	0.225471	0.334995	0.215576	0.290586	0.359887	0.413373	0.306847	0.455804	0.348514	0.397438	0.386099	0.320038	0.639081	0.331954	0.319845	0.320772	0.326793	0.316054	0.276282	0.146991	0.211728	0.307089	0.266399	0.401171	0.293891	0.220156	0.333966	0.12507	0.399027	0.333789	0.317464	0.363623	0.431313	0.312869	0.336521	0.282587	0.507151	0.44676	0.288403	0.269559	0.395549	0.551038	0.55436	0.444694	0.280682	0.309523	0.448622	0.41692	0.295242	0.346755	0.385247	0.372966	0.279806	0.383304	0.357422	0.268799	0.400133
KRTAP3-2	ENSG00000212900	0.326162	-0.0358691	0.331242	0.166225	0.415733	-0.108287	0.166225	0.415733	0.367946	0.504696		0	0	0	0	0	0	0	0	0	0	0	0	0	0	0	0	0	0	0.28032	0	0	0	0.321852	0	0	0	0	0	0	0	0	0	0	0	0	0	0	0	0	0	0	0	0	0	0	0	0	0	0.202243	0	0	0	0	0	0	0	0	0	0	0	0	0.050181	0	0	0.0168536
CDC42P4	ENSG00000249965	0.358304	-0.0358718	0.322349	0.972561	1	-0.111282	0.972561	1	0.885054	0.636518		0	0	0.123729	0.460276	0.0429473	0	0	0	0	0.0612413	0	0	0.131772	0.277912	0.0417751	0	0	0	0	0	0	0.104108	0	0	0	0	0	0.123424	0	0	0	0	0	0.108828	0	0	0.136232	0.118083	0.0681071	0.0470312	0	0	0	0	0	0	0	0	0.0936714	0	0	0	0	0	0	0	0.138829	0	0	0.13025	0.0573495	0.0462972	0.0307878	0.0193543	0.0302292
RPL22P19	ENSG00000241129	0.155454	-0.0358824	0.330782	0.0788056	0.265169	-0.108478	0.0788056	0.265169	0.234689	0.703846		0.207844	0	0	0	0	0.0786738	0	0	0.0803863	0	0.234962	0.0636839	0	0	0.0603332	0	0	0	0.102736	0	0.55335	0	0	0	0	0	0	0	0	0	0	0	0	0	0	0	0	0	0	0	0	0	0	0	0	0	0	0	0	0	0	0	0	0	0.0641421	0.200334	0	0	0	0.125259	0.0554625	0.0597016	0	0	0.0324779
MOS	ENSG00000172680	1.04168	-0.0358895	0.308711	0.85733	0.9571	-0.116256	0.85733	0.9571	0.847086	0.747115	0.885425	0	0	0	0	0	0	0	0	0	0	0	0	0	0	0.05677	0.0618895	0.138212	0	0.0252388	0.0704663	0.0675377	0.236738	0	0	0	0	0	0	0.066614	0	0	0	0	0	0	0	0	0.108241	0.0308308	0	0	0	0.0914853	0.0484902	0.15122	0	0.0571004	0.0464676	0.083898	0	0	0.0636818	0	0.0982607	0.0459685	0.0495102	0	0.07205	0.091573	0	0	0.0547377	0.0444862	0.00555117	0.0420785
OR2J2	ENSG00000204700	0.596822	-0.0358934	0.316452	0.498499	0.720789	-0.113425	0.498499	0.720789	0.637937	0.695247	0.856242	0	0.0205447	0.0109454	0.0553296	0.00758986	0.0297669	0	0.0165807	0	0	0	0	0	0.0327763	0.0148729	0.0243829	0.0271678	0	0.00999977	0.0549951	0	0	0	0	0.0373051	0.0296494	0.0383014	0.0224153	0.00660066	0	0.0279289	0.0209671	0.0459188	0.019635	0.0194348	0.0538339	0	0.0214704	0	0.0432489	0.0237922	0.0279405	0	0	0	0	0	0	0.0163776	0	0.0394627	0.0249042	0.0374454	0	0.0255212	0.0196017	0	0.0284958	0.0361362	0.0114005	0.0117298	0.0136829	0.00970434	0.0268325	0.0199454
C9orf64	ENSG00000165118	389.544	-0.0358967	0.0450362	0.513723	0.720789	-0.797062	0.513723	0.720789	0.637937	0.420014	0.662322	7.44782	6.95074	7.63815	6.5017	7.43051	8.1032	6.63552	7.27677	7.68471	7.09751	7.21715	6.93115	7.86099	7.74564	7.09324	7.6689	7.06563	6.93609	6.8534	8.60712	8.81724	7.56787	7.41584	6.64147	7.7823	7.79921	7.3928	7.16872	7.6198	7.24197	6.79039	8.49992	7.4654	7.51497	7.70532	6.6925	7.70077	6.6419	6.96665	7.34246	8.04605	6.89277	6.63299	6.84264	7.54126	6.59277	7.25112	7.31334	7.54027	7.48732	8.13379	7.21347	7.18535	7.62781	7.01914	6.77494	7.22318	7.91086	7.67504	7.37326	7.24291	7.52279	7.14706	7.47277	7.43037
ZKSCAN5	ENSG00000196652	1206.63	-0.0358972	0.0348661	0.40951	0.633038	-1.02957	0.40951	0.633038	0.560273	0.300702	0.544851	13.104	12.5921	12.3234	11.6657	11.9386	12.0868	11.928	11.3042	12.1639	11.4816	12.0425	10.6794	14.8807	13.3183	14.3348	12.4012	12.9172	11.7473	13.6333	12.3231	12.458	13.263	13.3729	11.604	15.157	13.6902	14.8722	13.5532	15.406	11.466	13.1963	12.8054	13.7377	14.8825	13.5731	13.1525	13.7708	11.7851	13.5505	11.8568	12.2367	12.8071	12.2992	12.1081	12.4662	12.1266	12.1577	12.5313	14.3018	11.5575	14.3579	13.1809	12.1808	13.1696	13.2212	11.7855	13.0541	14.6897	13.6854	13.8488	11.9425	13.0212	12.4747	13.791	13.2528
AC006064.6	ENSG00000285238	1399.21	-0.0359073	0.134447	0.842836	0.941975	-0.267073	0.842836	0.941975	0.833699	0.769046	0.897471	23.6914	27.2324	36.2666	20.629	31.485	24.6186	26.1295	35.6124	31.9857	28.033	33.3478	23.4469	31.9696	26.2991	23.655	34.9716	22.6826	24.8688	27.1314	19.8697	25.2862	25.1818	29.1017	18.3165	35.3223	20.4574	23.6449	23.5178	26.5366	34.0493	24.79	23.7304	28.7101	22.0632	27.1802	23.0189	37.0097	23.3512	29.5503	20.64	12.0649	32.6476	26.4028	30.0474	26.2218	20.9983	18.8331	16.2122	32.8427	30.4793	27.756	22.3174	20.2884	24.619	26.8584	16.9439	26.1897	32.2913	32.4507	22.9045	28.5398	25.7778	24.4983	26.0851	26.3284
AP000797.2	ENSG00000244259	0.233008	-0.0359079	0.328914	0.328106	0.589026	-0.109171	0.328106	0.589026	0.52132	0.660294		0	0.0345038	0	0	0.0387099	0	0	0.126056	0.0382684	0	0	0.0308093	0	0	0	0	0	0	0.049666	0	0	0	0.267439	0.107183	0	0	0	0	0	0	0	0	0.0681786	0	0.0999088	0	0	0.106735	0	0	0	0	0	0	0	0	0	0	0	0	0	0	0	0	0	0	0	0	0.0904696	0	0.0223623	0.0353573	0.00889459	0.0140073	0.00753913
AC016700.1	ENSG00000231414	0.36729	-0.0359087	0.322402	0.756888	0.88795	-0.111379	0.756888	0.88795	0.785884	0.724987		1.45429	0	0	0	1.15259	0.534459	1.19069	0	0.573655	0.799444	0	1.36899	0	0	0	0	2.13202	0	0.731351	0	2.03433	0	0	3.18877	0	1.08415	0	0	0	0	0	1.55179	0	0	0	0	0	0	0.926711	0.660295	0	0	0	1.39631	0	0	0	1.40343	0	0	0	0.960893	0.691566	0	1.43909	0	0	0	0	1.71107	0.589509	0.673873	0.365562	0.219661	0.400218
NAA60	ENSG00000122390	1802.15	-0.0359183	0.0331574	0.318585	0.589026	-1.08327	0.318585	0.589026	0.52132	0.275882	0.517351	42.9986	40.3442	32.4968	37.4995	41.9767	38.7032	42.9863	40.7177	35.5589	40.1394	39.6909	37.5597	42.7193	43.2808	41.8927	36.0833	44.9007	43.1004	38.6319	39.3285	39.6083	42.3843	43.1267	40.133	45.8701	45.071	42.4958	43.4661	38.4529	38.6515	40.4668	37.497	39.4032	39.8279	39.2588	39.9098	39.7494	41.3011	41.2333	40.5162	40.6869	35.7186	38.5613	40.6246	38.9746	37.0179	41.0807	36.8045	46.4658	40.564	45.1125	42.6945	41.9589	38.4256	40.8264	39.101	38.8889	42.6814	37.7967	40.5257	39.2227	41.2658	39.3558	40.8642	41.2534
AKR1B1P1	ENSG00000229991	0.421261	-0.035933	0.320312	0.666133	0.827836	-0.112181	0.666133	0.827836	0.73268	0.738815	0.881446	0.0537062	0.0385275	0	0	0	0	0	0.0697927	0.0427186	0	0	0.0346544	0	0.046229	0.0209648	0.0685585	0	0	0	0	0.14953	0.0524324	0	0	0	0	0	0	0	0.23011	0	0.0587445	0.0756788	0.0550955	0	0.0614759	0	0	0.0683287	0	0	0	0.0337519	0.0536195	0	0.0404547	0	0	0.139556	0	0.0551013	0	0	0.0362776	0.050908	0.109605	0.069117	0.0265805	0.101356	0	0.01995	0.0281429	0.0163462	0.040092	0.0490418
ITCH	ENSG00000078747	2987.61	-0.035938	0.046533	0.589876	0.776176	-0.772312	0.589876	0.776176	0.686958	0.433916	0.674201	39.3142	35.7739	38.0085	32.3038	35.6381	35.1473	34.1948	31.8221	34.1021	33.6913	37.655	33.2779	40.6138	44.8645	39.4131	32.064	37.1375	33.1425	37.1129	37.8858	33.9819	38.2478	41.327	34.8067	41.2595	35.1116	39.1893	36.4555	37.1348	37.3928	36.4194	34.6901	35.1915	39.651	37.6535	34.7306	42.3714	34.2261	39.3102	34.3659	33.5241	37.718	33.6494	33.7803	37.7139	31.6507	34.5329	37.5275	42.2467	39.3007	41.34	39.6693	33.4163	37.0085	38.1941	35.9605	39.393	37.7195	38.2952	38.9945	35.0774	37.5498	35.8642	37.0733	38.4615
TERF1	ENSG00000147601	1395.74	-0.0359667	0.054103	0.629726	0.806716	-0.664781	0.629726	0.806716	0.713988	0.4962	0.726789	22.5555	28.7296	28.1185	24.5609	25.462	27.3185	21.0658	22.1524	23.4658	24.9089	27.3192	24.8131	30.6362	26.7647	28.2688	25.1056	24.6393	30.609	26.9036	31.9267	24.8042	24.9746	28.7232	28.0607	33.0156	27.3496	33.0304	30.3984	26.678	28.0531	24.6423	26.5453	24.6605	26.5294	22.8314	27.0624	33.4933	26.1295	21.8238	25.0043	23.9489	27.4515	24.386	24.9036	26.0289	25.3891	28.4233	29.687	27.4372	21.9343	25.1387	29.4031	21.9393	30.4556	24.5902	28.3021	25.1838	23.1641	26.5517	31.3294	25.0392	27.6181	26.3891	27.5664	26.2858
NSA2P7	ENSG00000238251	0.183576	-0.0359711	0.329228	0.247787	0.533168	-0.109259	0.247787	0.533168	0.471882	0.694739		0	0	0	0	0	0	0	0	0	0	0	0	0	0	0	0.162709	0	0	0.131466	0	0	0	0.174955	0	0	0	0	0	0	0	0	0	0	0.131006	0	0	0	0	0	0	0	0	0.0790769	0	0	0	0	0	0	0	0	0	0	0	0	0	0	0	0	0	0	0.0390942	0.00658975	0.0109172	0
RPL17P20	ENSG00000241250	0.166295	-0.0359966	0.329413	0.247787	0.533168	-0.109275	0.247787	0.533168	0.471882	0.744038		0	0.104136	0	0.156592	0.0438722	0	0	0	0	0.125037	0	0	0.134512	0.0946435	0	0	0.155566	4.06527e-07	0	0	0	0	0	0	0	0.0838105	0	0	0	0	0	0	0	0	0	0	0	0	0	0.0479924	0	0	0	0	0	0	0	0	0	0	0	0	0	0	0.0457188	0.109895	0	0	0	0	0.0358031	0.0320602	0.00399936	0.00698421	0.0129678
NEFL	ENSG00000277586	2550.04	-0.0359967	0.0423368	0.513723	0.720789	-0.850246	0.513723	0.720789	0.637937	0.390781	0.635823	47.2404	41.1485	41.4784	50.4221	47.7574	47.4907	49.5083	42.1152	46.4067	49.0491	47.1307	52.3276	44.5407	40.3401	40.0702	43.7672	40.7887	44.1908	41.9763	44.7398	46.3284	47.7236	40.5117	46.4237	37.3759	36.5004	37.3804	38.5777	38.3115	41.3498	36.0611	43.0464	38.9833	38.1666	41.46	44.4948	35.5415	41.7386	38.5518	39.4528	45.9933	38.8324	43.3881	41.5331	40.8182	43.474	45.7616	42.3361	40.434	43.0181	44.3702	45.3039	43.2847	44.2321	42.1636	46.0493	45.0976	43.5167	44.2359	44.3374	46.8396	43.4501	41.4518	39.309	43.8369
B4GALT7	ENSG00000027847	1253.46	-0.036005	0.0443541	0.442833	0.666883	-0.811761	0.442833	0.666883	0.590227	0.412187	0.655349	44.4914	42.7512	39.5365	44.5144	45.5805	46.0313	47.1025	45.6353	43.9114	45.2288	45.6471	45.3882	41.5158	44.6774	41.6722	44.4746	48.4888	47.7315	40.5405	39.1424	48.6886	45.7784	48.6441	44.956	45.5565	42.6591	48.8394	42.0775	43.7622	49.7651	45.8709	49.4227	42.1365	43.8929	40.3305	40.5594	37.387	44.2092	46.7382	43.0669	42.7566	40.6675	45.7966	42.7249	41.542	44.346	41.2156	39.5528	41.8597	40.7725	46.4997	45.3329	45.9535	43.3741	43.3288	43.3079	41.858	42.6727	40.7928	45.1386	44.6515	44.6925	42.5003	44.5727	43.4076
AC109780.1	ENSG00000225175	0.31449	-0.0360062	0.324059	0.297315	0.589026	-0.11111	0.297315	0.589026	0.52132	0.685958		0	0	0	0	0.0143681	0	0	0	0	0	0	0	0	0	0.01405	0	0.0513302	0	0.0187973	0	0	0.0351845	0.0498329	0	0	0	0	0	0	0	0	0	0.0253232	0.0370237	0	0	0	0	0	0	0	0.0528441	0.0454037	0	0	0	0	0	0	0	0	0	0	0	0.011385	0	0	0	0	0.0647742	0.00119734	0.0140996	0.00818732	0.00519557	0.0063466
AL390026.1	ENSG00000236512	13.7142	-0.0360118	0.17275	0.842836	0.941975	-0.208462	0.842836	0.941975	0.833699	0.805284	0.916328	2.06832	2.02662	2.03953	3.12218	2.41018	2.09096	1.73337	0.575314	2.01902	1.41194	1.49968	1.01304	2.34117	2.91939	1.82445	2.58437	1.65944	1.03222	1.70836	1.94828	1.9969	1.27474	2.62929	2.08382	1.76372	2.11702	2.92461	1.33526	2.35666	2.33374	3.38721	2.5423	2.48324	1.77103	1.21785	1.65901	3.19473	1.9184	2.13872	1.33102	1.75752	1.93342	1.44012	1.69542	1.24796	2.03695	1.85179	2.50652	2.70449	3.29112	2.96145	2.33343	2.48568	2.55688	2.24967	1.3075	3.42909	4.45546	2.44212	3.6665	1.83418	2.0002	1.92105	2.15764	2.82361
AL137028.2	ENSG00000278171	0.241141	-0.0360138	0.328937	0.286045	0.584977	-0.109486	0.286045	0.584977	0.517736	0.594998		0.427824	0.438373	0	1.14645	0.16867	0.15858	0	0	0.326275	0.695035	0	0.127931	0	0	0	0	0	0	0.826858	0.62622	0	0.397705	0	0	0	0	0	0	0.550523	0	0	0	0	0	0.439694	0	0.546547	0	0	0	0	0	0	0	0	0	0	0	0.382368	0.542285	0	0	0	0	0.264766	0	0	0	0	0.252856	0.290761	0.154232	0.0455456	0.0825181	0.12019
ABHD16A	ENSG00000206403	2.13903	-0.0360391	0.267789	0.629726	0.806716	-0.13458	0.629726	0.806716	0.713988	0.818438	0.923194	0.284659	0.269409	0.448356	0.414416	0.389855	0.34345	0.157629	0.18582	0.307084	0.346717	0.536267	0.370301	0.39901	0.343497	0.494371	0.299405	0.539278	0.380717	0.263286	0.35769	0.253735	0.348249	0.412812	0.309471	0.312761	0.734832	0.33112	0.408299	0.208588	0.613062	0.401519	0.161049	0.245628	0.245062	0.233941	0.499296	0.34763	0.229302	0.425583	0.303081	0.402323	0.592327	0.202771	0.234084	0.392636	0.533262	0.318283	0.172402	0.564486	0.398796	0.59397	0.149975	0.3391	0.445076	0.462502	0.544902	0.423098	0.507385	0.374075	0.578098	0.33783	0.366793	0.34614	0.366263	0.448455
AC109635.3	ENSG00000255042	0.312161	-0.0360497	0.331226	0.166225	0.415733	-0.108837	0.166225	0.415733	0.367946	0.624037		0	0	0	0	0	0	0	0	0.0201243	0	0	0	0.4256	0	0	0	0	0	0.0872718	0	0	0	0	0	0	0.0392073	0	0.0591301	0	0	0	0.0553687	0	0	0	0	0	0	0	0	0	0	0	0	0	0	0	0	0	0	0	0	0	0	0.0159864	0	0	0.0250364	0	0.0304204	0.00167703	0.0427393	0	0.0128088	0.0059536
ETAA1	ENSG00000143971	605.594	-0.0360532	0.0474813	0.442833	0.666883	-0.759314	0.442833	0.666883	0.590227	0.442699	0.682058	5.85721	5.83868	6.33549	5.0856	5.63592	5.81761	5.18148	5.27506	5.2553	5.4979	6.5138	5.32604	5.44574	6.2519	5.42507	4.98172	5.19256	5.75163	5.62352	6.41131	4.76316	5.00752	5.96869	5.36858	6.97609	5.59597	6.07549	5.18437	4.65743	6.37864	4.55554	5.55508	4.74005	5.89597	5.37152	5.13499	6.50587	5.52035	5.48553	5.12879	4.75423	4.95438	5.07539	4.86033	5.5754	5.02206	4.9419	5.39046	5.87918	5.92396	4.82649	5.94734	4.63537	5.58266	5.01153	4.92073	6.00525	4.7763	5.32706	6.09512	5.63501	5.51595	5.26789	5.5101	5.41092
AC027544.3	ENSG00000256734	0.315127	-0.0360536	0.322755	0.491495	0.715245	-0.111706	0.491495	0.715245	0.63303	0.650563		0	0	0	0	0	0	0.123414	0	0	0	0	0	0	0	0.0280375	0	0	0	0.0371771	0.104926	0	0.0700388	0	0.0802086	0	0	0	0	0	0	0	0	0	0	0	0.0821005	0	0	0	0	0.0883531	0	0	0.0712621	0	0.0538139	0	0	0	0	0	0.0946592	0	0	0.0680158	0	0	0	0	0.0433976	0.0102845	0.026699	0.0177858	0.00684171	0.0171727
TTI1	ENSG00000101407	2406.49	-0.0360554	0.0265876	0.291343	0.584977	-1.3561	0.291343	0.584977	0.517736	0.173634	0.385241	35.5607	32.4507	32.284	31.8635	31.3549	29.3197	30.0434	28.8695	29.7938	30.0321	30.8758	30.5529	32.9933	30.6071	34.053	32.2712	30.2333	29.898	32.3165	31.6044	31.3644	30.4757	31.5423	34.3271	38.7648	35.0806	32.6119	33.4706	32.5942	34.0137	31.8265	33.1707	33.0047	30.7398	33.2728	38.3303	32.1681	29.2844	31.3096	30.3009	28.5286	31.4037	29.2654	29.1946	29.4694	32.0674	29.1093	32.7417	30.8058	34.1332	31.9975	34.5642	30.3062	30.2192	32.5634	29.2417	35.0759	30.3582	29.8472	32.476	31.0834	31.8072	30.4036	33.9067	31.799
RSF1	ENSG00000048649	2863.18	-0.036064	0.0385532	0.347358	0.589026	-0.935432	0.347358	0.589026	0.52132	0.341329	0.589014	43.4895	39.3226	43.328	46.7182	40.8272	40.8753	34.4359	36.3936	39.795	37.2608	42.17	38.1146	43.002	41.8237	45.5037	40.4038	41.9681	40.119	38.3236	47.4111	36.268	43.1346	43.9186	41.2957	50.4485	43.4064	49.0308	44.4984	40.8036	44.5663	44.9392	44.0821	44.3303	41.6258	45.3538	43.0278	39.4721	40.2066	42.6627	38.8379	38.7696	42.8008	36.8299	37.7097	36.4657	39.8795	39.5379	47.2249	44.4714	43.1757	42.2867	43.0658	38.6957	41.6405	41.7896	40.2838	41.9249	43.6212	41.1067	42.7685	40.2276	41.931	40.0331	44.6761	42.0692
TRIM31	ENSG00000204616	0.914733	-0.0360783	0.307235	0.738445	0.885223	-0.117429	0.738445	0.885223	0.783471	0.751384	0.887663	0	0.0186026	0	0.034577	0.00753117	0.0270063	0.0228641	0.0224463	0.00697493	0.013903	0.0137034	0.0274408	0	0.037664	0.14355	0.0299407	0.0661494	0.0193831	0.0105137	0	0	0.0336586	0.0329751	0.205352	0	0.0302265	0.0168201	0.038094	0	0.0371706	0	0.0229474	0.029426	0.0176745	0	0	0.0332266	0.0499257	0.08891	0.10382	0.125721	0.0200559	0.0427453	0	0	0.0329029	0.0521347	0	0.147702	0.310103	0.114367	0.0816182	0.0560207	0.07204	0.187896	0.0591056	0.0336015	0.0472303	0.0228016	0.0265219	0.0162541	0.0482656	0.0457868	0.0160299	0.096584
RAB23	ENSG00000112210	993.771	-0.0360841	0.0398639	0.291343	0.584977	-0.905182	0.291343	0.584977	0.517736	0.360339	0.608149	13.4449	13.1916	14.3524	11.5064	11.8568	13.0643	12.1148	12.7467	12.7688	12.2572	14.822	11.3776	14.6316	14.4213	14.1948	13.1238	12.0678	13.7186	14.0141	14.5623	11.7696	13.6182	14.3049	13.1296	15.6498	11.8987	13.9101	12.1741	11.9352	14.4266	10.2808	14.2129	11.6967	13.4121	12.8801	12.1507	15.6521	12.9811	13.5507	12.0572	11.7665	13.6404	12.2323	11.9178	13.8903	12.5065	13.1387	13.3181	15.0663	13.2117	14.4652	14.7397	11.3099	14.4929	13.1891	12.8453	15.2966	12.905	13.9012	14.3924	12.792	13.6297	13.0543	12.8856	13.8179
LILRP2	ENSG00000274788	0.415398	-0.0361026	0.328187	0.893913	0.97378	-0.110006	0.893913	0.97378	0.861848	0.564936	0.774064	0	0	0	0	0	0	0	0	0	0	0	0	0	0	0	0	0	0	0.062634	0	0	0.227417	0	0	0	0	0	0	0	0	0	0	0	0	0	0	0.0508075	0	0.0517626	0	0	0	0	0	0	0	0	0	0	0	0	0.104157	0	0.0161486	0	0.0222006	0	0	0	0	0	0.0241709	0.00854751	0	0.0118755
NA	ENSG00000267697	0	-0.0361033	0.33158			-0.108883				1		0	0	0	0	0	0	0	0	0	0	0	0	0	0	0	0	0	20.1926	0	0	0	0	0	0	0	0	0	0	0	0	0	0	0	0	0	0	0	0	0	0	0	0	0	0	0	0	0	0	0	0	0	0	0	0	0	0	0	0	0	0	0	1.68272	0	0	0
PSMF1	ENSG00000125818	5440.42	-0.0361164	0.0336819	0.40951	0.633038	-1.07228	0.40951	0.633038	0.560273	0.279951	0.522453	223.657	218.504	206.61	211.319	206.958	227.139	226.466	218.482	223.145	215.066	206.804	203.695	229.644	236.483	228.933	240.439	220.209	235.301	223.634	226.169	256.007	224.238	230.149	222.111	213.653	215.161	215.642	228.786	220.756	211.518	227.385	220.361	205.143	214.998	201.51	200.046	197.565	229.98	226.215	217.524	244.289	213.222	226.015	218.612	220.24	213.708	236.789	202.256	232.456	247.403	242.552	216.369	224.171	240.978	223.995	238.326	224.177	222.912	218.629	216.149	215.654	231.11	220.535	214.58	229.01
IFNA4	ENSG00000236637	0.154785	-0.0361293	0.330866	0.0788056	0.265169	-0.109196	0.0788056	0.265169	0.234689	0.65557		0	0	0	0	0	0	0	0	0	0	0	0	0	0	0.0203941	0	0	0	0.0538469	0	0	0	0	0.117221	0	0	0	0	0	0	0	0	0	0	0	0	0	0	0	0	0	0	0	0	0	0	0	0	0	0	0	0	0	0	0.0197699	0	0	0.032214	0	0.0314445	0	0.0159552	0	0	0.00695237
AC009963.2	ENSG00000233494	0.159173	-0.0361451	0.330817	0.0788056	0.265169	-0.10926	0.0788056	0.265169	0.234689	0.715967		0	0.715463	0	0	0	0.279831	0.992236	0	0	0	0	0	0	1.20659	0.121315	0	2.29505	0	0	0	2.13512	0	0	0	0	0.842123	0	0	0	0	0	1.52906	0	0	0	0	0	0	0	0	0	0	0	0	0	0	0	0	0	0	0	0	0	0	1.37123	0	0	0.25092	0	0.585299	0.165627	0.479839	0	0.197598	0.183954
SEPHS1P4	ENSG00000230146	0.474895	-0.0361561	0.320954	0.449214	0.675185	-0.112652	0.449214	0.675185	0.597575	0.704402	0.861995	0.0419955	0.015122	0	0	0.0336283	0	0	0	0	0	0	0	0	0	0.0328547	0.0537816	0.119944	0	0.0219457	0	0	0	0.0583276	0	0.0413305	0	0	0	0	0	0	0	0	0	0	0	0.105224	0	0	0.0189056	0	0	0	0	0	0.0635781	0	0	0	0	0.0431686	0.0276255	0.0410348	0	0.0265921	0	0	0.0417668	0.0398462	0	0.00756215	0.0239045	0.0156423	0.00344421	0.0183362
HSPA1A	ENSG00000237724	2.94596	-0.0361615	0.330465	0.132583	0.378597	-0.109426	0.132583	0.378597	0.335079	0.240847	0.473294	0	0	0.335962	2.4716e-05	0	2.11075e-10	0	0.20999	0	0	0.540219	0	0	0	0	0	0.0928014	0.631278	0.000208467	0.197789	3.54338e-06	0	0.302848	0	0	0.0375152	0	0	0	0	0	2.23342e-06	0	0	2.40155e-09	0	0.189781	3.54715e-06	7.97275e-05	0	0	0	0	0	0	1.7898e-07	0	0	0	0	0	0	0	0	0.129985	0	0.000705653	0.0279409	0.000127343	0.180264	0.0905162	0.102077	0.015822	0.00312645	0.028252
SEC23IP	ENSG00000107651	3902.12	-0.0361656	0.0408891	0.197808	0.461256	-0.88448	0.197808	0.461256	0.408236	0.37346	0.620149	76.7924	73.2964	70.5646	80.5337	80.8788	76.9099	79.1837	67.7221	79.3017	69.6705	74.7813	75.784	81.9264	80.7957	83.9557	80.5935	79.3741	66.1984	81.8154	78.909	92.5463	77.3799	87.0878	76.9993	81.8827	73.2886	75.8628	83.3881	70.5279	71.5766	71.6828	78.0755	73.2137	78.7577	75.0011	76.7992	73.945	76.3399	83.7616	71.3598	82.0558	87.5447	75.5483	73.2893	73.2681	75.2752	76.1157	75.544	75.1472	79.8568	78.3168	88.8417	74.4484	86.3694	76.2624	87.9884	82.9948	78.8511	81.7618	75.8427	75.4516	80.6318	77.0039	75.8381	80.5568
AL451074.5	ENSG00000230659	0.192035	-0.0361697	0.329244	0.247787	0.533168	-0.109857	0.247787	0.533168	0.471882	0.741627		0	0	0	0	0.063607	0	0	0	0	0	0	0	0	0	0	0	0.224202	0	0	0	0.215514	0	0	0.172934	0	0	0	0	0	0.459602	0	0	0.111976	0	0	0	0	0	0	0	0	0	0.0971051	0	0	0	0	0	0.139593	0	0	0	0	0	0	0.156647	0.206344	0	0	0	0.00530058	0.0510542	0.00809209	0.0476315	0.041882
RPP21	ENSG00000242726	11.5628	-0.036171	0.191855	0.887386	0.968931	-0.188533	0.887386	0.968931	0.857556	0.816162	0.922197	1.16181	1.23738	0.409488	0.910268	1.0237	0.840198	1.3296	1.43437	1.6098	1.19811	0.547608	1.28994	1.16352	1.17336	1.03506	1.43119	1.22621	1.0107	1.57971	0.461893	1.38581	2.26777	1.66304	1.20174	1.03474	1.44305	0.84002	1.14298	1.35127	1.13382	1.15013	0.795152	1.43328	2.02204	0.703455	1.29208	0.565104	0.885548	1.26558	1.62069	1.30563	1.44672	0.936527	1.97319	0.894087	1.51215	1.91362	0.760781	1.31899	1.64491	1.78478	1.0895	1.47114	0.953344	0.957459	1.34443	1.45842	1.09071	0.732374	1.03535	1.08269	1.3	1.25663	1.19517	1.24012
AC010323.2	ENSG00000268884	0.263579	-0.0361947	0.324287	0.541233	0.751541	-0.111613	0.541233	0.751541	0.665155	0.716376		0	0.0354747	0	0	0	0	0.0848569	0.129702	0	0	0	0	0	0	0.0775255	0	0.141339	0	0.0510526	0	0	0	0.137507	0	0	0	0	0	0	0	0	0	0	0	0	0	0	0	0	0.0437533	0	0	0.0618116	0.0975731	0	0	0	0	0	0	0	0	0	0	0.0625966	0.100059	0	0	0	0	0.0208361	0.033952	0.0169282	0	0.0135547
SF3B1	ENSG00000115524	14287.3	-0.0362161	0.0247372	0.159973	0.415733	-1.46404	0.159973	0.415733	0.367946	0.144321	0.341131	214.714	236.162	250.134	223.859	234.294	224.751	233.164	228.059	239.132	227.432	235.117	222.045	258.694	240.083	237.038	248.577	237.887	241.823	244.843	242.524	226.383	257.752	259.953	220.074	252.81	241.278	265.842	246.361	227.776	244.28	238.504	237.006	249.866	250.631	253.399	232.528	241.194	211.972	241.258	229.365	232.558	246.01	220.74	227.792	233.11	232.123	228.599	239.687	248.13	232.93	238.067	246.148	228.836	240.684	244.888	236.964	247.783	241.049	267.615	230.685	230.739	242.969	232.034	245.023	241.982
ZNF408	ENSG00000175213	1156.89	-0.0362291	0.0371733	0.318585	0.589026	-0.974601	0.318585	0.589026	0.52132	0.325615	0.572428	27.1841	27.9381	25.5965	28.6369	30.4517	26.5243	28.3807	23.7261	28.4328	28.2919	28.1876	24.8854	33.1252	32.6919	31.7031	30.6551	28.8004	31.4461	28.8561	26.3962	34.3698	29.4925	29.7828	28.2121	35.7462	35.7753	34.5155	34.9412	37.7736	23.9611	38.5042	34.3946	39.3505	38.7281	28.0336	37.5918	28.0274	26.9457	29.4835	28.1541	30.7236	30.7639	31.5422	29.5014	28.1538	29.4198	27.5159	28.5603	30.6295	23.8475	34.6346	28.8338	30.3158	31.2215	31.7094	30.6439	31.4282	31.4259	30.0087	30.0232	27.353	30.461	29.066	34.943	30.3935
OR2AF1P	ENSG00000235730	0.159909	-0.036236	0.33083	0.0788056	0.265169	-0.109531	0.0788056	0.265169	0.234689	0.720185		0	0	0	0	0	0	0	0	0	0	0	0	0	0	0	0	0.0782213	0	0	0	0.0763725	0.0535809	0	0	0	0	0.0559788	0	0	0.156781	0	0	0	0	0	0	0	0	0	0	0	0	0	0	0	0	0	0	0	0	0.0563062	0	0	0	0	0	0	0	0	0	0	0.0173479	0	0.0177299	0.00469219
ZNF705B	ENSG00000215356	0.155565	-0.0362408	0.330865	0.0788056	0.265169	-0.109534	0.0788056	0.265169	0.234689	0.674706		0	0	0	0	0	0	0	0	0	0	0	0	0	0	0.0536595	0	0	0	0	0.040642	0	0	0	0.0486903	0	0	0	0	0	0	0	0	0	0	0	0	0	0	0	0	0	0	0.00545266	0	0.0162305	0	0	0	0	0	0	0	0	0	0	0	0	0	0	0	0	0.011916	0.00180693	0	0
BEND5	ENSG00000162373	91.084	-0.0362474	0.107835	0.551167	0.751541	-0.336137	0.551167	0.751541	0.665155	0.721894	0.872428	4.38238	3.63831	3.6382	3.79247	2.8935	2.54291	2.63958	3.59757	3.69215	3.24862	3.8113	4.03855	3.92646	3.07814	3.22789	4.02861	3.98263	2.85305	4.64762	3.65849	2.85014	3.5943	3.99244	4.95101	3.74386	3.76653	5.10462	4.24249	5.04677	4.32297	6.78654	3.95219	3.8736	3.6035	4.6909	3.52641	3.01746	4.54284	3.12744	3.40975	3.91204	3.66071	3.35199	2.90661	3.42235	2.93133	3.20251	5.60124	3.48172	3.68422	3.65046	3.68192	2.94352	3.42638	3.63109	3.47957	4.3291	2.86748	3.91759	3.42968	3.49296	3.73257	3.59052	4.38836	3.54356
FTLP15	ENSG00000233952	0.387768	-0.0362654	0.323302	0.265243	0.555123	-0.112172	0.265243	0.555123	0.491314	0.711689		0	0	0	0	0	0	0	0	0	0	0	0	0	0.100606	0.090652	0	0	0.1655	0	0.171197	0.159655	0	0	0	0	0	0	0	0	0	0	0	0	0	0	0	0	0	0	0	0	0	0.143985	0.226938	0	0	0	0	0.101803	0.309573	0.118148	0	0	0.078278	0.219373	0.349321	0.15082	0.113218	0	0.141525	0	0.0573008	0.0309102	0	0.131838
POLR3G	ENSG00000113356	702.173	-0.0362973	0.0644429	0.712535	0.858985	-0.563248	0.712535	0.858985	0.760249	0.575753	0.781132	34.6555	31.3476	37.464	34.1519	32.103	33.1345	33.418	36.6389	36.9019	33.4648	35.4727	33.6088	28.9986	24.8523	26.1667	28.6923	29.4718	30.2653	28.5891	35.1699	28.8796	36.7782	38.3491	30.829	30.538	25.6958	28.5333	30.4762	27.5649	30.6941	27.1076	27.6049	30.9628	29.5971	36.263	26.7737	30.1096	29.317	28.6179	28.7715	26.8898	30.3133	29.125	25.6991	28.0882	33.197	33.5041	25.8774	26.0586	31.7949	24.1915	27.6242	29.8389	27.6572	27.5456	27.1574	30.9002	29.7421	31.3228	28.7888	34.3635	30.5868	29.1258	29.3176	28.5518
PJA2	ENSG00000198961	3332.42	-0.036305	0.0292844	0.40951	0.633038	-1.23974	0.40951	0.633038	0.560273	0.213187	0.439862	34.2111	33.4337	36.6265	30.9	31.3965	30.3608	29.2199	31.5591	30.4818	30.5116	34.5868	30.3371	34.0366	34.2437	32.3333	32.8534	30.4783	31.5335	33.072	35.3828	30.7131	33.195	32.5622	31.7724	39.3813	31.0218	36.0066	35.0988	30.9169	34.9235	31.5736	30.7904	32.9848	31.2367	34.606	31.4628	34.5942	30.6801	33.5164	31.4613	28.4336	31.6368	30.2233	29.6628	32.9322	29.6857	27.8122	33.8045	34.2002	32.7015	32.3749	34.2504	28.5409	31.351	29.2685	28.8768	34.7488	29.2846	31.4148	34.4704	31.9687	32.6814	31.2036	33.3336	31.7902
AC026464.3	ENSG00000260371	1.1246	-0.0363104	0.331635	0.166225	0.415733	-0.109489	0.166225	0.415733	0.367946	0.213042	0.439633	0	0	0	0	0	0	0	0	0	0	0	0	2.17988	0	0	0	0	0	0.645617	0	0	0	0	0	0	0	0	0	0	0	0	0	0	0	0	0	0	0	0	0	0	0	0	0	0	0	0	0	0	0	0	0	0	0	0	0	0	0	0	0	0	0.235458	0	0	0
AC010182.1	ENSG00000257611	0.287977	-0.0363107	0.325652	0.305559	0.589026	-0.111501	0.305559	0.589026	0.52132	0.709907		0	0.0134525	0	0	0	0.0146179	0	0	0.00745111	0	0	0.012174	0	0.0160269	0	0	0	0.0273863	0.0195996	0	0.0263182	0	0	0	0	0	0	0	0	0	0	0	0	0	0	0	0	0	0	0	0	0	0.0236881	0	0	0.0142784	0	0	0	0	0	0.0366622	0.00918159	0	0.0354954	0	0	0	0	0.0111805	0.00397463	0.00744425	0.00316388	0	0.00770998
AC073648.1	ENSG00000197468	0.191991	-0.0363258	0.328169	0.179791	0.434369	-0.110692	0.179791	0.434369	0.38444	0.654184		0	0	0	0	0	0	0	0	0	0	0	0	0	0	0.0272168	0	0.0791428	0	0.0315237	0	0	0.0542109	0	0	0	0	0	0	0	0	0	0	0	0	0	0	0	0	0	0	0.068644	0	0	0	0	0	0	0	0	0	0	0.18256	0	0.0396389	0.136645	0.0566085	0.0714746	0.0549323	0.0595914	0.0637763	0	0.0160078	0.00572034	0	0.0554356
AC016182.1	ENSG00000267770	0.157239	-0.0363431	0.330874	0.0788056	0.265169	-0.10984	0.0788056	0.265169	0.234689	0.67813		0	0	0	0	0	0	0	0	0	0	0	0	0.251437	0	0.0398662	0	0	0	0	0	0	0.0993837	0	0	0	0	0	0	0	0	0	0	0	0	0	0	0	0	0	0	0	0	0	0	0	0	0	0	0	0	0	0	0	0	0	0.102799	0.132369	0.0499507	0	0.0620816	0	0.0325572	0	0	0.0289334
FBXO21	ENSG00000135108	2387.56	-0.0363486	0.0498836	0.347358	0.589026	-0.728667	0.347358	0.589026	0.52132	0.460452	0.696579	35.7153	34.9998	34.1242	38.4738	38.0911	36.2611	35.6442	30.3805	37.1304	36.738	32.9867	36.6238	40.4214	38.0165	33.8729	29.5785	36.3439	35.1242	37.4429	40.888	34.4714	36.2131	33.6409	40.7336	38.5732	37.2684	38.4313	34.9861	34.072	34.8932	35.7216	36.8638	34.8202	34.6107	33.7508	35.5459	33.6247	34.843	33.201	35.1325	33.2378	36.9289	38.6658	32.1432	29.9182	35.0071	40.1505	33.5591	38.9521	33.6905	35.2959	34.6249	38.283	35.7485	31.291	33.9169	32.5758	34.0419	35.7143	34.2337	35.5974	36.3956	34.701	35.7947	34.864
SKIV2L	ENSG00000206353	40.345	-0.0363691	0.105763	0.589876	0.776176	-0.343873	0.589876	0.776176	0.686958	0.716179	0.868671	2.02123	1.92346	2.6466	2.65268	2.3681	1.96952	1.57904	1.91101	2.65105	1.98086	1.99927	1.93425	2.85282	2.90757	2.67026	2.45956	2.51471	2.66506	2.94762	2.45686	2.25929	2.03306	2.2307	3.0767	2.00955	2.85687	2.35711	2.74237	2.0511	2.65941	2.9464	1.97535	3.11464	2.65719	2.39221	2.44771	2.11302	3.01548	2.9632	2.37646	2.51347	2.36852	2.33368	2.14797	2.93571	2.61913	2.1787	2.22614	2.96307	2.83109	2.05293	2.70931	2.42183	2.07226	2.45407	2.21693	2.13663	2.51617	2.06908	2.78986	2.13642	2.58952	2.48262	2.51749	2.4361
RABGEF1	ENSG00000154710	1527.91	-0.0364058	0.029186	0.318585	0.589026	-1.24737	0.318585	0.589026	0.52132	0.210325	0.436275	25.8389	25.3745	29.2708	23.6794	27.4294	26.6545	24.9716	25.3936	26.8403	26.8066	27.9163	25.1167	31.6061	31.0529	28.3868	29.2511	28.3848	28.2868	28.6496	30.6024	31.5822	31.5004	28.2349	27.2822	30.1078	29.5244	30.4518	30.2639	26.3953	25.6043	27.6763	28.3879	30.6016	31.597	26.2753	28.0423	28.0832	25.5466	28.4184	29.0233	28.9227	28.6584	28.4185	26.7175	30.8646	28.0148	27.6148	27.8375	32.8832	29.0483	30.5657	30.384	28.3943	31.683	31.8478	26.1256	31.0943	32.0038	32.997	32.5259	26.2744	29.5684	28.1767	28.744	30.7961
GAPDHP37	ENSG00000231907	0.367364	-0.0364179	0.323311	0.640359	0.818381	-0.11264	0.640359	0.818381	0.724312	0.702807		0.052885	0	0	0	0	0	0	0	0.0210397	0	0	0	0	0	0.0206488	0.0675012	0.150786	0	0.0550176	0	0	0	0	0	0	0	0	0	0	0	0	0.173528	0	0.108531	0	0	0	0	0.0336432	0.0236649	0	0	0	0.105661	0	0	0	0	0.0458142	0	0	0	0	0	0	0	0	0	0	0.0318419	0.00616038	0.0244961	0.0135808	0.023505	0.00647134
GRAMD2B	ENSG00000155324	158.36	-0.0364367	0.0965676	0.755285	0.886451	-0.377319	0.755285	0.886451	0.784557	0.692781	0.854874	3.82633	3.5445	6.81566	4.31058	4.21846	3.82041	4.71145	3.96489	4.31409	3.34082	4.09239	3.41002	5.24752	5.10654	3.67256	4.05729	3.57836	5.5808	3.85477	3.95468	3.94955	3.56519	4.86925	3.61575	4.79191	4.32805	5.41616	5.34842	4.53029	3.94243	4.52127	3.93235	5.02293	4.4659	4.94514	4.87058	3.59521	4.35334	4.39134	3.67644	4.45486	4.96953	4.29739	2.61341	4.63993	3.22323	4.81095	3.56975	4.24336	3.73817	4.79856	4.51663	4.73735	4.87424	4.30854	3.33111	4.14079	4.40746	3.82884	4.47915	4.19747	4.25435	4.04961	4.67629	4.28368
ARL14EP	ENSG00000152219	866.498	-0.0364439	0.0591311	0.442833	0.666883	-0.616323	0.442833	0.666883	0.590227	0.512521	0.739221	30.2358	29.7642	36.3227	24.5156	28.1644	27.8543	28.1804	27.0555	26.9025	27.9022	29.2406	27.0143	33.2313	36.7066	32.0582	31.6688	31.5814	28.56	31.8803	32.0099	28.3715	32.6479	34.1497	30.0262	36.3548	29.6117	35.2719	30.4602	29.1601	26.0893	21.297	28.646	26.8823	31.8749	24.1775	30.5513	36.0564	29.2281	29.8255	29.847	23.1779	38.1354	28.8486	24.988	32.919	29.236	28.7024	34.9881	34.0994	29.1725	26.7391	33.738	28.0451	32.6673	27.4792	27.6344	37.3053	29.2628	35.7731	28.8161	28.5961	31.9076	30.496	29.1981	30.8944
ABHD17AP4	ENSG00000229107	0.811188	-0.0364573	0.316099	0.871971	0.968931	-0.115335	0.871971	0.968931	0.857556	0.704686	0.862104	0.128251	0.0230777	0	0	0	0.0248412	0.167068	0	0.0502017	0	0	0	0	0	0.119918	0.23642	0	0	0.132382	0	0.172855	0	0	0	0	0.0486132	0.0662899	0	0	0	0	0	0	0	0	0	0.0806819	0.0724255	0	0	0	0	0.0395619	0.127271	0	0.143911	0.0743547	0	0.164833	0.0869619	0.0646982	0	0.0390894	0.129003	0.0932131	0.192302	0.167717	0.108858	0.178267	0.129802	0.0327866	0.0551313	0.0448505	0.00957525	0.112895
CROCCP2	ENSG00000215908	2553.15	-0.0364719	0.0341879	0.377685	0.602247	-1.06681	0.377685	0.602247	0.533021	0.283552	0.526658	54.6243	55.9808	52.028	57.3384	53.6519	52.8556	54.5209	43.4112	53.4666	53.0227	48.5174	52.3263	57.9646	63.7466	59.7841	56.0772	50.4539	57.9156	55.4506	50.8807	59.896	52.4508	56.7742	56.8363	57.4208	62.1235	51.6488	59.0363	47.7863	45.839	56.0085	52.2292	55.3378	56.0053	43.8396	56.7062	51.8967	56.4506	52.3547	58.7408	54.3132	49.6657	55.4055	56.4988	51.1406	53.2181	52.6235	54.6725	61.6276	58.2634	63.7181	59.9628	59.7611	60.5584	59.7133	56.3139	56.7554	61.7176	57.3624	59.9251	52.6453	56.5192	53.915	53.6651	59.6399
PRAMEF36P	ENSG00000229978	0.379456	-0.0364928	0.331335	0.166225	0.415733	-0.110139	0.166225	0.415733	0.367946	0.47484		0	0	0	0	0	0	0	0	0	0	0	0	0.00122951	0.00554978	0	0	0.00196598	0.000550651	0	0.0447346	0.176977	0.000955753	0.215197	0.0359874	0	0	0	0	0	7.1e-05	0	0	0	0	0	0	0.0357285	0	5.77184e-05	0	0.000794257	0	0	8.775e-05	0.0296885	4.75065e-05	0.023288	0.0367395	0.00104237	0.000412347	0.0889091	0.286282	0.00985945	0.000492828	0.000220968	0	0.000622364	0.000318932	0.00138433	0.243755	0	0.0402623	0.010536	5.91667e-06	0.052775
TRAV1-1	ENSG00000255569	0.348766	-0.0365254	0.325346	1	1	-0.112266	1	1	0.885054	0.629309		0	0	0	0	0	0	0	0	0	0	0	0	0	0.163654	0.146447	0.70807	0	0	0	0	0	0	0	0	0	0	0	0	0	0	0	0	0	0	0.196357	0	0.243641	0	0.119488	0	0	0	0	0.179166	0	0	0	0	0.166673	0.494086	0.189271	0.12551	0.0877224	0.12612	0	0.184595	0.245653	0.0900437	0.345954	0.115166	0	0.0848476	0.0451912	0.0163631	0.180899
AC243899.2	ENSG00000281927	0.921531	-0.0365319	0.315427	0.846656	0.945727	-0.115817	0.846656	0.945727	0.837019	0.709118	0.86453	0	0	0	0	0.0790737	0	0	0	0.0226075	0	0.122549	0.000171372	0	0	0.0657437	0	0	0.182571	0.161629	0	0	0.0530975	0	0.118489	0.156667	0	0	0.25586	0	0	0	0	0	0	0	0.070316	0	0	0.0733838	0	0.0756983	0	0	0	0.120058	0.13561	0	0.109005	0.0730759	0	0	0.113042	0.0607703	0.0724393	0.0440543	0	0	0.198208	0.148881	0	0.0187002	0.0484608	0.0428129	0.040237	0.0592059
SDSL	ENSG00000139410	221.667	-0.0365612	0.0671979	0.589876	0.776176	-0.544082	0.589876	0.776176	0.686958	0.577023	0.782026	10.5779	9.99417	8.59007	9.46526	9.3409	9.66384	10.3562	8.58278	9.95615	9.70352	9.93681	9.9607	11.1481	10.5074	9.44736	8.41779	9.16862	6.9904	8.74652	8.4144	9.43146	9.6814	7.86795	10.7731	8.77672	9.72918	9.74417	11.0106	9.90977	8.08992	10.3661	11.1863	9.42774	9.30266	8.41686	9.81378	7.48884	9.13429	9.08528	8.2015	9.5679	8.34396	9.63607	10.4327	8.55102	7.82444	9.13871	8.31419	8.90406	10.3172	10.5683	10.7194	9.18353	9.71198	9.27858	8.93677	9.26945	9.18265	8.59127	10.1179	9.67736	9.21621	8.80991	9.64782	9.56509
TXNL1	ENSG00000091164	1643	-0.0365651	0.0275206	0.26567	0.555123	-1.32864	0.26567	0.555123	0.491314	0.182138	0.397819	52.9429	51.8838	53.8648	46.3636	49.1797	48.2046	47.0353	51.8963	50.8512	48.7345	56.7339	45.8431	53.6133	54.4629	54.3522	52.1613	48.207	51.9486	52.8525	53.0804	48.0108	52.9633	55.4956	49.222	57.4561	48.4094	54.9423	52.109	49.0882	51.5546	49.1623	50.938	52.9793	51.6131	50.3036	52.3468	54.1912	49.6124	54.1507	48.4725	51.9168	49.0017	46.0416	49.8649	52.4564	47.3841	48.4782	47.7937	53.5804	50.8555	48.3944	51.8064	47.4101	54.2257	51.7044	50.3052	55.6283	51.7006	53.7505	53.6182	50.2945	52.1975	49.947	51.7419	51.915
MDC1	ENSG00000231135	153.886	-0.0365697	0.0599024	0.377685	0.602247	-0.610488	0.377685	0.602247	0.533021	0.534899	0.75408	8.16927	7.66234	7.07991	7.89196	7.5466	7.5919	7.18201	7.61977	6.5938	6.81232	5.04715	6.5889	7.78896	7.58274	8.07647	6.92176	7.36894	7.92994	7.67179	6.795	7.86106	7.4152	8.39909	7.87511	7.19224	7.94649	7.259	8.68433	8.99768	6.65475	7.41684	8.27285	8.16322	7.21876	5.82422	8.07536	5.9904	8.38784	7.18776	7.99034	7.24201	6.65358	7.46157	6.87891	6.23596	6.85779	7.61212	8.32284	7.70019	8.61897	8.82829	7.91613	8.31168	7.05133	8.4734	7.99968	6.36991	8.56293	7.38791	7.05805	7.14883	7.6405	7.23509	7.64214	7.85654
RHOB	ENSG00000143878	3282.47	-0.036576	0.0461813	0.347358	0.589026	-0.792008	0.347358	0.589026	0.52132	0.411306	0.654515	74.3383	73.3286	67.8741	80.2416	76.3095	74.6862	82.2984	75.0757	73.7831	77.3193	76.2437	103.789	61.7546	59.1276	59.0566	60.1609	65.6859	66.2508	62.2471	61.7691	64.7634	64.9491	65.6228	75.821	68.5554	69.0938	63.8821	71.3843	76.759	67.2692	76.4611	73.6957	74.223	75.9945	63.9423	81.3793	55.2717	56.8096	55.3335	58.8496	63.7618	56.6577	61.7871	65.1574	57.5274	62.8465	64.0363	73.4674	57.6939	59.0583	60.7927	59.1414	63.5874	61.0831	61.4894	68.3215	61.731	62.974	63.2422	71.145	77.9407	63.9341	60.9588	71.8866	62.5217
AC023141.4	ENSG00000227015	0.242055	-0.0365937	0.326397	0.382775	0.608315	-0.112114	0.382775	0.608315	0.538391	0.677966		0	0	0	0	0	0.395046	0	0	0.101031	0	0	0.0796317	0	0	0	0	0	0	0.162024	0	0	0.247268	0.357833	0.277744	0	0	0	0	0.340762	0	0	0	0	0	0.270638	0	0	0	0.164496	0	0	0	0	0	0.278355	0	0	0	0	0	0	0	0.118852	0	0.242769	0	0	0.489544	0.234327	0	0.0479757	0.0870724	0.0369042	0.05095	0.0904577
AF146191.4	ENSG00000280732	0.236876	-0.0365942	0.328964	0.247787	0.533168	-0.111241	0.247787	0.533168	0.471882	0.624928		0	0	0	0	0.0629633	0.0305909	0	0	0	0	0	0.0504081	0	0	0.12277	0	0	0	0	0.115024	0.108903	0	0	0	0	0	0	0	0	0	0	0	0	0.080313	0	0	0	0	0	0	0.0965175	0	0	0	0	0	0	0	0	0.105563	0.0803974	0.0518608	0	0	0	0	0	0	0.0738936	0.123272	0.0119969	0.0288914	0.00804313	0.00669275	0.0362489
AP1B1P1	ENSG00000234479	8.22926	-0.036624	0.265501	0.589876	0.776176	-0.137943	0.589876	0.776176	0.686958	0.808925	0.917961	0.128553	0.267908	0.221013	0.370587	0.946122	0.200055	0.276187	0.0835413	0.357193	0.332642	0.143578	0.268535	1.8642	0.442613	0.931819	0.2455	0.365901	0.557252	1.16583	2.34035	1.04628	0.250555	0.622299	0.359126	0.443598	0.198472	0.197126	0.224365	1.03219	1.12175	0.093783	0.210493	0.180988	0.328708	0	0.440599	0.32282	0.500127	1.00262	0.343955	0.158314	0.754435	0.954431	0.191603	0.402349	1.09812	2.67583	0.491867	2.89149	1.00829	2.32274	0.38037	0.710719	0.780429	0.466322	3.76063	0.330967	1.10543	0.676903	0.426053	0.29966	0.84931	0.741372	0.372673	1.23836
NF1	ENSG00000196712	4916.6	-0.0366315	0.035322	0.477575	0.697909	-1.03707	0.477575	0.697909	0.617687	0.297772	0.541719	28.7465	24.4152	27.5368	25.5482	23.8143	25.3133	23.0058	29.037	24.6652	23.2083	24.5557	22.6906	27.1766	30.6475	29.4687	26.0866	26.4163	24.5474	24.449	31.1798	27.8101	27.5616	26.5289	25.2267	28.9171	23.5493	25.339	22.5859	18.8838	25.976	21.4248	24.5886	21.8274	24.9007	26.3895	21.3956	28.193	25.7371	25.4069	27.0285	25.0655	25.239	23.5714	27.789	26.1996	26.071	25.0946	26.7582	31.4169	31.3242	28.0044	30.6601	23.8205	28.2663	24.6764	25.9016	26.6263	28.9466	25.9103	28.4008	25.2114	27.2583	26.0128	23.8148	27.8295
SLC25A6P4	ENSG00000266909	0.368808	-0.0366334	0.323366	0.971332	1	-0.113288	0.971332	1	0.885054	0.650403		0	0.0783922	0	0	0	0.0426138	0	0	0.0434784	0.0628023	0	0	0	0	0.128575	0	0	0	0.281492	0.161677	0	0	0	0	0	0.0842213	0.228673	0	0	0	0	0.119694	0.0776011	0	0.113875	0	0	0	0	0	0	0	0.068167	0	0	0.0813808	0.127537	0.104866	0.0961485	0.146539	0.11181	0.1455	0	0	0	0.110292	0	0.0536091	0.102666	0.0668453	0.0189406	0.0476454	0.0318292	0.0520054	0.0694508
ZNF559-ZNF177	ENSG00000270011	158.671	-0.036637	0.0943225	0.67066	0.827836	-0.388423	0.67066	0.827836	0.73268	0.684938	0.849503	6.10388	5.99896	7.09826	4.9464	5.41263	6.22338	6.72007	5.45996	6.15149	4.93468	7.18489	5.90401	10.2998	6.47763	7.71913	8.10513	4.32256	6.8803	7.88625	5.82492	6.97719	7.22711	8.76419	7.53198	9.18171	5.39687	8.11473	8.14339	7.84219	3.82312	5.58659	8.13861	5.96903	4.94264	5.55222	5.67888	5.34586	7.67511	8.51262	7.5992	7.48626	6.24828	7.56821	6.32566	5.91461	7.69741	6.80279	6.23766	9.43256	9.65728	6.30045	6.57295	6.06705	5.92284	6.05518	6.63352	8.37122	8.20585	5.57293	7.66699	6.01155	7.33468	6.95114	6.53083	7.2049
AC008694.1	ENSG00000253798	0.400456	-0.03664	0.325467	0.879352	0.968931	-0.112577	0.879352	0.968931	0.857556	0.572889		0.054461	0.0390644	0	0.230321	0	0.0636866	0.274172	0	0	0	0	0.10187	0.199942	0	0	0	0	0	0.246523	0	0.151579	0	0	0	0.0536243	0	0	0.0635864	0	0	0	0.176232	0	0	0.169337	0.0623417	0	0.176895	0.0346388	0	0	0	0	0.15603	0	0	0	0	0.286768	0	0	0.108178	0	0.109102	0.166113	0	0.0700844	0	0	0	0.0636313	0.0498369	0.0306304	0.0437601	0.0616872
GINS3	ENSG00000181938	2116.66	-0.0366412	0.02149	0.044902	0.184509	-1.70503	0.044902	0.184509	0.163301	0.0876172	0.242983	45.7898	42.3864	46.1153	45.8772	44.3933	44.3355	45.757	45.68	45.9335	44.4853	45.353	41.3938	48.6448	47.3887	45.374	49.2326	45.115	44.9357	46.6865	47.0015	45.8494	47.2276	47.0614	43.1388	48.2679	47.8364	50.755	53.105	52.5248	46.4272	47.5603	48.2533	52.2006	49.7453	46.6311	47.6402	46.3903	43.3727	46.8164	45.5968	44.2784	45.5551	45.102	42.101	43.2306	42.9587	42.7136	43.2696	46.7501	42.844	44.9954	46.8663	44.5666	45.0779	46.3649	40.5568	43.9742	45.6657	44.8349	44.9908	44.7917	46.4713	44.2821	49.2456	44.7906
RAB40A	ENSG00000172476	110.756	-0.0366489	0.0744225	0.551167	0.751541	-0.492444	0.551167	0.751541	0.665155	0.612564	0.803202	2.41018	1.94694	1.73889	1.49587	1.59666	1.90775	1.74524	1.44568	1.84883	1.97345	1.88752	1.61281	2.26764	2.39087	2.14539	1.60117	1.9137	2.45816	1.8506	2.14641	1.9183	2.11405	1.93115	1.57041	2.26356	2.0832	2.10447	1.61029	1.90077	1.68287	1.96456	2.09959	2.01051	1.54397	1.5668	1.67544	2.09151	2.05496	1.94054	1.9288	2.0916	2.0598	1.68047	2.02227	1.69744	1.77134	1.68374	2.28571	2.52343	2.20812	2.46079	2.38918	1.80349	2.37207	2.42806	1.77761	2.49827	2.40561	2.34037	2.45356	1.80082	2.02565	1.94235	1.8755	2.30505
AC027176.1	ENSG00000259273	0.361597	-0.0366633	0.32396	0.589836	0.776176	-0.113172	0.589836	0.776176	0.686958	0.706859		0	0	0.141579	0	0.0981126	0.0473539	0	0	0.144963	0	0	0.0774592	0	0	0	0	0	0	0.0624391	0	0.167743	0.11865	0.338322	0	0	0	0	0	0	0	0	0.133034	0	0	0	0	0	0	0	0.106801	0.147987	0	0	0	0	0.0902155	0	0	0	0	0	0	0	0.0823142	0.0384472	0	0	0.237844	0.227906	0.149014	0.0424556	0.0572629	0.0287503	0.0110861	0.0612938
TRBC1	ENSG00000281981	0.549372	-0.0366684	0.323863	0.541233	0.751541	-0.113222	0.541233	0.751541	0.665155	0.560134	0.771079	0	0	0	0	0	0	0	0	0	0.020549	0	0.0114747	0.15812	0	0	0	0.067735	0	0	0.208773	0.0991237	0	0	0	0	0	0	0	0	0	0	0	0.0251924	0	0	0	0.090022	0	0	0	0.0585026	0	0	0.0354551	0	0	0.125587	0	0	0	0	0	0	0	0.0598971	0.199379	0	0	0	0	0.00266863	0.0444793	0.0257972	0.00209936	0.0216063
AC208386.1	ENSG00000280745	0.271596	-0.036687	0.328683	0.286045	0.584977	-0.111618	0.286045	0.584977	0.517736	0.624739		0	0	0	0.0950105	0	0	0	0	0	0.642322	0	0	0	0	0.426404	0	0.025554	0.218445	0	1.16459	0	2.08193	0	0	0.804119	0	0	0.519484	1.68553	1.06063	0	0	0	0	0	0	0	0	0.90101	0	0.00178907	0.23778	0.0633435	0	0	0	0	0.202701	0.339146	0	0	0	0	0.00395581	0	0	0	0	0	0	0.0614444	0.32641	0.117219	0.339146	0.0285918
C3orf38	ENSG00000179021	1414.41	-0.0367037	0.0305627	0.127688	0.36638	-1.20093	0.127688	0.36638	0.324266	0.227813	0.45845	33.7068	34.4059	35.6799	32.6111	33.7217	32.0289	33.836	36.6777	35.7553	33.7139	36.9162	32.449	43.4458	43.2704	39.7748	39.4519	37.5337	37.2693	39.0958	37.8016	36.2639	38.7619	38.2185	37.5024	47.2372	39.7037	44.3658	44.7731	44.7551	34.3927	45.6064	41.4428	44.2218	45.3164	41.6435	43.0078	41.0715	36.5933	41.5642	35.6002	35.2029	36.4458	37.3239	37.0479	35.9397	36.6189	34.4126	39.3822	41.4152	37.8219	38.9405	38.649	34.8314	40.1323	37.6397	37.5995	36.4065	39.1158	38.0309	41.7096	34.2919	39.0325	37.2669	43.0389	38.5244
CDK2AP2P2	ENSG00000237451	12.2298	-0.0367168	0.183404	0.932301	0.993246	-0.200196	0.932301	0.993246	0.879077	0.809146	0.917961	2.56751	1.97205	2.70309	0.88816	3.44243	2.66575	1.94154	3.05307	1.4052	1.88075	1.93502	2.48711	2.07546	3.42924	3.10146	1.5826	2.08553	2.34195	3.16835	3.13941	2.27583	1.21567	3.20718	2.73602	2.35092	2.07049	1.18983	2.34765	1.28948	0.74436	1.21035	2.50784	2.43964	1.31851	1.54397	1.90362	3.28788	1.97815	3.61753	1.46887	3.20152	1.23752	2.17763	2.19581	2.67118	2.73557	2.87402	1.9993	4.31029	3.58727	2.5407	2.74871	2.59946	2.5627	3.1087	3.0885	3.859	3.1418	2.81385	2.03752	2.24514	2.52989	2.45375	1.74306	3.03321
ETV2	ENSG00000105672	26.0804	-0.0367225	0.138554	0.712535	0.858985	-0.265041	0.712535	0.858985	0.760249	0.769351	0.897616	2.24882	1.7965	1.31269	2.53798	2.10221	1.93511	1.74309	1.32517	1.70227	1.60667	1.47851	1.67946	1.25932	1.33859	1.96919	2.85116	1.77489	3.08625	1.71971	1.40428	2.04249	1.8791	2.68408	2.39533	2.12171	1.92283	1.33873	1.96213	1.58026	1.68952	1.24467	1.98646	1.77008	2.18727	1.52964	1.49445	1.72417	2.05887	2.13024	2.17107	1.79812	1.59212	2.02229	1.85982	1.65974	1.89309	1.63903	1.78327	1.80929	1.79048	1.9373	2.76664	2.02316	2.04171	1.9818	2.05367	1.66821	1.1472	1.42058	2.31931	1.78904	2.0337	1.86098	1.73565	1.91328
MICB	ENSG00000231179	348.078	-0.0367246	0.0969358	0.977402	1	-0.378855	0.977402	1	0.885054	0.691447	0.853677	7.24636	6.29513	5.22389	6.32464	5.69043	6.62994	4.76238	9.48864	5.73088	6.93557	4.8103	7.20399	7.34157	5.98765	9.2974	5.8632	7.30166	8.4022	10.0695	7.20242	5.41041	6.58445	6.00431	6.27346	8.24249	7.0764	8.44992	8.71097	6.27862	5.1492	7.04178	9.48162	9.39998	9.99014	6.49444	7.71611	5.99466	7.25323	7.85506	6.23292	5.90361	5.35079	7.14254	8.0666	7.79287	8.29698	6.29547	5.59114	7.66682	6.77005	9.54087	5.60459	6.15875	9.14565	7.37452	8.88808	6.70595	7.04443	6.61696	9.41571	6.36185	7.14486	6.81466	7.83597	7.5777
TRIM11	ENSG00000154370	3165.53	-0.0367271	0.0294025	0.113502	0.338086	-1.24911	0.113502	0.338086	0.299224	0.209844	0.435798	55.3222	57.8816	49.9508	59.2856	57.8864	54.4051	58.6923	49.8878	53.3657	54.4266	54.4343	52.5766	57.9242	60.4691	59.2269	60.0858	59.273	60.3078	57.6863	53.2688	60.513	54.0445	59.2861	55.1146	71.6299	72.2712	66.4624	67.7447	68.0207	56.9757	70.2157	64.6155	71.2854	74.2272	54.4912	72.0828	53.3523	56.8595	55.9447	56.9267	56.8138	55.1415	60.1899	56.0807	50.8471	53.5214	55.8794	53.2449	57.6637	51.6028	58.9018	56.3731	61.0773	57.3558	59.6251	56.5898	53.8422	61.2397	54.8427	59.1719	54.8429	58.1	55.4001	67.5019	57.3572
MED1	ENSG00000125686	8358.79	-0.0367411	0.0210516	0.044902	0.184509	-1.74529	0.044902	0.184509	0.163301	0.080256	0.228323	49.6895	46.1117	51.215	46.0405	48.2667	46.7489	47.0861	40.6862	48.122	48.0057	50.7019	43.249	56.6442	53.0283	52.7701	51.4593	49.4387	49.6006	51.0396	51.7762	49.0139	52.5366	51.4025	48.9938	56.1927	48.891	52.4249	48.0611	47.6677	51.1671	48.0463	48.7779	47.9252	48.8802	48.5708	49.6268	51.1072	47.9338	51.1644	48.2903	50.3105	53.2702	47.6971	46.66	46.1783	49.5947	46.9602	50.7117	55.1276	50.4802	52.8578	52.7948	48.038	51.0865	51.6041	49.9764	51.1476	50.118	55.7036	51.5365	47.1603	51.4753	49.1565	49.686	51.7059
PRDM12	ENSG00000130711	23.7632	-0.0367485	0.134551	0.551167	0.751541	-0.27312	0.551167	0.751541	0.665155	0.76436	0.894771	0.401205	0.342859	0.187677	0.266381	0.328814	0.358203	0.397642	0.332159	0.482422	0.435337	0.343994	0.507202	0.450298	0.377308	0.493655	0.328635	0.418492	0.403014	0.461473	0.344111	0.539328	0.502269	0.431353	0.518192	0.304057	0.371101	0.387091	0.259016	0.177519	0.363782	0.295803	0.381517	0.309149	0.245782	0.392891	0.336668	0.409179	0.494169	0.396227	0.439693	0.57279	0.322803	0.371317	0.370543	0.377841	0.376549	0.304321	0.633596	0.599101	0.522968	0.510201	0.611359	0.468417	0.58262	0.53391	0.679434	0.586399	0.667668	0.695907	0.580629	0.365325	0.439011	0.422419	0.318698	0.586551
TAF2	ENSG00000064313	4231.68	-0.0367601	0.0251756	0.10053	0.312583	-1.46015	0.10053	0.312583	0.276653	0.143023	0.339119	59.8022	59.1978	65.1117	58.6418	57.4645	60.2231	54.2675	55.2392	59.783	59.0356	60.0263	53.4489	66.9723	67.4654	67.3369	60.5272	65.4054	63.8337	64.8108	60.7548	66.4861	65.1997	64.3934	66.0617	66.8485	65.2027	66.0427	65.8596	63.1023	61.3857	61.7862	69.9074	62.741	62.7089	65.305	63.0327	65.561	64.0266	57.7689	62.4292	61.477	61.6449	62.3021	63.7858	61.1306	66.5822	58.1461	59.195	71.5943	68.0832	68.4438	65.1999	62.8612	68.2623	66.4144	55.7183	63.7709	66.0919	69.552	60.9111	58.5201	64.9373	62.0041	64.4935	65.5753
FGF7P3	ENSG00000204837	131.971	-0.0367628	0.0801796	0.551167	0.751541	-0.458505	0.551167	0.751541	0.665155	0.635592	0.817513	3.39936	3.57235	4.83477	2.94072	3.05674	3.10518	2.75034	3.74221	3.16762	3.35267	3.48411	3.89625	4.21366	3.45544	3.67322	2.99869	4.53208	3.32556	3.51385	3.67828	3.87937	3.50545	3.05643	4.54817	3.70302	3.59868	2.77657	3.13816	3.75678	2.73996	3.15639	3.9446	2.67493	3.70229	3.05769	3.59162	2.91517	4.23042	3.26602	3.25438	3.4294	2.69345	3.96176	3.79139	3.45553	3.29169	4.15923	3.73573	3.50497	2.94917	5.2788	3.74922	3.56212	4.12879	3.60918	4.11782	3.46594	3.41408	2.63727	3.8326	3.44186	3.69835	3.51535	3.32006	3.6875
GAPDHP29	ENSG00000178596	0.197019	-0.0367652	0.329325	0.247787	0.533168	-0.111638	0.247787	0.533168	0.471882	0.738721		0	0	0	0	0	0	0.0446677	0	0	0	0.0577166	0	0.0636881	0	0	0	0.0738312	0	0	0	0.072118	0	0	0	0	0	0.0527663	0	0	0	0	0	0	0	0	0	0	0	0	0	0	0	0.0325609	0	0	0	0	0	0	0	0	0	0	0	0.0163692	0	0	0	0.0488958	0	0.00853202	0.0174698	0.00271341	0.00439719	0.00543875
RAD52	ENSG00000002016	1376.16	-0.036783	0.0365156	0.377685	0.602247	-1.00732	0.377685	0.602247	0.533021	0.310514	0.555458	46.4436	45.2535	51.4974	42.0066	50.2601	44.6122	40.917	36.9158	43.827	39.8715	44.994	38.9725	53.8535	55.4932	49.125	51.2291	47.2038	47.2769	44.7805	52.6324	47.8532	52.3317	46.7212	43.413	48.3645	46.3126	47.4622	48.1187	36.1002	42.3506	44.9978	44.3721	48.1014	45.1218	43.5996	46.492	50.2697	43.0657	50.3953	49.5098	43.8676	49.2598	46.2049	43.4306	48.0578	47.8333	46.5902	45.3009	53.9297	46.7586	52.391	49.0874	45.7217	44.0604	46.7249	42.0038	49.3058	49.5646	45.6028	51.1669	43.7976	49.3261	46.9821	45.1161	48.0265
KIR2DL4	ENSG00000275848	0.348123	-0.036823	0.331412	0.166225	0.415733	-0.111109	0.166225	0.415733	0.367946	0.478132		0	0	0	0	0	0	0	0	0	0	0	0	0.0931004	0	0	0	0	0	0.149526	0.000444328	0	0	0	0	0	0	0	0	0	0	0	0	0	0	0	0	0	0	0	0	0	0	0	0	0	0	0	0	0	0	0	0	0	0	0	0	0	0	0	0	0	0.0202559	0	0	0
AC009362.1	ENSG00000233287	0.162644	-0.0368338	0.33094	0.0788056	0.265169	-0.111301	0.0788056	0.265169	0.234689	0.684663		0	0	0	0	0	0.0682444	0.149143	0	0	0	0	0	0	0	0	0	0	0.248068	0.178732	0	0.240478	0	0	0	0.178938	0	0	0	0	0	0	0	0.125482	0	0	0	0	0	0	0	0	0	0	0	0	0	0	0	0	0	0	0	0.248815	0	0.111095	0	0	0	0	0	0.0181156	0.0556065	0	0.0253684	0.0299925
ZDHHC11	ENSG00000188818	788.043	-0.0368423	0.0468578	0.40951	0.633038	-0.786257	0.40951	0.633038	0.560273	0.426684	0.668183	33.4161	31.3276	28.0071	32.3922	30.8459	29.855	30.91	27.3819	27.668	30.2471	25.9096	27.447	28.4407	30.9909	32.4524	30.7209	27.5684	29.4033	26.4984	29.9401	25.1869	31.1306	24.1289	26.5891	32.9811	32.9876	31.7602	32.8848	23.5953	25.7136	33.193	28.318	25.7119	23.4531	24.5238	27.8957	29.4788	25.6622	29.3364	29.267	25.2306	27.0855	25.9703	29.4285	23.6913	28.1454	28.0285	25.9628	28.4161	34.2607	29.3923	31.2689	30.2193	33.2168	29.483	29.4698	26.1241	34.3685	29.8295	29.9113	29.6173	28.5876	27.2739	28.5849	30.4967
C4orf19	ENSG00000154274	95.4561	-0.036844	0.0832998	0.291343	0.584977	-0.442306	0.291343	0.584977	0.517736	0.646466	0.824651	1.88384	1.51183	2.09629	1.70443	1.76317	1.43177	1.43374	1.75286	1.48021	1.68884	1.57448	1.45478	1.82464	1.93919	1.56126	1.22907	2.03167	2.06013	1.87072	1.7778	1.65305	1.85494	2.10409	1.75881	2.73497	2.24277	2.82156	2.28381	2.4203	1.99048	1.93429	2.00362	1.80934	2.71716	2.64826	2.48527	2.21466	1.48541	1.83889	1.60427	1.5788	1.63238	1.66711	1.97722	1.97821	1.66586	1.35227	1.59729	1.65718	1.87277	1.62791	1.95288	1.57354	1.62779	1.55887	1.8971	2.07388	1.60992	1.80345	2.03968	1.64802	1.80545	1.71603	2.34099	1.77458
TRBV24-1	ENSG00000211750	0.159432	-0.0368586	0.330975	0.0788056	0.265169	-0.111364	0.0788056	0.265169	0.234689	0.638538		0	0	0	0	0	0	0	0	0	0	0	0	0	0.343772	0.19223	0.247454	0	0	0.0495689	0	0	0	0	0	0	0	0	0	0	0	0	0	0	0	0	0	0	0	0	0.0421803	0	0	0.0601408	0	0	0	0	0	0	0	0	0	0.275734	0	0.0927435	0	0	0.0943738	0	0.0603994	0	0.0694187	0.00852676	0	0.0436042
HERC2P11	ENSG00000261581	0.935739	-0.0368877	0.32313	0.692607	0.852286	-0.114158	0.692607	0.852286	0.75432	0.615232	0.805	0	0	0	0	0	0	0.0686571	0	0.0582938	0	0	0	0	0.46303	0.18301	0	0	0	0.084697	0	0.3574	0	0	0	0.147549	0	0	0.103421	0	0	0	0	0	0	0	0	0	0	0	0	0.231071	0	0	0.182492	0.293792	0	0	0	0.155402	0	0.243113	0	0	0	0	0	0.387008	0.0740437	0.149619	0	0.0105792	0.0906781	0.0589462	0.0209142	0.0840989
TRO	ENSG00000067445	3512.84	-0.0369031	0.0228752	0.0518646	0.203351	-1.61324	0.0518646	0.203351	0.179977	0.105753	0.275406	58.6929	60.0009	61.9222	54.0408	60.6922	61.1249	54.2418	52.1803	59.1704	62.3821	59.6018	60.575	65.7864	66.5392	63.2419	60.4802	65.448	66.7289	64.9649	64.6803	57.6116	64.9867	63.3515	71.0748	71.4635	67.4796	70.3438	67.1383	60.0278	67.5101	63.5265	66.3733	66.6387	66.6362	68.6891	68.9121	61.76	61.7192	63.2542	61.218	62.9247	61.2679	60.4781	63.4157	60.1894	61.1446	59.4219	62.4901	61.7975	66.3294	59.3129	62.1882	61.1942	61.1276	62.752	56.9926	60.4939	63.8946	62.3249	66.0955	58.7188	64.5745	61.607	67.0616	62.042
RPL23AP7	ENSG00000240356	601.261	-0.0369107	0.0461052	0.218921	0.492425	-0.800575	0.218921	0.492425	0.435823	0.418486	0.660925	28.8328	30.1954	25.2879	28.7586	26.3929	26.1192	27.9258	23.1871	28.2768	30.8747	27.4141	28.4127	30.8479	34.1512	29.9942	33.6699	30.6631	33.6868	31.1244	25.7955	34.4268	32.0621	27.5584	35.3782	30.6772	30.1194	27.7434	31.9065	26.7294	25.9993	27.5451	31.8408	28.6024	34.7054	26.477	28.8108	29.4439	28.8217	33.9714	30.5195	31.3535	27.3252	30.2321	29.9205	28.2497	29.514	28.5246	32.6702	31.3665	24.9	30.697	31.0839	28.8291	30.7483	29.9855	29.8009	25.5249	31.3186	34.1654	32.1462	27.6398	31.6132	30.0455	29.2631	30.0472
OR2W3	ENSG00000238243	4.17823	-0.0369186	0.239277	0.932301	0.993246	-0.154292	0.932301	0.993246	0.879077	0.821549	0.924663	0.326766	0.253919	0.311893	0.236122	0.348324	0.339662	0.42247	0.212358	0.28156	0.376724	0.364383	0.263517	0.133933	0.14066	0.191337	0.416918	0.388094	0.158006	0.169869	0.237804	0.227368	0.319028	0.150819	0.30533	0.321746	0.12647	0.111076	0.254346	0.224198	0.311115	0.318519	0.595486	0.30688	0.279285	0.335674	0.436392	0.273059	0.242907	0.311749	0.243521	0.269366	0.239951	0.13686	0.108727	0.170186	0.246072	0.19217	0.104367	0.377455	0.220411	0.2235	0.143209	0.211758	0.331108	0.120549	0.277663	0.350422	0.107773	0.30833	0.163969	0.311475	0.236597	0.211578	0.301765	0.236346
FLOT1	ENSG00000206379	463.483	-0.0369459	0.0723522	0.589876	0.776176	-0.51064	0.589876	0.776176	0.686958	0.60177	0.796014	17.5699	14.5514	10.8042	20.9607	16.1927	14.0365	18.7638	10.968	14.3373	14.8806	14.0096	16.07	16.3476	12.6754	16.2886	18.5537	13.0527	15.0799	14.2254	13.899	16.4861	11.5199	14.038	17.133	11.6626	11.6287	11.3701	17.3697	15.7332	16.9945	20.2349	14.9286	14.9393	16.8554	10.7993	18.5742	12.5117	13.3972	13.7166	14.7937	14.656	13.369	16.1148	14.565	10.7792	16.4688	14.3527	15.6881	12.5064	17.0792	16.7937	15.7847	15.8646	13.9237	14.9147	18.3158	10.7967	15.2334	17.9033	16.1151	15.2621	14.9416	14.201	15.0909	15.4359
AL671277.1	ENSG00000227766	0.567353	-0.036954	0.315123	0.592722	0.779575	-0.117268	0.592722	0.779575	0.689967	0.71124	0.865713	0	0	0.117435	0.148336	0	0.0399989	0	0	0.00233213	0	0	0.0827987	0.0420468	0.0441464	0.0400471	0	0	0	0.00889586	0	0.071426	0	0.0710242	0.13731	0.0168223	0	0.0522449	0.0599347	0.0704417	0	0.0250076	0.0560962	0	0	0	0	0	0.0572335	0	0.0459214	0.0634867	0	0.0644977	0	0.053381	0	0	0.016387	0.0444127	0	0.0571323	0.0674111	0.0532646	0.0346546	0.0486332	0.0523488	0.0659776	0.0253959	0	0.0308672	0.0325751	0.0345747	0.0250756	0.0233789	0.0400082
AC006548.3	ENSG00000285045	0.194231	-0.0369751	0.328259	0.179791	0.434369	-0.11264	0.179791	0.434369	0.38444	0.653254		0	0	0	0	0	0	0	0	0	0	0	0	0.0760786	0	0.0241478	0.0788644	0	0	0.0320972	0	0	0	0	0	0	0	0	0	0	0	0	0	0	0	0	0	0	0	0	0	0.07632	0	0	0	0	0	0	0	0	0	0	0.0407065	0	0	0	0.0629476	0	0	0	0.0373015	0	0.017599	0.00636	0	0.0117463
TTI2	ENSG00000129696	771.358	-0.0370034	0.0318181	0.477575	0.697909	-1.16296	0.477575	0.697909	0.617687	0.24226	0.475143	15.6716	15.666	15.8094	16.9206	14.9685	14.7332	16.1895	16.7311	16.1094	15.0614	15.7543	15.0234	18.4435	18.2252	18.0641	18.5905	16.6905	16.1162	17.911	18.648	18.1189	17.0028	16.9537	19.3617	18.0273	17.9844	17.3098	19.8012	18.6087	15.7425	17.0229	17.7282	19.2835	17.0584	16.5238	17.4261	18.7405	16.2964	17.8063	16.6876	16.9011	18.4147	17.416	16.0296	16.5139	15.6375	17.3857	17.081	17.8918	17.9737	17.7535	18.5164	16.5716	17.6943	17.1219	18.024	17.5218	17.714	17.5143	18.1589	15.7199	17.8438	17.0759	17.7098	17.7047
PHF20	ENSG00000025293	2184.01	-0.0370085	0.0506332	0.629726	0.806716	-0.730913	0.629726	0.806716	0.713988	0.458895	0.695437	28.9452	30.8826	33.6668	28.5507	28.3275	31.0019	30.3702	30.5211	28.8813	29.9266	26.6104	33.7747	37.0562	33.9033	30.4047	29.0165	30.6437	32.5733	27.9448	34.2271	29.2502	30.0356	35.1023	30.5321	34.9108	26.1365	28.8372	29.7085	25.8015	29.1624	30.3906	30.8148	30.8445	31.4979	27.0207	29.6025	34.6756	29.1668	34.4608	29.0792	30.4185	30.2386	26.2745	29.6216	29.4638	24.6456	29.2423	35.8171	30.8004	32.3704	28.7466	31.7282	27.2926	28.0047	31.0488	30.3715	36.5708	29.4183	29.4698	31.1029	30.1216	31.7241	30.2587	29.5607	30.5771
RSL24D1	ENSG00000137876	2269.11	-0.0370106	0.0337769	0.347358	0.589026	-1.09574	0.347358	0.589026	0.52132	0.270408	0.510479	57.2196	56.1849	66.3892	51.3795	57.5199	57.1382	52.9478	60.0534	56.6721	54.8366	62.1154	55.495	58.7356	58.6425	57.5689	56.2284	55.4289	61.9539	61.467	61.4827	53.1296	58.8542	62.3262	55.3233	61.9064	52.0329	57.7321	53.6355	55.8737	59.4668	54.3704	53.7856	54.4589	58.394	58.9472	58.4971	64.3662	54.2239	58.9206	52.8727	50.1415	59.1686	51.5702	51.8513	57.6311	54.792	55.7367	58.4655	57.3913	51.4404	53.4381	57.1483	51.2238	60.4193	53.5676	54.0396	59.9913	54.0956	56.7527	61.7779	57.3293	58.4284	55.8117	56.5917	55.9405
SON	ENSG00000159140	18431.7	-0.0370119	0.0316939	0.291343	0.584977	-1.16779	0.291343	0.584977	0.517736	0.238184	0.47035	162.192	163.238	167.096	157.297	164.792	165.038	152.819	150.549	166.502	157.559	150.72	140.027	167.496	180.582	171.443	178.803	165.268	171.176	170.018	181.134	155.014	174.431	173.3	155.742	197.212	189.371	186.278	175.478	147.029	173.503	148.972	157.625	157.531	172.491	174.802	162.445	170.174	162.159	171.82	167.834	162.077	167.577	156.27	166.948	146.598	160.733	173.798	143.845	163.614	164.014	178.315	177.603	152.141	184.706	170.744	162.971	166.679	170.801	180.593	175.466	158.152	170.367	162.486	170.228	170.637
KRT18P17	ENSG00000213943	24.5462	-0.0370125	0.138112	0.318585	0.589026	-0.267989	0.318585	0.589026	0.52132	0.767659	0.896819	1.3326	1.02877	0.827547	1.60719	0.991095	0.834967	0.923589	0.891651	1.44638	1.07996	0.635491	0.904528	0.84405	0.853209	0.864074	0.878571	0.871011	0.89272	1.11661	1.04985	1.17234	1.04372	1.00669	0.946179	1.08627	0.978572	1.43183	1.07398	0.631772	0.598735	1.06186	0.836366	1.15459	0.941366	0.939606	0.964129	0.667457	0.640871	1.31179	0.807068	0.806875	0.616643	1.2517	0.880904	0.9493	0.868368	0.856693	0.98969	1.31883	0.774162	1.09999	0.851504	0.915031	1.18928	1.14717	0.783169	0.932213	1.2133	0.75962	0.96276	1.04198	0.961585	0.887279	0.974923	0.995586
DNTTIP2	ENSG00000067334	5204.96	-0.0370321	0.0315944	0.291343	0.584977	-1.17211	0.291343	0.584977	0.517736	0.259786	0.497634	92.2867	91.4755	97.8316	84.6275	93.716	90.0061	90.0769	94.9272	97.3117	92.6383	93.3335	79.4994	109.007	100.847	101.875	92.6837	92.8731	93.3389	102.345	99.4011	99.042	106.674	108.182	89.3189	110.291	105.364	108.541	102.569	107.243	96.2578	98.2752	98.9592	113.303	106.487	101.05	104.148	99.8134	95.5476	102.98	89.8669	91.0237	101.744	92.0164	91.975	99.7547	95.5193	89.9349	92.2073	105.694	96.3344	98.1333	97.3275	93.1169	103.098	101.648	92.9331	106.639	104.708	107.748	100.051	91.4775	99.6322	95.1986	104.374	100.619
AL158801.1	ENSG00000239686	0.162786	-0.037038	0.330977	0.0788056	0.265169	-0.111905	0.0788056	0.265169	0.234689	0.675888		0	0	0	0	0	0	0	0	0	0	0	0	0	0	0.0903027	0.578487	0	0	0	0	0	0.222442	0	0	0	0	0	0	0	0	0	0	0	0	0	0	0	0	0	0	0	0	0	0	0	0	0	0	0	0	0	0	0	0	0	0	0	0	0	0	0	0.0742693	0	0	0
AC008443.7	ENSG00000274525	0.259114	-0.0370718	0.326168	0.382775	0.608315	-0.113659	0.382775	0.608315	0.538391	0.604203		0	0	0.545918	0	0.192781	2.90939e-05	0	0	0.181919	0	1.15943e-08	0	0	0.815313	0.144682	0	0	0.657928	0.235162	0	0	0	0	0	0	0	0	0	0.597288	0	0	0	0	0	0	0	0	0	0	0	0	0	0	0	0	0	0.558566	0.450618	0	0	0	0	0.638547	0	0	0	0.616555	0	0	1.15695	0.0767206	0.154424	0.0840987	0.049774	0.201004
SNAPC4	ENSG00000165684	2911.77	-0.0370802	0.0417326	0.513723	0.720789	-0.88852	0.513723	0.720789	0.637937	0.370176	0.617279	29.1727	29.8164	29.1568	30.0057	32.285	29.548	30.0665	21.5322	28.4331	29.3375	29.7255	25.2176	28.3526	30.5793	31.8742	29.5393	30.9259	30.9431	29.5317	29.3268	27.2894	26.5065	28.3543	26.2135	30.6065	31.195	26.6474	29.5036	24.8001	27.1694	28.9295	28.8435	28.451	27.9304	22.6996	26.3952	26.931	25.9164	27.1288	29.1984	31.344	26.8413	28.2883	29.9123	25.4795	29.0598	29.2254	23.9107	30.9248	29.3111	30.49	31.0794	31.6631	31.5331	29.7447	28.9698	29.1538	32.167	28.6547	28.7256	28.6914	29.1197	27.7697	27.7643	30.2014
DNAJC24	ENSG00000170946	792.064	-0.0370901	0.0528258	0.347358	0.589026	-0.702121	0.347358	0.589026	0.52132	0.476359	0.710374	24.538	25.2693	26.9192	23.6487	24.1981	25.6623	22.7774	24.2703	25.142	26.6052	23.0513	25.3541	27.9071	24.3026	25.0493	20.4487	29.4727	28.4182	26.2572	26.9594	26.0222	28.3808	29.5068	22.9777	30.1525	25.0874	25.4193	29.2734	21.7492	26.6926	22.5894	21.6159	26.0764	25.7556	26.5485	25.5989	25.5754	23.7717	24.0524	26.3003	22.0134	23.5795	25.5585	24.9939	26.7321	27.1821	22.3901	27.8788	26.409	29.9572	24.6498	27.1904	25.3538	26.7886	29.014	24.4768	31.4727	24.9918	26.432	26.5612	24.7863	26.3086	25.0024	25.5466	26.9415
ZNF785	ENSG00000197162	15.6458	-0.0370916	0.186771	0.513723	0.720789	-0.198594	0.513723	0.720789	0.637937	0.808376	0.917683	0.221972	0.305296	0.183271	0.360777	0.315729	0.245077	0.213317	0.206852	0.167648	0.179491	0.160823	0.204105	0.308221	0.145117	0.265499	0.0986243	0.229825	0.279707	0.317908	0.246926	0.315408	0.30518	0.220613	0.129482	0.18364	0.155154	0.0814495	0.13765	0.335756	0.0782112	0.078779	0.109986	0.128102	0.133906	0.209613	0.224786	0.145519	0.192217	0.304072	0.14106	0.496824	0.239928	0.279515	0.155183	0.172146	0.227707	0.216282	0.230703	0.519567	0.301365	0.272272	0.26637	0.195055	0.328736	0.333583	0.385577	0.302423	0.320827	0.219354	0.361008	0.230363	0.238542	0.23343	0.154753	0.317178
KRT90P	ENSG00000257844	0.235017	-0.0370988	0.32911	0.286045	0.584977	-0.112725	0.286045	0.584977	0.517736	0.57018		0	0	0	0	0	0	0	0	0	0	0	0	0	0.0812674	0.0737515	0	0	0	0	0	0	0	0	0.0530515	0	0	0	0	0	0	0	0	0	0	0	0	0	0	0	0	0.0585309	0	0	0	0	0	0	0	0	0.0638103	0	0	0	0.0319147	0.104516	0	0.182146	0.0936301	0.0446211	0	0	0.0173392	0.00487757	0	0.0433865
GCOM2	ENSG00000227725	0.666366	-0.0371285	0.310507	0.97539	1	-0.119574	0.97539	1	0.885054	0.734252	0.878847	0.105334	0.0191183	0	0.076522	0.041912	0	0	0	0	0.0311526	0	0.0519819	0	0.0447671	0.0620827	0.0673485	0	0	0.0840816	0.076051	0	0.0538496	0	0	0	0	0	0.0641727	0	0.0762951	0	0	0	0	0.0544317	0	0	0	0.066419	0.0475133	0.0673068	0.078756	0	0	0	0.0837644	0.0636926	0	0	0.0718357	0	0.105537	0	0	0.0332854	0.0558129	0.0682215	0.0265847	0.154341	0.0639027	0.0271684	0.0323484	0.0339543	0.0162416	0.0482934
RPS27P5	ENSG00000238183	0.165723	-0.037129	0.331029	0.0788056	0.265169	-0.112163	0.0788056	0.265169	0.234689	0.644959		0	0	0	0	0	0	0	0	0	0	0	0	0	0	0	0.569434	0	0	0.684929	0	0	0	0	0.496484	0	0	0	0	0	0	0	0	0	0	0	0	0	0	0	0	0	0	0	0	0	0	0	0	0.423631	0.598703	0	0	0.41974	0	0.146687	0	0	0.216595	0.407616	0	0	0.145904	0	0	0.184414
SNX15	ENSG00000110025	1403.58	-0.0371372	0.0331757	0.347358	0.589026	-1.11941	0.347358	0.589026	0.52132	0.260595	0.498505	36.1204	37.2728	35.597	38.5704	35.9502	35.3567	38.8149	32.9399	37.5784	35.1007	35.0714	36.3594	37.0499	39.3019	39.1151	35.9414	38.7402	36.2779	37.5413	35.0756	36.8407	36.508	36.0241	36.4421	38.5874	40.6924	37.3302	42.5476	38.2549	36.1005	38.7111	35.915	42.1344	39.0393	33.5852	39.9514	33.0079	35.3008	36.5652	36.2221	37.6806	33.3688	39.1724	34.9921	33.0182	35.1604	37.3018	32.5066	34.9089	37.5463	39.0233	40.1334	38.6929	36.472	36.09	35.3133	36.9045	38.1131	35.0992	36.0695	36.2277	37.0715	35.3581	38.5708	37.0305
CCNL1	ENSG00000163660	2554.51	-0.0371439	0.0338553	0.218921	0.492425	-1.09714	0.218921	0.492425	0.435823	0.271015	0.511138	70.6597	73.2212	76.208	66.8044	75.3671	64.8231	67.822	60.6389	71.159	71.8931	68.7957	57.5988	80.6907	87.0008	86.2629	81.2432	75.6752	76.3165	80.1631	71.002	83.5458	75.2209	81.2865	79.5127	87.7112	85.4268	76.9697	84.5743	78.9232	65.6972	69.9994	75.2396	84.6383	83.4327	75.6105	78.9411	78.8304	78.1017	83.2629	84.2955	77.3069	71.8462	75.2772	77.5699	72.7973	71.6699	68.3762	74.675	84.0429	74.7065	78.4956	76.9927	84.0409	77.71	82.6293	71.8685	77.2123	84.3756	82.7071	87.5021	68.7493	79.8267	76.1674	78.9303	80.1903
PIH1D2	ENSG00000150773	153.569	-0.0371461	0.0955465	0.513723	0.720789	-0.388775	0.513723	0.720789	0.637937	0.683533	0.848536	6.15006	5.99665	6.80594	5.69888	6.65359	6.71911	8.03529	5.91814	5.9918	5.22602	5.58998	6.11422	7.63302	7.53784	7.05127	5.43728	6.29705	5.63609	6.01708	8.89992	6.48897	7.06885	9.08107	5.39915	8.9538	5.48844	5.4644	6.07686	7.79873	6.63705	5.28608	6.58512	7.05081	5.96219	6.03414	6.46407	8.57525	6.02916	8.92863	5.54028	5.69053	5.7266	5.8662	5.84137	5.87633	7.93937	5.73602	6.52283	10.5601	6.10468	7.36421	8.69217	5.94333	7.59171	7.53089	6.7655	7.88642	6.9657	8.93635	7.2754	6.24164	6.87897	6.52272	6.48347	7.6347
TSG101	ENSG00000074319	1688.94	-0.037153	0.0308045	0.513723	0.720789	-1.20609	0.513723	0.720789	0.637937	0.225335	0.455741	74.1222	63.5747	67.7156	68.9054	63.9885	61.9483	65.8598	71.501	66.6547	66.8621	70.7155	69.5748	64.3048	71.8371	67.0134	66.5321	74.0694	63.3979	70.8678	76.7093	69.9819	66.2359	73.2056	64.7	67.0592	62.4212	66.5723	65.5236	70.2693	63.9678	71.5713	65.086	74.2294	75.1521	68.5683	72.2435	68.6241	69.4512	65.0567	65.8291	64.7199	70.3628	64.7237	63.5639	65.4563	63.8483	60.8644	67.9616	70.042	67.5966	64.4835	65.2651	64.7849	70.2069	65.7137	66.4571	70.0947	64.5569	66.0068	67.6243	67.6186	69.0713	65.8718	68.5553	66.9027
OR8B8	ENSG00000197125	1.91068	-0.0371599	0.278928	0.603253	0.790119	-0.133224	0.603253	0.790119	0.699298	0.803981	0.915937	0.033728	0.0432803	0.0130082	0	0.00906185	0.00893908	0	0	0.0189729	0	0.0249464	0.0185121	0.0279749	0.0195031	0.0190982	0.0294495	0.0197985	0.066452	0.0254692	0.0164043	0.0318882	0.0110829	0.0322816	0	0	0	0	0.0288225	0	0.0160227	0	0.0126096	0	0.0428607	0	0.013001	0.014012	0	0.0145296	0.0361588	0.0142805	0.0174058	0.028738	0.0344173	0.0233833	0.00880527	0.014322	0.0334234	0.0490445	0.0154488	0.0118548	0.0601443	0.0242245	0.0252974	0.0145658	0.0353435	0	0.0170644	0.0217904	0.04162	0.0142041	0.0249502	0.0199563	0.00944306	0.0263665
FRS3	ENSG00000137218	370.795	-0.037176	0.0542257	0.40951	0.633038	-0.685579	0.40951	0.633038	0.560273	0.486322	0.71842	7.61033	7.84636	5.89446	7.07807	6.84866	6.69831	7.9982	6.3126	7.37649	7.6019	6.54002	8.21177	7.46738	8.54673	8.5239	9.28317	8.45571	8.63116	7.00003	8.12439	9.57935	7.3775	9.2088	8.70387	8.73679	7.30617	6.5532	7.09951	7.41299	6.61253	8.66883	7.00228	7.21487	6.84614	6.97596	8.15185	7.38865	8.22015	8.05586	8.12709	8.60973	7.04386	8.29651	8.52951	7.34444	7.649	7.16297	9.10123	8.91293	7.54087	8.59883	8.32182	8.19662	8.04047	8.15382	7.57202	8.13457	8.43154	7.06056	8.63462	7.1681	8.4085	7.96075	7.38176	8.13322
POLR2A	ENSG00000284832	17352.6	-0.0371785	0.0584664	0.67066	0.827836	-0.635895	0.67066	0.827836	0.73268	0.499327	0.72934	108.652	109.905	119.731	117.068	119.588	106.67	118.798	80.7819	129.019	121.69	110.955	112.515	124.72	96.1331	112.01	123.042	115.969	117.96	124.297	99.0632	103.237	121.512	123.218	96.8519	114.581	135.336	124.323	118.799	128.82	93.1047	118.32	122.74	121.898	126.235	111.576	113.515	84.8109	108.371	99.5317	110.14	125.119	108.843	117.085	121.418	109.216	94.8533	109.25	104.043	109.009	116.8	116.632	118.026	114.8	108.986	128.135	123.358	118.766	129.685	114.639	111.519	112.948	113.168	107.723	119.104	117.53
PCDHA14	ENSG00000249504	13.397	-0.0371989	0.234877	0.755285	0.886451	-0.158376	0.755285	0.886451	0.784557	0.820384	0.924148	0.236549	0.135697	0.00667439	0.244291	0.364689	0.224743	0.0815077	0.0742623	0.47952	0.342793	0.288244	0.220586	0.293305	0.218666	0.249336	0.0727767	0.166307	0.332977	0.211971	0.206231	0.245087	0.505923	0.472918	0.305703	0.222598	0.165952	0.35933	0.316131	0.186592	0.559444	0.23048	0.348227	0.188856	0.194209	0.34899	0.293764	0.547286	0.0480214	0.204608	0.332502	0.210022	0.193916	0.034946	0.376257	0.12075	0.465858	0.282212	0.223812	0.366912	0.043444	0.200343	0.302422	0.332935	0.166134	0.228546	0.117586	0.423405	0.273821	0.250082	0.277368	0.224963	0.273434	0.253349	0.284548	0.248583
DNAJA1P5	ENSG00000162699	0.166267	-0.0372001	0.331027	0.0788056	0.265169	-0.112378	0.0788056	0.265169	0.234689	0.640891		0	0	0	0	0	0	0	0	0	0	0	0	0.0671392	0.0470081	0	0	0	0	0	0	0	0.106616	0	0	0	0	0	0	0	0	0	0	0	0	0	0	0	0	0	0	0	0	0	0	0	0	0	0	0	0	0.168054	0	0	0	0.12077	0	0.0702666	0.0540235	0	0.197276	0	0.0183969	0	0	0.0508659
RPSAP71	ENSG00000254256	0.214532	-0.037202	0.329186	0.286045	0.584977	-0.113012	0.286045	0.584977	0.517736	0.632532		0	0	0	0	0	0	0	0	0	0	0	0	0	0	0.0469247	0	0	0	0	0.0875832	0	0.11731	0	0	0	0.0464806	0	0.0700802	0	0	0	0	0	0	0	0	0	0	0	0	0	0	0	0	0	0	0	0.0575707	0	0.080992	0	0	0.0291589	0.0405937	0.037969	0.0611926	0.0774088	0	0	0	0	0.0209848	0.00479756	0.0097134	0.0272763
TTC4	ENSG00000243725	2593.86	-0.0372041	0.0232364	0.178182	0.431695	-1.60111	0.178182	0.431695	0.382074	0.108303	0.280426	56.6729	54.1532	55.7994	55.9553	51.9883	52.224	51.9403	58.8522	57.5011	52.3813	55.2788	50.2812	60.7429	60.0655	58.9717	59.0075	60.9453	53.3434	60.134	57.1877	56.2311	57.0758	57.8394	56.4148	62.0409	54.6642	62.4348	59.9235	55.9154	55.0854	57.8637	55.5869	55.4226	59.2809	54.6695	58.5068	57.2995	53.2189	55.1267	54.0755	56.2446	58.0421	55.5337	51.2324	59.598	56.4226	54.8897	55.3389	59.8787	53.9352	53.3291	54.6748	54.8562	56.3232	58.9651	55.1431	60.2578	57.799	55.5918	58.6814	54.419	58.1633	55.5852	57.6162	56.6196
RPL13AP17	ENSG00000231322	0.640076	-0.0372703	0.32237	0.449214	0.675185	-0.115613	0.449214	0.675185	0.597575	0.536624	0.755167	0.103027	0.00881386	0	0	0	0	0	0	0	0	0	0	0	0	0.127961	0.031375	0.0699438	0	0.0128386	0	0.155096	0	0	0	0	0	0	0	0	0	0	0.111643	0	0	0	0	0	0	0	0.0110724	0.273938	0	0	0	0	0.0760329	0	0	0	0.0332662	0.104352	0.0677541	0.0240489	0	0.00775902	0	0	0.100137	0.287537	0	0.00932011	0.0331011	0.030087	0.00930359	0.0520712
PTP4A3	ENSG00000275575	196.348	-0.0372762	0.0722706	1	1	-0.515786	1	1	0.885054	0.596258	0.79289	7.23092	6.53486	6.46021	5.43535	6.67886	6.729	7.25668	5.33004	5.2777	6.26618	6.77417	8.20029	6.53726	8.74077	6.1071	8.08636	6.35344	5.9074	6.01891	5.41145	7.48702	5.77969	5.46735	6.97007	8.56035	7.91724	6.32169	8.85657	8.35713	7.90039	8.38184	7.1865	6.72499	8.06156	6.49078	9.65833	5.06257	5.952	6.1193	6.61058	6.73313	5.89646	6.97275	5.85877	5.92298	6.05584	6.30782	6.92859	6.51525	6.21441	6.62536	6.16797	5.56136	6.82719	6.25045	6.93993	6.00101	7.57159	5.43391	7.52783	6.51452	6.57223	6.20173	7.86811	6.46969
HNRNPFP1	ENSG00000227538	1.22795	-0.0372832	0.299331	0.702221	0.858985	-0.124555	0.702221	0.858985	0.760249	0.771687	0.898959	0	0.0472304	0	0	0.0175179	0.034219	0	0	0.0174565	0.0253184	0.0975256	0	0.107829	0	0.0342406	0.05602	0	0.127633	0.114301	0	0.0611566	0.0856998	0	0.0985999	0	0.0340099	0	0	0	0	0	0.143947	0	0	0	0.050247	0.0548047	0.0490107	0.0278923	0.0984046	0.108807	0	0	0.0439406	0	0.0993827	0.103428	0	0.15167	0.11858	0.135183	0.0863652	0.0641568	0.207463	0.0277332	0	0	0.0870096	0.0414557	0.0790552	0.019939	0.0571234	0.0488059	0.019017	0.0832226
KIR2DS2	ENSG00000278300	0.637744	-0.0372834	0.325437	0.761447	0.89285	-0.114564	0.761447	0.89285	0.790221	0.56275	0.77271	0	0	0	0	0	0	0	0	0	0	0	0	0	0	0	0	0.0898394	0.0683599	0	0.113699	0	0	0	0	0	0	0	0	0	0	0	0	0	0	0	0	0	0	0	0	0	0	0	0.0440594	0	0.0500477	0.0717302	0	0	0	0	0.0466198	0	0	0	0.0221943	0	1.57588e-06	0	0	0	0.0226582	0.0138198	0	0.00573463
AC013403.1	ENSG00000236099	0.705828	-0.0372857	0.316281	0.796524	0.914563	-0.117888	0.796524	0.914563	0.809438	0.692167	0.854361	0	0	0.457701	0	0.479086	0	0	0	0.15583	0.22046	0	0.243885	0	0.693934	0.781706	0.979062	0	1.08161	0.197487	0	0	0	0	0	0	0.305455	0	0	0	0	0	0	0	0	0	0	0	0	1.27002	0.169803	0	0.583237	0	0.367417	0	0	0	0.379995	0.366634	0.518474	1.58372	0	0	0.26772	0.629332	0.759895	0.530091	0.187615	0.352701	0.719734	0.129747	0.31115	0.230872	0.0254546	0.492993
GSTCD	ENSG00000138780	1328.2	-0.0373004	0.0382938	0.442833	0.666883	-0.974061	0.442833	0.666883	0.590227	0.326469	0.573343	20.9601	21.1602	22.4951	21.5807	21.4692	19.5135	21.072	17.4643	20.5329	19.5112	22.1492	19.0389	23.6294	23.1597	21.7418	21.4522	22.457	20.305	21.971	25.0204	21.3199	22.3874	19.5464	19.2218	23.6657	19.5873	19.2937	19.4518	19.0811	21.243	22.7134	23.7494	20.3082	21.1115	20.2582	19.8573	23.059	20.6761	22.2275	19.917	20.9057	19.4113	19.92	19.116	22.524	20.2607	19.1147	23.0389	23.3306	22.5256	22.9214	22.9975	19.689	22.5613	22.1118	20.1296	23.1776	21.1027	22.9878	23.6258	20.5789	21.851	20.8476	20.86	22.2634
UBA52P6	ENSG00000215221	4.77118	-0.0373009	0.242361	0.932301	0.993246	-0.153906	0.932301	0.993246	0.879077	0.819446	0.923766	0.398959	0.973498	1.60437	0.276668	0.395058	0.830801	0.98936	0.775557	1.3126	1.21769	1.12687	0.795458	0.241922	1.02654	0.689004	1.23182	0.555808	0.54784	1.48055	0.877241	1.06296	1.13564	1.63042	0.639343	1.78986	1.48659	1.46645	0.443791	0.261269	0.57191	1.69592	1.48973	1.25277	1.17963	0.410767	0.222056	1.02007	0.638419	0.374759	0.671946	2.09674	1.15408	1.19757	1.12128	0.845207	0.995119	0.223919	0.37319	0.697705	0.773772	0.988706	0.656507	1.18968	1.71339	1.41581	1.73347	2.5689	0.563761	1.08275	0.240585	0.891408	0.926591	0.892692	1.02256	1.13542
AC138696.1	ENSG00000264668	40.1443	-0.037301	0.317318	0.596547	0.783008	-0.117551	0.596547	0.783008	0.693005	0.681876	0.847417	0.799062	0.458314	1.10549	0	0.372566	0.432725	0.76354	0.177698	0.654772	0.718346	2.42241e-09	0.370578	0.713181	1.02081	0.843538	1.9297	0	0	0.959741	0	0	1.48322	0	1.66711	0.737491	0.345633	0.29452	0	0	0.582119	0.306243	0.530738	0.193157	0	0	0.724734	1.13271	0.346271	9.32537e-09	0.373913	0.872302	0.504035	0.618659	0.616759	1.27887	0.482786	0	0	0.27921	0.172582	0.67912	0.706833	0.966416	0.772801	1.13733	0.276579	0.00048319	0.813555	0.678521	1.15325	0.487757	0.718109	0.518859	0.309553	0.63639
BX276092.1	ENSG00000224617	0.384337	-0.0373032	0.32832	0.286045	0.584977	-0.113619	0.286045	0.584977	0.517736	0.523413		0	0	0.500297	0	0.351213	0.494415	0	0	0	0.482265	0	0	0	0	0	0	0	0	0.43055	0	0	1.24176	1.21997	0	0	0	0	0	0	0	0	0	0	0	0	0	0	0	0	0	0	0	0	0	0	0	0.981823	0	0	0	0	0.590292	0.198295	0.291448	1.51857	0	0	0.818316	0	0	0.152349	0.241024	0.0818186	0	0.284743
ABRAXAS1	ENSG00000163322	254.563	-0.0373093	0.0766994	0.197808	0.461256	-0.486435	0.197808	0.461256	0.408236	0.616135	0.805454	6.89623	6.13087	6.75936	6.34379	5.863	6.16675	5.35243	5.37318	5.42088	5.178	7.04582	7.04217	6.86003	6.23743	6.40858	6.12122	6.0598	6.81014	6.41796	7.41971	5.7792	6.52567	5.80396	4.90668	7.56149	5.69195	5.72385	4.63431	4.87318	7.19545	5.90471	6.36783	4.96848	5.41297	6.02208	6.1983	8.99451	5.80585	6.91247	5.49678	5.61645	5.3269	5.79952	5.70345	5.81032	4.7265	4.98416	6.84103	6.58036	6.55469	5.44301	6.67019	5.02201	5.5672	6.39579	5.48475	6.59382	5.243	6.81315	6.09473	6.13104	6.2792	6.0015	5.87955	6.03856
CHAF1A	ENSG00000167670	7095.55	-0.0373166	0.0337268	0.241524	0.524876	-1.10644	0.241524	0.524876	0.464543	0.270282	0.510353	95.9113	104.447	92.7837	109.342	98.6546	96.7228	103.263	86.3006	97.1147	99.4322	100.548	100.327	109.824	120.304	111.589	114.799	118.144	117.933	104.89	106.061	111.91	101.876	111.049	121.179	117.362	108.125	107.959	104.194	97.7674	93.5588	106.866	105.039	106.754	108.103	88.7931	103.446	102.786	111.085	102.2	109.999	121.888	103.111	111.452	103.95	99.0545	102.356	109.137	110.503	111.464	112.168	124.018	110.606	113.287	117.138	115.317	113.708	106.664	120.313	105.538	115.501	98.7373	112.463	107.293	103.997	113.81
SMARCA5	ENSG00000153147	11680.3	-0.0373169	0.0290131	0.197808	0.461256	-1.28621	0.197808	0.461256	0.408236	0.197583	0.418478	75.7702	70.0884	77.7464	65.5118	71.8852	69.5356	66.9833	67.2859	69.6088	65.4495	78.888	62.7307	72.7883	75.8325	76.0294	75.2287	71.1943	76.8444	76.7181	75.5053	71.9424	72.1717	69.6142	70.555	85.2793	68.0605	79.1536	74.6489	64.5337	81.7171	71.939	68.485	70.7459	73.2015	77.6357	66.2433	76.4809	66.2936	75.9291	68.0116	63.781	71.1493	66.3948	74.1774	76.931	66.7138	67.6759	70.5847	76.3545	74.7255	66.0753	71.3122	63.2069	77.1827	69.3891	71.3226	89.0991	71.576	75.0059	80.7604	70.1236	73.702	70.3436	73.4703	73.8342
AC092650.2	ENSG00000275423	0.168522	-0.0373196	0.330995	0.0788056	0.265169	-0.11275	0.0788056	0.265169	0.234689	0.716184		0	0.02067	0	0	0	0	0	0	0	0	0	0	0.0708923	0	0	0	0.0821537	0	0	0	0	0	0.0798249	0	0	0	0	0	0	0.0823779	0	0	0	0	0	0	0	0	0	0	0	0	0	0	0	0	0	0	0	0	0	0	0.0279892	0.0389391	0	0	0	0	0	0	0.0017225	0.0194059	0	0.00686482	0.00557736
USP13	ENSG00000058056	1175.78	-0.0373247	0.0563498	0.291343	0.584977	-0.662376	0.291343	0.584977	0.517736	0.500429	0.730129	11.2169	11.3146	12.8107	10.2423	11.1548	11.5074	12.1968	10.6125	10.6016	10.7543	10.7744	10.6283	12.8337	11.4614	11.6338	11.2221	10.7194	12.0349	10.3071	12.8995	8.19247	11.5563	10.1479	10.5743	11.7805	10.6925	12.3378	12.3088	10.4185	11.4458	11.4495	11.598	10.3877	10.2596	9.73961	10.1376	11.8483	9.73161	10.0431	11.0905	10.4457	12.7457	9.2888	10.0286	10.8176	9.74844	11.5518	10.0847	12.6633	10.0382	10.0126	11.3428	9.88281	10.7455	9.64853	8.85647	10.381	10.8241	11.6226	10.9139	11.1512	11.1319	10.6187	11.0463	10.5777
STPG1	ENSG00000001460	1105.28	-0.0373263	0.0352535	0.178182	0.431695	-1.0588	0.178182	0.431695	0.382074	0.286767	0.529996	18.4194	18.8141	19.5065	17.909	18.576	17.3189	18.2403	16.7334	17.9826	16.9772	18.3246	18.4668	20.968	21.5405	20.0291	19.9217	17.5086	19.3361	20.2142	19.047	21.2059	19.1335	21.0696	22.1366	18.4901	18.7941	18.6108	20.1715	19.0057	19.1012	18.5102	17.8462	18.488	17.3743	18.3502	17.8141	19.0266	18.5389	19.9014	19.3537	21.1518	18.0905	18.3464	18.9453	18.7957	18.2048	18.3579	22.2972	21.3041	21.4373	22.2173	20.8584	20.1883	20.4512	20.1149	19.2458	20.5621	19.9578	20.193	22.91	18.1057	20.1759	19.2509	18.5463	20.7867
CCDC130	ENSG00000104957	1481.71	-0.0373451	0.0288139	0.0887338	0.287389	-1.29608	0.0887338	0.287389	0.254355	0.19338	0.413042	46.8355	53.6273	46.0394	55.372	48.7149	49.3446	46.3653	43.1364	47.3992	49.5223	44.4818	47.295	55.0405	56.4432	57.3902	55.2032	53.4796	55.2163	52.1602	47.4127	53.5424	50.506	53.2864	52.9626	56.8767	59.0173	52.7157	56.118	47.1602	46.3067	50.8179	54.1278	55.3678	51.723	43.118	54.0384	50.8439	53.0695	50.4179	55.0105	52.527	50.6471	51.0815	51.7201	50.5747	49.2361	45.4591	52.6293	56.2259	55.9911	60.3924	56.1731	55.8958	56.7776	56.5057	55.5268	56.268	59.7044	52.3716	57.7388	48.1778	53.5536	51.1014	52.2823	56.6309
OR7E4P	ENSG00000255261	0.167692	-0.0373457	0.331061	0.0788056	0.265169	-0.112806	0.0788056	0.265169	0.234689	0.642678		0	0	0	0	0	0	0	0	0	0	0	0	0	0	0	0	0	0.072742	0.0781925	0	0	0.0509561	0	0	0	0	0	0	0	0	0	0	0	0	0	0	0	0	0	0	0	0	0	0	0	0	0	0	0.0433519	0	0	0	0	0.0414996	0.0502778	0	0.0644052	0	0	0	0	0.0168242	0	0	0.0166279
IFNA10	ENSG00000186803	0.197679	-0.0373547	0.329395	0.247787	0.533168	-0.113404	0.247787	0.533168	0.471882	0.618765		0	0	0	0	0	0	0	0	0	0	0	0	0.0654519	0.09164	0	0	0	0	0.055869	0	0	0	0	0	0	0	0	0.062166	0	0	0	0	0	0	0	0	0	0	0	0	0	0	0	0	0	0.0400982	0	0	0	0	0.05462	0	0.0517612	0.035959	0.0606496	0	0	0.0988931	0	0	0	0.0177467	0.00334152	0.0051805	0.0251569
ARL4D	ENSG00000175906	990.944	-0.0373584	0.0368344	0.40951	0.633038	-1.01423	0.40951	0.633038	0.560273	0.307362	0.552194	24.415	23.8449	22.7639	23.7804	24.0066	22.675	25.4763	24.4774	22.513	23.3725	24.4404	23.5828	32.5019	30.0106	31.0794	30.2619	28.4348	28.3776	30.7451	26.776	33.1177	27.9212	29.1371	32.707	31.7326	31.618	27.7206	31.3438	33.516	23.1665	30.7994	30.3722	33.6147	31.715	26.7779	35.1918	27.7611	27.3203	29.0564	30.8336	30.8151	25.5183	30.279	28.2595	27.6349	27.8217	28.7287	29.9039	33.5205	32.6394	34.4266	29.6988	28.9034	31.7652	32.6409	31.8949	29.214	32.8074	29.4951	32.8816	23.779	30.0892	28.661	30.6307	31.6573
DENND3	ENSG00000105339	1101.21	-0.0373709	0.0600626	0.318585	0.589026	-0.622199	0.318585	0.589026	0.52132	0.526349	0.748342	20.6123	19.8091	18.3999	20.0481	18.3622	17.1283	17.3336	13.047	18.0395	18.8874	17.0846	18.4615	18.721	21.4304	18.91	17.3983	19.2385	19.6429	19.7943	14.0815	18.6741	17.6386	19.6318	18.0169	25.8331	26.4147	22.9663	23.3498	18.0659	18.248	22.5111	20.6697	21.9222	25.1734	16.7932	23.9343	18.9048	22.348	19.4125	17.0969	19.5406	14.88	17.433	16.1355	17.2811	16.8988	14.4106	18.7366	20.7894	20.3881	23.328	19.4876	17.9416	19.5586	18.9493	16.8194	15.0938	21.049	19.6352	21.4384	18.1011	18.5982	17.7565	22.1568	19.5399
AP1B1	ENSG00000100280	7822.35	-0.0373738	0.0194746	0.0683614	0.246499	-1.91911	0.0683614	0.246499	0.218165	0.0545667	0.17243	99.6293	94.6219	92.4898	96.9398	97.2096	94.6763	99.379	84.5161	94.72	98.1049	98.2559	93.5684	91.5584	89.679	92.2595	91.7433	93.157	90.6964	87.9923	88.7558	91.5398	93.3292	85.3093	89.7867	90.4242	86.2908	92.3153	86.6127	90.5891	92.6053	92.544	88.821	90.4322	90.3303	85.3977	86.9547	83.9437	86.4667	84.4746	85.4956	91.801	87.9281	88.4381	85.8098	86.2724	84.2309	87.378	83.7802	96.9553	92.2832	91.8494	94.6247	91.312	94.9013	92.6093	93.7303	94.2968	94.7562	88.7007	91.372	95.3426	90.4839	86.3349	89.4431	93.1159
AC105429.2	ENSG00000276393	0.253205	-0.0373751	0.327491	0.542043	0.751541	-0.114126	0.542043	0.751541	0.665155	0.66631		0	0.0431857	0	0	0.0487548	0	0	0	0.0479102	0	0	0	0	0	0.0945279	0.306842	0	0	0	0	0	0	0	0.13365	0	0	0	0	0.163675	0	0	0	0	0	0	0	0	0	0	0	0	0	0.0749984	0	0	0	0	0.115579	0.106269	0.161255	0	0	0	0.0821152	0	0	0.157381	0	0.113	0	0.0116542	0.0445849	0.0158814	0.0136396	0.0516684
NPM1P24	ENSG00000215086	0.669732	-0.0373995	0.313968	0.781287	0.912348	-0.119119	0.781287	0.912348	0.807478	0.703746	0.861522	0	0.0836541	0	0.0842986	0.120469	0.0299251	0.0502521	0	0.162377	0.0336105	0.0651253	0	0	0.101921	0.0517909	0	0.0831553	0.0845653	0	0	0	0.0857908	0.0900605	0	0.0575141	0.0461629	0.0595567	0.0680613	0	0	0.0852863	0	0.0822002	0.11965	0.0599633	0.0667862	0.0732029	0	0	0	0	0.0856778	0.0366157	0.0594033	0.121647	0.0607708	0	0	0	0.0786516	0	0.0767272	0.0849796	0.0394069	0.0184294	0	0	0.0576749	0.0550035	0.0703053	0.0524759	0.0414403	0.0364431	0.0537651	0.0400982
AC244505.6	ENSG00000229885	0.168403	-0.0374236	0.331076	0.0788056	0.265169	-0.113036	0.0788056	0.265169	0.234689	0.639888		0	0	0	0	0	0	0	0	0	0	0	0	0	0	0	0	0	2.60062	2.98832	0	0	1.88449	0	0	0	0	0	0	0	0	0	0	0	0	0	0	0	0	0	0	0	0	0	0	0	0	0	0	0	0	0	0	0	0	0	1.92501	0	0	0	0	0	0.622786	0	0	0.160418
GPAT2P2	ENSG00000188383	0.168794	-0.0374536	0.331064	0.0788056	0.265169	-0.113131	0.0788056	0.265169	0.234689	0.639654		0	0.0436458	0	0	0	0	0	0	0	0.0350634	0	0.0196058	0	0.109099	0	0	0	0	0	0	0	0.0594106	0.0842979	0	0	0	0	0	0	0	0	0	0	0	0	0	0	0	0	0	0	0	0	0	0	0	0	0	0	0.0820273	0	0.0400573	0	0	0.0244238	0	0	0	0	0.0863756	0.00819292	0.0210673	0	0	0.019407
TRHDE	ENSG00000072657	37.408	-0.0374743	0.229088	0.842836	0.941975	-0.16358	0.842836	0.941975	0.833699	0.815398	0.921548	0.226593	0.344368	0.743233	0.149342	0.405171	0.533823	0.0611949	0.800613	0.70759	0.234178	0.376992	0.541998	0.628592	0.353424	0.445582	1.0029	0.871777	1.19774	0.545135	0.153143	1.1673	1.05871	0.217383	0.851942	0.790317	0.743852	0.630105	0.982471	0.136061	0.300443	0.185387	0.270995	0.734016	0.500151	0.344152	0.513458	0.804374	0.689739	0.713441	0.631787	1.46376	1.39639	0.372949	0.30081	0.352037	0.351799	0.459547	0.562839	0.63197	0.413835	0.661408	1.07447	0.445143	0.203049	0.289664	0.519008	0.598848	0.271381	0.276346	0.620816	0.427091	0.707803	0.674955	0.510951	0.500495
CTBS	ENSG00000117151	357.94	-0.0374752	0.0492594	0.477575	0.697909	-0.760771	0.477575	0.697909	0.617687	0.441339	0.680804	9.27072	8.03591	9.28463	7.10454	8.14758	7.33895	7.19599	9.35954	8.64694	7.28068	7.76653	7.88883	10.4718	8.84889	8.84859	7.98591	8.92106	7.09374	8.18849	7.56392	7.8493	8.53602	8.47429	9.01695	9.46535	8.08933	7.05844	8.47744	7.22587	7.53394	8.63789	8.48327	8.43703	8.58848	8.55056	7.65948	8.09477	8.4893	8.26301	7.3803	7.99256	7.477	7.78167	7.90378	9.31096	7.65944	8.1465	8.97985	8.45751	8.99432	8.55636	9.36053	7.29494	8.64849	8.1479	7.69642	8.44054	9.09824	9.2129	10.1265	8.11007	8.48324	8.12326	8.18392	8.66955
ALS2	ENSG00000003393	1702.44	-0.0374758	0.0387114	0.477575	0.697909	-0.968083	0.477575	0.697909	0.617687	0.328561	0.575664	19.0356	19.1857	18.8754	17.4224	16.6709	17.1329	15.8537	15.2066	16.8523	16.1966	18.5712	16.5158	18.0908	18.5025	18.1595	18.9732	17.1124	15.3217	16.6493	18.2204	16.9404	16.7795	20.4036	17.778	18.6728	18.8391	17.7811	20.4231	17.5852	16.8158	16.2265	18.4676	16.1723	16.4514	15.4832	19.5827	18.2443	16.7596	17.4996	18.3832	14.675	17.4027	16.2416	15.5864	17.9508	16.0385	15.9828	18.0163	18.8282	20.4583	17.9389	19.225	15.39	17.527	18.0045	14.627	16.0372	16.995	16.611	19.225	17.2933	17.7443	16.8984	17.7084	17.5722
RPS3AP37	ENSG00000227583	1.13379	-0.0374762	0.307626	0.975783	1	-0.121824	0.975783	1	0.885054	0.747028	0.885425	0.146985	0.0262538	0.0842724	0.105638	0.11738	0.0285375	0.0629725	0	0.116461	0	0.164375	0.0941365	0	0.442677	0.11448	0	0	0.211556	0.113806	0	0.101657	0	0.101524	0	0.0725326	0.0565777	0.075298	0	0	0.105102	0.107003	0.160171	0	0	0.0755593	0.083796	0.184813	0	0.0932753	0.162891	0.0901485	0.107709	0.183497	0	0	0	0	0.0701738	0	0.0985384	0	0.0966461	0.070849	0.0494949	0.0462819	0.0743779	0.0946154	0.0361065	0.137932	0.132938	0.0789177	0.090475	0.0743757	0.0613367	0.069815
IRX2	ENSG00000170561	0.460394	-0.0374805	0.322228	0.654762	0.826019	-0.116317	0.654762	0.826019	0.731072	0.696701	0.857128	0	0.00618707	0	0	0.0137108	0	0.0149271	0	0.00686204	0	0	0.00948274	0.0211245	0.0294982	0	0.0440553	0	0	0	0	0	0	0.0238074	0	0	0	0.0172877	0.0202579	0	0	0.0252341	0	0	0	0.0351017	0.0501106	0	0.019324	0.0218686	0	0	0	0.01089	0	0	0.0130897	0	0	0.0147894	0	0	0.00951613	0	0.00983867	0.010891	0.0177137	0.0186035	0	0.0276304	0.00868724	0.00426415	0.0098738	0.00543104	0.0123327	0.00980584
AC008752.4	ENSG00000267370	7.75652	-0.0375077	0.210812	1	1	-0.17792	1	1	0.885054	0.816807	0.922239	0.701933	0.725443	0.899213	0.447845	0.718191	0.485074	0.734044	0.109319	0.339882	0.491431	0.612281	0.723025	0.768362	0.40261	0.792295	0.39589	0.553709	0.560196	0.778665	0.604008	0.754047	0.55268	0.753747	0.433556	0.385066	0.482015	0.719948	0.545004	0.106136	0.669426	0.341242	0.254753	0.493617	0.660029	0.1604	0.888414	0.199286	0.604047	0.791445	0.55201	1.05027	0.687045	0.781927	0.23131	0.494594	0.232646	0.818681	0.520844	0.771546	0.939759	0.318084	1.20403	0.600318	0.739726	0.565446	0.556569	0.708245	0.612062	0.51163	0.708622	0.582307	0.61248	0.580342	0.475504	0.686336
BSPH1	ENSG00000188334	0.690146	-0.0375264	0.310368	0.734353	0.880868	-0.120909	0.734353	0.880868	0.779616	0.7392	0.881681	0	0	0	0	0.034867	0	0.0745557	0	0	0	0	0.0278378	0	0.0751704	0.169854	0.221313	0	0.125054	0.0897471	0	0	0	0.120517	0	0.0863932	0.0670019	0.179684	0	0	0	0	0	0.245672	0	0.0899011	0	0.110123	0.0963944	0.166088	0.115482	0	0	0.0542927	0	0	0	0	0.0832291	0.151731	0	0	0.229873	0.0837463	0	0.0823402	0	0	0	0	0.0527415	0.0114384	0.0668046	0.052134	0.055721	0.0500359
AC244517.10	ENSG00000279983	0.297287	-0.037537	0.327346	0.542043	0.751541	-0.114671	0.542043	0.751541	0.665155	0.573016		0	0	0	0.147579	0.0705891	0.115175	0	0.0415136	0	0.220878	0.286553	0.0618076	0.302733	0	0	0	0.0451483	0	0.179006	0	0	0.119896	0	0	0	0	0.234068	0.128161	0.150682	0.00340756	0	0	0	0	0	0	0	0	0	0	0	0.0344039	0.00507751	0	0	0	0.0696889	0.157506	0.147094	0	0	0.219301	0	0	0.0682845	0	0.244979	0.0945987	0.0664394	0	0.0786746	0.0538986	0.022223	0.0430266	0.0700581
AC091042.1	ENSG00000265936	0.321719	-0.0375424	0.324197	0.297315	0.589026	-0.115801	0.297315	0.589026	0.52132	0.679884		0	0.681053	0	0	0	0	0.822949	0	0.772606	0	0	0	1.16764	0	0.394839	0	0	1.3491	0.496536	0	1.33439	0	0	0	0.995111	1.4956	0	0	0	0	0	2.17059	0	0.963855	0	0	0	0	0	0	1.16611	0	0	0	0	1.41206	0	0	0	0	0.98885	0	0	0	0.648917	1.92097	0	0.944727	0	1.78875	0.189717	0.395209	0.214847	0.468763	0.524351
AC040978.1	ENSG00000274064	1.28973	-0.0375676	0.298861	0.53939	0.751541	-0.125703	0.53939	0.751541	0.665155	0.771193	0.898466	0.037987	0.0144259	0.0472968	0	0.0479599	0.0756546	0	0	0.10276	0.0268969	0	0.0137351	0.0475696	0.0718899	0.126054	0.0644766	0	0.112429	0	0	0.060498	0.0861377	0.052805	0.051706	0.0380471	0.0591758	0.0443356	0	0	0.16426	0	0.0526778	0.0545956	0	0.0829059	0.0438853	0	0	0.0491946	0.038652	0.0956335	0.0636378	0.0243009	0	0.160509	0.0290826	0	0.111683	0.132936	0.103922	0.0823213	0	0.0445748	0.0520317	0.0794491	0	0	0.106833	0.0363045	0	0.0305597	0.0561304	0.0477244	0.0449902	0.0531978
TTC31	ENSG00000115282	1273.78	-0.0375717	0.0457214	0.551167	0.751541	-0.821754	0.551167	0.751541	0.665155	0.40542	0.648949	24.4972	22.9642	23.5773	23.7144	22.7289	23.0687	20.7245	21.6707	21.9529	21.6527	24.5926	23.122	25.1314	22.3822	21.9793	22.9793	25.0326	25.5695	22.5616	26.3906	19.8572	20.9086	20.8204	25.5437	23.4085	24.1539	26.6769	20.5726	20.14	25.3873	20.5982	23.1334	21.1315	22.0498	22.6608	20.8097	22.3061	22.5124	21.7393	22.3355	23.8438	23.3356	19.9652	22.3258	22.2289	24.4936	19.4741	21.2527	23.5652	27.2186	21.6645	25.6508	23.8068	22.2201	23.3259	20.3308	24.3334	23.9687	23.2363	22.8034	22.8555	23.263	22.1511	22.5602	23.5104
SVOPL	ENSG00000157703	21.0375	-0.0375743	0.172864	0.932301	0.993246	-0.217364	0.932301	0.993246	0.879077	0.798099	0.912432	0.515921	0.801104	1.06254	0.686291	0.515539	0.539634	0.528362	0.942745	0.909961	0.616582	0.927257	0.827823	0.675996	0.588224	0.841628	0.717516	0.802708	0.388572	0.504202	0.52921	0.399123	0.371487	0.620627	1.1825	0.735491	0.925067	1.25419	1.0109	0.848886	0.513799	0.618233	1.25884	0.587138	0.553051	0.567361	0.858328	0.647166	0.383794	0.917771	0.868865	0.532602	0.559996	0.464136	0.399064	0.601695	0.557303	0.470088	0.75716	0.909347	0.799934	1.28145	0.708565	0.916417	0.853246	0.587501	0.940221	0.65867	0.650211	0.660231	0.865187	0.73948	0.635149	0.596637	0.810941	0.819248
CARS1	ENSG00000110619	1876.94	-0.0375783	0.0575	0.551167	0.751541	-0.653535	0.551167	0.751541	0.665155	0.509162	0.73625	34.7592	35.4843	26.0178	35.83	32.6802	29.7388	32.5456	25.7345	33.0421	33.2092	26.8877	30.0376	39.6314	38.4791	40.5934	33.0382	34.9118	34.8967	41.0181	40.2348	39.3327	31.7613	43.1887	31.5443	33.9417	34.1988	34.5105	35.7406	36.6617	23.9328	36.3719	34.5913	41.4049	38.6923	31.8703	44.4629	39.9846	32.4048	37.1877	35.3953	43.4398	38.1801	32.941	38.778	31.7156	35.1712	30.5869	32.3331	40.7848	39.5073	40.1753	38.2087	37.9845	40.5106	39.9677	39.0795	38.7503	37.5386	40.1266	42.5275	31.3306	37.3859	35.6765	35.5317	39.5968
IRF8	ENSG00000140968	607.987	-0.0376022	0.0588545	0.67066	0.827836	-0.6389	0.67066	0.827836	0.73268	0.515028	0.740682	13.9398	14.5739	11.3395	9.31692	14.1707	12.5845	11.4777	9.07732	12.4103	13.3309	13.6634	11.7769	14.8115	11.7048	14.088	12.6733	16.68	11.8986	14.608	16.2871	13.6482	13.2907	14.8347	12.2098	16.6434	14.7237	15.1356	17.1857	14.764	11.963	13.4291	13.6725	15.3568	15.586	14.692	19.2455	12.3482	12.0746	13.8144	11.7744	13.0549	15.4865	14.1284	14.1196	13.1476	12.1637	13.9543	12.7896	13.598	13.0171	14.5425	12.8562	12.3424	15.9097	16.3275	14.1394	12.8962	15.0065	12.9552	15.0596	12.3052	13.8946	13.238	15.1998	14.0542
STRADA	ENSG00000266173	1283.53	-0.0376058	0.0308836	0.442833	0.666883	-1.21766	0.442833	0.666883	0.590227	0.221141	0.45046	32.6472	33.2056	36.0224	32.9219	32.4708	33.2486	30.8204	28.0075	30.9314	33.4731	32.3373	32.4537	30.7672	31.8387	32.9764	34.6203	31.4194	29.5561	32.7314	31.5969	32.7811	35.5243	32.6591	29.5482	34.2107	30.3789	35.8563	31.149	29.3412	30.0259	29.9212	31.5972	29.8432	29.8578	30.5119	33.3473	33.1439	29.0018	29.288	29.3743	30.4486	32.6455	31.0382	30.5914	30.7725	32.2984	29.5926	30.9412	30.5869	33.1038	33.218	34.936	30.42	34.8319	30.5053	30.3895	29.3797	33.0082	32.5919	33.1821	32.3783	32.1683	30.7614	31.3367	32.1794
ATP1B1P1	ENSG00000249212	2.50884	-0.0376105	0.274945	0.3119	0.589026	-0.136793	0.3119	0.589026	0.52132	0.805493	0.916328	0	0.162498	0.129816	0.163676	0.203827	0.132462	0.0976094	0.220934	0.202714	0	0.189617	0.146094	0.139315	0.195116	0.0884511	0.289032	0.161456	0.0821216	0.147158	0	0	0.221177	0.235309	0.253935	0.111613	0.306826	0.173438	0.0661037	0	0.0809324	0.414021	0.247723	0.319237	0.232313	0.349278	0.129664	0.0710498	0.12627	0.396324	0.0759321	0	0.0831964	0.106715	0.169508	0.05904	0.127893	0.066591	0.271353	0.049092	0.152771	0.1162	0.111751	0.0825329	0.191317	0.107382	0	0.0729179	0.140049	0.374019	0.204732	0.137437	0.151089	0.129489	0.202596	0.133564
AC011462.1	ENSG00000255730	0.300282	-0.0376457	0.330778	0.58067	0.776176	-0.113809	0.58067	0.776176	0.686958	0.80487		0	0	0	0	0	0.189222	0	0.233514	0.14715	0	0	0.117172	0	0	0.0487462	0.186337	0	0.615687	0	0	0	0	0	0	0	0	0	0.209405	0	0	0	0.179422	0	0.176275	0	0	0	0	0.0968223	0	0	0	0	0	0	0	0	0	0	0	0	0	0	0.114894	0.199893	0	0	0.135403	0	0.37677	0.0572549	0.0708975	0.00806853	0.0470918	0.0689133
RPL15P5	ENSG00000233045	0.427813	-0.0376943	0.321897	0.371155	0.602247	-0.1171	0.371155	0.602247	0.533021	0.690839	0.853311	0	0	0.105448	0.131697	0.0365977	0.0356076	0.156936	0	0.0726135	0	0	0	0	0	0	0	0	0.131444	0.0944847	0	0.126597	0	0.126635	0.101825	0	0	0	0	0	0	0.133484	0.299111	0.0645108	0	0	0.104416	0	0.101399	0	0.121378	0.112163	0	0	0	0	0	0	0	0	0.122835	0	0	0.132451	0.123248	0.0864793	0.185194	0	0.0898093	0	0.166343	0.0449083	0.0484154	0.0279117	0.0501268	0.07553
SEC24D	ENSG00000150961	975.901	-0.0377002	0.0366243	0.318585	0.589026	-1.02938	0.318585	0.589026	0.52132	0.299543	0.543523	10.8949	11.4911	12.4944	13.8697	10.5902	10.8833	13.086	10.7788	11.2135	11.534	11.0294	11.1893	13.358	12.1315	12.2942	12.3494	14.5104	12.6438	13.0926	11.8231	11.7871	13.0471	12.8594	11.4307	13.8221	11.9405	13.1905	14.021	11.1802	13.0739	11.4915	13.3077	11.3592	12.1945	11.8248	13.1917	12.3415	13.3523	12.5722	11.4204	12.7385	11.0329	11.3508	12.1173	11.5751	11.3567	11.5627	12.86	13.2072	14.3432	11.8627	13.1831	11.3225	11.0475	12.5344	11.9829	13.2437	11.8468	13.6745	13.4602	11.5879	12.6106	12.0234	12.5498	12.6424
SPATA1	ENSG00000122432	13.3961	-0.0377016	0.20671	0.755285	0.886451	-0.182389	0.755285	0.886451	0.784557	0.813161	0.920139	2.34912	2.07095	2.005	2.33912	2.24162	1.84773	2.17008	0.110737	1.86229	2.22216	1.36384	2.87743	1.16176	0.63883	2.19621	1.32521	3.22711	2.10685	1.81449	1.81617	2.07491	0.511462	1.64591	2.98052	2.6123	1.8119	3.50983	1.83682	1.2073	1.57753	0.592735	1.37348	1.36341	1.76216	1.48016	2.71628	2.27613	1.62641	1.44428	2.24265	0.614055	1.14406	1.51996	1.62873	2.42434	1.113	1.49892	1.93599	1.44132	2.44703	0.567736	1.00179	1.49436	1.76307	1.62023	2.36196	1.75537	1.87581	1.41889	2.29513	1.95501	1.79162	1.62238	1.82033	1.67022
MS4A5	ENSG00000166930	0.170961	-0.0377077	0.331103	0.0788056	0.265169	-0.113885	0.0788056	0.265169	0.234689	0.638608		0	0	0.117389	0	0.0614649	0	0.10844	0	0.0402725	0	0	0.0328956	0	0.137413	0	0	0	0	0	0	0.144551	0.115726	0	0	0	0	0	0.302196	0	0	0.209166	0	0	0	0	0.138859	0	0	0	0	0	0	0	0	0	0	0	0	0	0	0	0	0	0	0	0	0	0.0545144	0.0951672	0	0.0300385	0.0331408	0	0.0541851	0.0124735
GPR137C	ENSG00000180998	220.037	-0.0377184	0.09008	0.977402	1	-0.418721	0.977402	1	0.885054	0.662636	0.834605	3.21071	3.79138	3.00365	3.15138	3.2945	3.4092	3.03732	2.89756	3.36299	3.38508	3.11038	3.54907	5.13571	3.83613	4.09924	3.40801	3.46856	3.67828	4.32494	3.56397	4.42832	2.34852	3.22939	3.41523	4.00755	3.95943	4.70187	3.84894	3.61818	4.39781	3.6667	3.52151	3.67956	3.82742	4.17807	4.57168	3.97324	3.62846	3.88452	3.71459	2.51628	3.12674	3.76073	3.00941	3.87148	3.44084	3.76315	3.916	5.3622	3.42421	4.12719	4.53222	3.86946	3.89986	3.82074	4.14506	4.09071	4.46243	4.64113	5.10155	3.26693	3.74469	3.55045	3.99823	4.28973
AC104417.1	ENSG00000254183	0.256503	-0.0377242	0.326482	0.342778	0.589026	-0.115548	0.342778	0.589026	0.52132	0.681741		0	0	0	0	0	0	0	0	0	0	0	0	0	0	0.0283258	0	0.103359	0	0	0.106017	0	0.0707553	0	0	0	0	0	0	0	0	0	0	0	0	0	0	0	0	0	0	0	0	0.04541	0	0	0	0.0849906	0	0	0	0	0	0	0.0490011	0.022904	0.147256	0.280896	0.0357418	0	0	0	0.0257048	0.0108667	0	0.0446499
EIF1B	ENSG00000114784	1985.19	-0.0377408	0.0273278	0.143168	0.394315	-1.38104	0.143168	0.394315	0.34899	0.165797	0.373645	97.2753	98.6462	97.5352	84.5423	92.9971	94.6361	89.4606	100.029	93.1445	93.0134	96.6833	94.5307	107.908	106.565	110.849	102.789	98.6057	94.4822	105.313	99.9014	109.41	101.373	111.68	105.758	115.372	105.881	106.974	107.611	111.295	97.9411	100.268	104.227	113.331	108.833	102.312	113.732	110.145	97.2879	107.096	97.5887	97.8133	96.6061	97.4594	94.719	100.242	98.7134	93.7504	106.755	112.657	100.027	109.754	103.987	97.7812	105.396	105.518	104.147	109.306	101.29	103.156	116.655	94.3745	104.553	99.8481	107.315	105.806
PKN2	ENSG00000065243	3503.9	-0.0377409	0.0399078	0.241524	0.524876	-0.945703	0.241524	0.524876	0.464543	0.337903	0.585373	48.2013	44.5458	50.253	49.6488	43.508	46.6803	42.4949	41.6388	47.582	43.6458	48.8603	39.5148	53.7592	50.5041	49.5337	45.7864	43.6792	42.0772	47.4778	49.7533	41.3574	50.2499	48.3555	45.7767	57.4545	47.1306	52.0332	46.0519	45.7939	48.7499	47.3078	47.2263	49.5557	48.9429	48.2663	52.6829	52.403	40.257	48.3433	46.2801	42.5327	47.4257	46.2026	40.1802	47.1337	42.6757	42.7645	45.7071	50.9891	49.4391	46.883	50.5516	39.1848	48.8117	47.0772	44.7592	46.5192	47.5301	49.8986	47.8593	45.5478	47.3592	45.1588	49.2663	47.4586
EPM2A	ENSG00000112425	231.771	-0.0377692	0.0767457	0.712535	0.858985	-0.492134	0.712535	0.858985	0.760249	0.611604	0.802669	4.54775	4.69987	4.48547	5.23989	4.17305	4.25379	5.1495	3.3618	4.58303	4.80285	4.31868	5.02628	5.72514	4.52996	5.00327	5.35513	5.44892	4.41774	5.19593	4.62369	4.42623	4.5994	5.87143	6.13231	5.41256	5.67068	3.79132	5.37105	4.69333	3.12808	5.88881	3.86892	5.26834	5.01522	4.86002	4.58996	6.21179	4.99427	4.74675	3.95171	3.91624	5.95845	4.75723	5.30448	5.01364	4.60514	3.79851	5.41375	5.98158	6.03225	6.06189	5.32598	4.62715	5.26653	4.78846	4.54604	4.86208	5.53563	4.86017	4.90527	4.5535	5.11076	4.88933	4.79652	5.23275
AC022415.3	ENSG00000286132	0.631361	-0.0377791	0.320034	1	1	-0.118047	1	1	0.885054	0.680295	0.84639	0	0.00710292	0	0.0143844	0.004595	0	0	0	0.00411829	0	0	0.00375828	0	0.0395674	0.0137202	0.0152949	0	0	0.0102287	0	0	0	0	0	0	0.0144858	0.0114331	0	0	0.0669224	0	0	0	0	0	0.0138781	0	0	0	0.0147596	0	0	0.00797426	0	0.0129606	0	0	0.0103908	0.00950727	0	0.0116267	0	0	0.0190482	0.00692461	0.0107849	0	0	0.031909	0.0223956	0.00282991	0.0065676	0.00384044	0.00889329	0.00934969
KDM7A	ENSG00000006459	1337.13	-0.037797	0.0604495	0.712535	0.858985	-0.625266	0.712535	0.858985	0.760249	0.525472	0.747712	12.6561	11.3547	10.9036	13.2941	9.87202	11.9692	9.48744	9.19876	10.9683	11.14	12.3554	9.026	11.2483	11.7089	10.9871	10.0207	9.22443	9.97842	10.2042	11.2943	11.2847	10.5168	11.8158	9.39448	14.4144	11.7221	9.69165	11.4232	9.77167	10.4109	9.18725	10.7351	11.6576	12.4847	9.74577	12.9456	12.5674	10.9873	9.43267	11.1047	9.06826	9.26698	9.66889	11.2378	9.27452	10.1711	7.35252	11.6323	12.2979	12.4107	11.2756	12.9775	8.37666	10.6765	9.52001	9.85929	9.6026	10.272	8.65393	9.86531	11.0188	10.6398	10.147	11.1825	10.4823
UNKL	ENSG00000059145	1604.65	-0.03781	0.0619172	0.842836	0.941975	-0.610655	0.842836	0.941975	0.833699	0.531444	0.751536	29.2593	30.3532	29.1655	32.135	33.7106	32.8897	33.2489	25.2805	34.3594	32.4771	31.2491	28.4913	28.8983	34.7014	33.8673	38.1372	36.9126	40.8875	29.099	31.1648	29.1917	32.7869	31.6287	29.5362	33.7295	36.3056	34.4176	38.7797	30.2265	31.1264	32.8287	38.1623	28.2405	29.9201	28.2884	29.9311	28.8005	29.9509	31.1738	29.8886	33.7131	31.9104	33.7392	30.8283	35.8666	31.3885	35.4735	24.9089	31.3692	28.7087	33.6124	33.6551	36.8995	36.1548	33.598	33.7835	26.2881	38.0352	30.5745	29.3379	31.0516	33.0676	31.4702	32.663	32.6681
TYRL	ENSG00000123447	0.169297	-0.03781	0.331092	0.0788056	0.265169	-0.114198	0.0788056	0.265169	0.234689	0.672282		0	0	0	0	0	0	0	0	0	0	0	0	0	0.134359	0.0603332	0	0	0	0	0	0.421867	0	0	0	0	0	0	0	0	0	0	0	0	0	0	0	0	0	0	0	0	0	0	0	0	0	0	0	0	0	0	0	0	0	0	0	0	0.0746904	0	0	0	0.0513799	0	0	0.0062242
RPS6P12	ENSG00000233309	0.81089	-0.037811	0.31021	0.975783	1	-0.121888	0.975783	1	0.885054	0.729149	0.876195	0	0.0271408	0	0	0	0.029502	0.130165	0	0.0300998	0	0	0.0729574	0	0.065407	0.147968	0.0965117	0	0	0.117605	0	0.210121	0	0.104979	0	0.0750465	0.116953	0	0	0.207044	0.217463	0	0	0.0534655	0	0	0	0	0.0841635	0	0	0.0931402	0.111378	0.0474096	0	0	0.113471	0.177457	0.0725499	0	0.10184	0.0775486	0.0499842	0.0366014	0.051174	0	0	0	0.0746249	0	0.0458431	0.0241554	0.0618826	0.0582974	0.055831	0.036468
PHBP19	ENSG00000257246	1.36404	-0.0378184	0.299851	0.617102	0.806716	-0.126124	0.617102	0.806716	0.713988	0.766768	0.896305	0.289415	0.103432	0.0829936	0	0.0577883	0.112443	0.124036	0	0.05735	0.0830607	0.0808991	0.0695391	0	0.124524	0.140914	0.183967	0.102858	0	0.0747276	0	0.200299	0	0.0999663	0.322506	0.499895	0.111438	0.148247	0.251809	0	0.103466	0	0.0788617	0	0	0.0743855	0.165036	0	0.0802058	0.137817	0.0641954	0.0888132	0	0	0.214928	0	0.0540834	0.0846039	0.345509	0	0.291144	0.22165	0.237871	0.0698182	0.146231	0.227898	0	0.279444	0.142276	0.0679788	0.0872663	0.0884131	0.104147	0.0891796	0.119428	0.147631
RPL39P5	ENSG00000214289	2.77044	-0.0378393	0.310166	0.750622	0.886451	-0.121997	0.750622	0.886451	0.784557	0.695574	0.856458	0.192705	0.194833	0	0	1.11404	0.998122	0.301485	1.87104	0.0709986	0.306473	1.54476	0.421868	1.57193	0.150335	0.0704331	0.236183	2.03718	1.81273	0.686123	4.10602	3.67487	1.14655	0.257286	0	0	3.06401	1.49062	0	0.237816	0.480453	0	0.179916	0.967571	2.64753	0	1.53127	3.58445	0	0.882028	0.232825	0.207633	2.04863	0.226594	2.58124	0	0.959904	1.56885	0.172483	0	0.24105	2.65295	2.80199	1.2478	0.114806	0.902428	1.32957	0	1.28198	0.501887	1.64077	0.584694	1.31247	1.03872	0.883265	1.0596
OXCT2P1	ENSG00000237624	12.4573	-0.0378545	0.23391	0.977402	1	-0.161834	0.977402	1	0.885054	0.817069	0.922275	0.636902	0.448254	0.0967574	0.439527	0.625577	0.577216	0.572695	0.569885	0.210485	0.39383	0.256076	0.537699	0.688502	0.352196	0.534681	0.143117	0.362704	0.411705	0.245961	0.908326	0	0.28337	0.319108	0.563214	0.547498	0.145255	0.651461	0.513637	0.123561	0.390303	0.550468	0.32352	0.118	0.18418	0.442518	0.527166	0.459133	0.113403	0.192926	0.600847	0.453057	0.652175	0.332329	0.30501	0.173244	0.263574	0.312875	0.549705	0.669819	0.94423	0.576423	0.482694	0.62033	0.774086	0.313897	0.171315	0.659091	0.930037	0.0894029	0.632203	0.447075	0.401074	0.367356	0.376464	0.571961
AC015911.10	ENSG00000286030	0.297092	-0.0378694	0.327605	0.542043	0.751541	-0.115595	0.542043	0.751541	0.665155	0.671613		0	0	0	0	0	0	0	0	0	0	0	0.0259112	0.0995123	0	0	0.205807	0	0	0	0.118377	0	0	0	0	0	0	0	0	0	0	0	0	0	0	0	0	0.102164	0	0	0	0	0	0.0505692	0	0	0	0	0	0	0.108539	0	0	0.0779749	0	0.0255163	0	0	0.039795	0	0.0489556	0.00215927	0.035308	0.0127278	0	0.0250651
ZNF670-ZNF695	ENSG00000135747	45.22	-0.0378737	0.128101	0.629726	0.806716	-0.295655	0.629726	0.806716	0.713988	0.747721	0.885615	1.09523	0.809142	0.861176	1.03576	0.771809	0.970329	0.886004	1.25006	0.722208	0.751587	0.93811	0.819174	0.771608	0.835062	0.888375	0.902448	0.815404	1.18938	0.946319	0.689491	0.853538	0.991988	0.525303	0.790484	0.884192	0.842085	0.673951	0.573768	0.539353	0.612948	0.821322	0.585379	0.711482	0.692986	0.921393	0.580946	0.732668	0.828564	0.821277	0.672239	0.721466	0.483267	1.16244	0.693902	0.522205	1	0.896956	1.06809	0.901083	0.839895	0.831784	0.935825	0.894599	1.01533	0.948279	0.971592	0.887574	0.883107	0.895233	1.08451	0.909216	0.84995	0.800256	0.703317	0.924068
GGNBP2	ENSG00000278311	3849.12	-0.0378749	0.0267217	0.113502	0.338086	-1.41738	0.113502	0.338086	0.299224	0.155116	0.357666	63.3198	63.7747	69.7323	57.4735	66.7274	61.7566	62.6265	61.6936	65.1074	62.7426	64.615	58.7002	76.9625	73.8363	74.9029	73.2566	65.5034	72.0014	73.2493	67.9465	69.9534	68.4254	73.7197	66.6536	75.0927	69.3166	70.979	66.6272	65.2267	60.8512	62.9656	65.4892	66.0477	69.1805	60.7544	69.1272	73.9192	68.2744	74.8465	69.5741	65.164	68.7423	68.2235	64.426	67.1892	66.5367	63.6897	66.2859	76.7732	70.2198	72.4588	74.758	67.2998	73.3526	71.8195	63.001	69.4268	71.9707	73.7247	74.5694	63.1891	71.3676	68.0726	66.8048	71.6145
ZNF106	ENSG00000103994	4679.76	-0.0378901	0.0370869	0.178182	0.431695	-1.02166	0.178182	0.431695	0.382074	0.299847	0.543768	32.3766	27.3606	29.8003	27.5811	27.5568	29.8415	27.9918	26.9361	27.7997	27.0321	27.5395	27.9052	28.9039	27.8217	30.2301	28.8061	29.6006	27.9272	29.2616	32.0544	23.9906	28.0217	30.1794	27.5683	34.2392	26.5847	26.4565	28.4035	26.3279	28.2924	24.0588	26.5609	24.3333	27.1069	27.8068	27.8455	31.2104	26.6715	29.4434	26.7338	27.0498	27.0898	24.5124	24.5744	27.2133	29.1662	27.6358	27.0947	29.0633	29.6223	26.164	32.1645	25.1728	26.8002	28.2299	26.8633	31.7102	30.9659	29.4956	31.8325	28.3101	28.6971	27.3663	27.3347	29.007
SHBG	ENSG00000129214	43.4039	-0.0378908	0.127541	0.67066	0.827836	-0.297087	0.67066	0.827836	0.73268	0.745721	0.885133	3.41409	1.63397	1.56679	2.05986	1.74051	2.28845	1.36213	1.42336	1.7792	1.72033	3.69285	1.35013	2.89427	3.37885	3.28145	3.14098	2.52769	2.25694	2.73495	2.87708	2.48152	4.7007	2.26718	2.39812	3.99604	4.7234	3.3272	3.17154	3.33719	2.2084	2.89134	2.73567	3.22425	2.77318	2.60661	3.5274	5.69662	2.73204	2.34321	2.57243	1.83275	2.11226	2.603	3.28573	3.18826	2.67697	2.41628	2.74154	3.47199	4.31931	2.67618	2.74383	3.9236	2.59167	3.83375	2.84826	4.56586	5.67046	3.49436	2.7801	2.00264	2.91164	2.85009	3.21019	3.57661
AC122688.1	ENSG00000256093	0.17029	-0.0379121	0.329683	0.247787	0.533168	-0.114996	0.247787	0.533168	0.471882	0.72243		0	0	0	0	0	0	0	0	0	0	0.634186	0	0	0	0.442434	0	0	0.75772	0	0	0	0	0.787141	0	0	0.419493	0	0	0	0	0	0	0	0	0	0	0	0	0	0.240133	0	0	0	0	0	0	0	0	0	0	0.55317	0	0	0	0.178167	0	0	0.785065	0	0.335327	0.0528488	0.165608	0.0200111	0.0349578	0.154311
QTRT2	ENSG00000151576	2511.71	-0.037928	0.0488629	0.551167	0.751541	-0.776212	0.551167	0.751541	0.665155	0.431995	0.672791	43.2578	40.8947	45.1023	44.0719	39.6824	40.8937	41.7276	36.8276	41.9849	45.6903	50.3489	34.5491	43.01	50.7291	46.3275	40.8558	41.1295	53.7958	42.6055	44.1103	47.5221	44.4884	41.1712	38.3134	45.7627	46.8799	53.5407	42.5041	42.6974	42.4127	46.3903	46.3094	47.1925	47.6832	46.1096	46.7296	49.8862	41.5497	44.8496	42.5161	38.7284	43.9574	38.7684	39.7847	43.9035	46.6977	39.2611	39.079	44.9773	34.8126	43.7952	42.0423	39.3193	47.1955	42.5532	44.1079	48.847	47.7421	46.6926	45.9372	42.0859	44.5049	42.4151	46.1843	44.0018
THAP5	ENSG00000177683	796.586	-0.0379313	0.0499917	0.377685	0.602247	-0.758752	0.377685	0.602247	0.533021	0.442914	0.68217	17.2653	17.7756	21.1468	14.9111	17.5544	16.3001	13.5217	15.3718	17.2258	15.8229	19.4827	14.9269	19.4345	18.2888	18.5185	16.8435	16.1283	17.9823	17.162	18.6645	16.5372	17.3612	16.676	15.9811	21.4488	18.036	21.3062	17.0117	16.6236	20.0764	16.3835	16.7008	18.0199	17.6148	17.6578	17.903	21.2269	16.7581	18.7798	16.7991	15.3664	17.5992	15.9659	13.443	17.0984	14.674	15.1678	17.1606	20.4967	16.2178	16.7906	18.8142	14.4536	16.3237	17.3955	15.2528	21.56	18.8872	14.9395	18.9008	16.7754	17.4648	16.6699	18.2319	17.5027
AL078595.2	ENSG00000270484	0.478199	-0.0379428	0.320035	0.920687	0.993246	-0.118558	0.920687	0.993246	0.879077	0.642398	0.822031	0	0.00944101	0	0	0	0.0102587	0	0	0.0104669	0	0.0290569	0	0.0322674	0.0450882	0	0	0	0	0.0549928	0.037992	0	0	0	0	0.0256776	0	0.0794748	0	0	0.0745826	0.0385015	0	0	0	0.0268443	0.0903903	0.0326472	0.0294541	0.016699	0	0	0	0	0	0	0.019937	0.0310897	0	0.067876	0	0	0	0.012875	0	0.0249345	0	0.0672987	0.03924	0	0.0157225	0.00493529	0.014195	0.0108189	0.0279559	0.0189956
NET1	ENSG00000173848	4711.3	-0.0379614	0.0201923	0.0683614	0.246499	-1.87999	0.0683614	0.246499	0.218165	0.0597741	0.184611	59.2381	59.0905	62.6613	56.0707	59.4509	56.9132	55.2535	56.7755	57.8445	57.7129	57.7049	55.8966	64.2832	62.9531	63.3714	62.2296	58.9004	59.758	63.8273	60.1399	62.5794	62.8057	63.1789	60.6488	60.5925	53.6246	57.0808	58.3198	55.9958	56.4909	56.1248	57.4161	58.5684	58.2421	57.9998	60.1987	65.2332	58.765	61.3046	58.1164	56.3765	61.5946	56.2548	56.8294	60.4404	56.8392	57.3934	62.3057	66.2123	61.6456	60.2269	63.5083	59.3625	62.5908	62.8868	59.6303	66.1302	64.2904	63.406	63.7279	57.8844	62.0563	59.2878	57.5545	62.8015
ARHGAP1	ENSG00000175220	1760.84	-0.0379698	0.0275088	0.113502	0.338086	-1.38028	0.113502	0.338086	0.299224	0.165764	0.373603	24.439	24.4673	26.0668	25.821	25.8421	24.9247	26.7329	24.5283	24.9026	25.7953	25.1638	24.8309	26.7768	23.8845	25.9261	22.6217	26.3691	26.2507	24.9055	26.5458	26.6003	25.0239	26.8289	23.926	23.7505	25.8837	25.214	25.5971	25.6285	23.4174	25.4681	24.9509	26.9765	25.2632	24.2543	24.9203	25.2068	23.8362	25.129	24.1348	25.1635	23.6552	23.6179	23.8022	23.6218	23.8315	22.8346	26.171	25.4783	25.7691	26.044	26.0497	24.8365	25.5429	26.7517	26.6305	25.9384	28.0248	24.954	26.8859	25.2929	25.4716	24.2504	25.1104	26.0755
AP006289.1	ENSG00000256280	0.789181	-0.0379726	0.312154	0.497339	0.720789	-0.121647	0.497339	0.720789	0.637937	0.721827	0.872428	2.18937	0.501153	0	0	0.287637	0.271337	0.884857	2.37798	0.139221	0	0.818225	0.327946	0	0	0.41933	0.441979	1.01453	0	0.529855	0.534882	0.477108	0.339977	0	0	0.363387	0.268287	0	0.394971	0.938362	0.517639	1.52087	0	0	0	0.750817	0	0.467611	0	1.14343	0.151196	0	0	0	0	0	0	0.401809	0.678874	0	0	0	0.241509	0.162973	0.477232	0.450254	0	1.87247	0	0.319365	0.216806	0.64981	0.313139	0.23691	0.396194	0.311718
AL009178.1	ENSG00000213065	0.694563	-0.0379757	0.321823	0.535825	0.748775	-0.118002	0.535825	0.748775	0.662707	0.612607	0.803202	0	0	0	0	0	0	0	0	0	0	0	0	0	0.027587	0.112832	0	0	0.0468919	0	0	0.0897698	0.0314038	0	0	0	0.0249537	0	0	0	0	0	0	0	0	0	0	0.119985	0	0	0	0	0	0	0.0646183	0	0	0.037971	0	0.0277021	0	0.0661007	0.0631398	0	0.0217119	0.0304838	0.0329476	0	0.0319479	0.0304166	0.019251	0	0.0257071	0.0185478	0.00207948	0.0269751
C8orf33	ENSG00000182307	5419.11	-0.0379928	0.0352572	0.347358	0.589026	-1.07759	0.347358	0.589026	0.52132	0.265162	0.504117	115.566	113.607	120.446	112.61	121.97	120.221	121.584	111.951	118.906	123.229	123.315	120.232	118.176	117.175	118.402	118.174	117.202	130.317	115.385	124.694	125.094	113.812	119.141	118.875	115.114	113.729	116.943	119.423	123.093	116.339	125.513	130.032	117.961	126.035	113.782	101.72	106.863	116.518	107.13	109.656	116.794	106.506	120.848	119.331	105.898	123.262	126.347	108.357	117.228	108.786	116.728	118.356	114.232	128.86	111.929	120.087	122.879	114.494	115.922	113.998	118.636	119.704	113.959	118.307	116.958
AL512353.3	ENSG00000237090	2.07874	-0.0380077	0.292472	0.838644	0.941975	-0.129953	0.838644	0.941975	0.833699	0.780419	0.903327	0.145845	0.0393871	0	0.0529729	0.160556	0.171209	0.0948344	0.284484	0.116454	0.0844885	0.121673	0.0473885	0	0.157054	0.0856098	0	0.0521267	0.266494	0.0381733	0	0.153256	0	0.0506072	0.164635	0.179153	0.198652	0	0	0.100729	0.104024	0.0535356	0	0.0771524	0.0751911	0.0374306	0.0419017	0.0912236	0.0409083	0.0232446	0.0986579	0.0908823	0	0.0461036	0	0.0378757	0.0553344	0.172684	0.175309	0.252443	0.148455	0.150368	0.0719042	0.142906	0.296619	0.138739	0.0749048	0.32836	0.199766	0.20755	0.0438587	0.109941	0.0806631	0.069352	0.0723142	0.171323
KRTAP12-3	ENSG00000205439	0.296545	-0.038009	0.330314	0.513856	0.720789	-0.115069	0.513856	0.720789	0.637937	0.599569		0	0	0	0	0	0	0	0	0	0	0	0	0	0	0.135818	0	0	0	0	0	0	0	0.963939	0	0	0	0	0	0	0	0	0	0	0	0	0	0	0	0	0	0	0	0	0	0	0.126723	0	0	0.154205	0	0.351659	0	0.0816497	0	0.109275	0	0.454965	0	0	0.106709	0	0.0916465	0.0105602	0	0.104872
RNA5SP29	ENSG00000222920	0.617928	-0.0380201	0.316556	0.796524	0.914563	-0.120105	0.796524	0.914563	0.809438	0.702807	0.860862	0	0	0	0	0	0	0	4.37982	1.17832	0	0	0	3.53892	0	3.67665	0	0	0	10.9337	0	4.20617	0	0	3.43374	3.10169	0	0	0	4.16786	0	0	0	0	0	0	0	4.34435	3.22709	2.06694	7.40714	0	0	0	0	0	0	0	3.07286	11.787	0	0	4.38972	0	2.10335	0	0	0	1.44036	0	0	0.463178	2.1491	1.67653	0.605796	1.64337
PPP3CC	ENSG00000120910	582.291	-0.0380612	0.0474328	0.442833	0.666883	-0.802423	0.442833	0.666883	0.590227	0.417065	0.659881	14.7271	15.0757	17.2769	15.2018	17.0624	16.1899	17.1	15.2603	17.3625	13.8937	18.7249	16.3158	17.9285	16.8235	17.2512	15.3654	16.5058	18.642	17.9751	13.4335	16.1647	16.0185	15.54	18.6262	15.542	14.9759	15.454	17.7031	15.9573	16.107	14.877	16.0316	16.9325	17.9875	16.5443	17.7142	17.484	16.7756	17.3998	15.3417	15.0222	17.056	14.1182	14.7573	15.0534	16.7774	15.1944	16.4528	18.4311	15.437	15.6867	15.8974	15.4533	18.2919	15.2867	16.1841	15.915	15.2183	17.5528	17.3659	16.1826	16.6895	15.9527	16.3189	16.3934
CASP12	ENSG00000204403	0.174299	-0.0380753	0.331117	0.0788056	0.265169	-0.11499	0.0788056	0.265169	0.234689	0.70425		0	0.0500117	0	0	0	0	0	0	0.0212245	0	0	0	0	0	0	0.0995119	0.0994491	0	0	0	0	0	0	0.0779976	0	0	0	0	0	0	0.0780325	0	0	0	0	0	0	0	0	0	0	0	0	0	0	0	0	0	0.0462226	0.104987	0	0	0	0	0.0467113	0.0708891	0	0.0344092	0	0	0.00593635	0.0230799	0	0.00650271	0.0252683
INTS6	ENSG00000102786	1098.73	-0.0380808	0.060684	0.589876	0.776176	-0.627526	0.589876	0.776176	0.686958	0.52272	0.746188	17.9388	21.0727	23.8861	21.3787	20.2274	17.9747	19.0506	19.0179	22.6339	21.2962	26.522	17.6111	22.0031	18.4048	21.8029	20.7279	20.7608	24.9669	24.0159	23.1357	22.8232	22.8124	20.515	17.8761	26.9455	28.449	27.2517	28.2156	24.1634	21.6027	24.951	25.1846	25.1843	26.3507	23.0581	25.5207	24.4002	17.9396	21.9176	20.2514	18.0891	21.7798	17.9454	18.7615	25.1955	20.3671	21.9867	19.1827	25.4772	20.7465	22.0312	20.7993	18.0683	18.9857	21.7415	19.4296	25.1546	22.0853	21.062	21.9273	20.7175	21.6537	20.6514	25.5731	21.459
ATF6	ENSG00000118217	2216.16	-0.0381107	0.0356567	0.318585	0.589026	-1.06882	0.318585	0.589026	0.52132	0.282239	0.525164	13.6333	12.8497	14.9942	12.5663	12.8209	12.1664	12.1875	12.102	12.2327	13.3051	12.9228	11.5644	14.234	14.3784	13.2075	13.4461	12.4733	11.8074	13.9636	13.3369	13.2812	14.2008	13.4378	12.486	14.0401	11.8923	12.8222	12.6684	13.1835	12.5215	14.3787	12.1473	13.7368	12.2974	13.8766	12.7035	14.6631	12.1044	13.1906	13.2194	11.5129	13.8781	11.9522	11.86	13.5327	12.6885	11.6315	12.7477	14.058	13.102	12.9061	14.1872	13.3945	13.5578	13.4787	12.7201	14.5118	13.675	15.4053	14.2893	12.7788	13.3544	12.7484	13.0224	13.7738
AL023773.1	ENSG00000225469	0.275823	-0.0381121	0.327728	0.542043	0.751541	-0.116292	0.542043	0.751541	0.665155	0.698552		0	0	0	0	0	0	0	0	0.0352405	0	0	0	0	0	0	0	0.0631183	0.128819	0.0230729	0	0	0	0	0	0.0434798	0.0343276	0	0	0.0608925	0	0	0	0.0623254	0	0	0.0507181	0	0	0	0.0198633	0	0	0	0	0	0	0.0521958	0	0	0	0	0	0	0.0598319	0.0419902	0	0.0568812	0	0	0	0.0029367	0.0179175	0.00600493	0.0209786	0.0132253
LAMTOR3	ENSG00000109270	1100.75	-0.0381204	0.0425813	0.127688	0.36638	-0.895239	0.127688	0.36638	0.324266	0.366024	0.61325	31.6497	32.6134	36.1878	28.6031	32.1513	31.8254	29.8587	30.8939	30.0605	32.1724	33.0438	29.5911	33.2081	33.5479	34.8964	33.5287	30.3138	33.6842	34.9294	33.9114	30.3801	32.2774	33.1122	29.9437	38.8222	32.5392	38.8022	32.6109	31.2925	36.6868	31.4881	34.0034	33.7087	37.0851	34.1971	34.0855	38.2997	28.4244	32.585	28.9231	31.6829	32.4085	30.6307	29.0854	36.334	29.9921	27.6677	30.529	34.9885	34.8388	31.1531	35.3317	29.4972	34.0191	31.3423	31.8461	31.6172	28.5373	35.3422	33.3496	31.5543	32.8111	31.3802	34.6101	32.6553
RPSAP20	ENSG00000229871	0.171786	-0.0381352	0.331143	0.0788056	0.265169	-0.115162	0.0788056	0.265169	0.234689	0.672632		0	0	0	0	0	0	0	0	0	0	0	0	0	0	0.0228779	0	0	0	0	0	0	0.0571996	0.162302	0	0	0	0	0	0	0	0	0	0	0	0.0602451	0	0	0	0	0	0	0	0	0	0	0	0	0	0	0	0	0	0	0	0	0	0.0754633	0	0	0	0	0.0201983	0	0.00502042	0.00628861
VCPIP1	ENSG00000175073	995.737	-0.0381396	0.031942	0.241524	0.524876	-1.19402	0.241524	0.524876	0.464543	0.230298	0.461717	4.56159	4.0795	4.50672	3.60008	3.89482	3.93123	3.80517	4.0564	3.77898	3.87326	4.20956	3.73167	4.4331	4.74864	4.55939	4.64724	3.88509	4.2419	4.49544	4.65617	3.81706	4.40993	4.37521	4.04757	5.45938	4.42945	4.81567	4.65198	4.22946	4.21769	4.38878	4.67494	4.76314	4.59192	4.18415	4.62778	4.57064	4.34753	4.37712	4.1579	4.15374	4.12732	3.88284	3.94119	4.09066	3.92777	4.11654	4.38106	4.86731	4.46491	4.37784	4.58257	3.73903	4.45854	4.19494	3.8978	4.88942	4.36471	4.52685	4.77309	4.00241	4.35973	4.17286	4.5862	4.42808
ZNF43	ENSG00000279566	49.129	-0.0381628	0.257999	0.842836	0.941975	-0.147918	0.842836	0.941975	0.833699	0.811124	0.919166	1.23881	0.621601	0.305236	0.473191	1.2207	0.574085	1.35231	0.911975	1.13853	0.551489	2.61035	1.15339	2.95487	2.4036	1.65947	1.09118	0	0.462753	1.91768	1.07046	0.872513	1.58897	1.09273	1.71391	1.85706	0.31914	0.553523	0.355999	1.62367	1.05276	1.65257	3.32642	1.65321	1.71612	1.90336	1.83498	1.33541	0.110346	1.13566	1.3856	0.767354	2.46758	0.931693	1.58989	1.64045	1.82199	0.472902	1.66089	1.23832	0.251336	0.942331	1.41412	1.14821	0.736795	1.65584	1.08899	1.45696	0.861673	0.435882	1.07188	1.01264	1.40235	1.27665	1.4874	1.02519
CD82	ENSG00000085117	171.597	-0.0381695	0.0678905	0.629726	0.806716	-0.562222	0.629726	0.806716	0.713988	0.567573	0.775999	7.04965	6.43833	6.198	5.86184	7.03711	6.95823	6.52689	6.07226	6.75532	7.38774	7.42731	6.27816	6.88404	8.73034	7.11915	6.22595	6.77445	7.01848	7.56547	7.45194	6.64611	7.8516	7.93706	7.21474	9.26626	6.86009	7.97545	8.01889	9.35111	6.89422	7.89682	7.27435	6.53277	5.21146	4.50174	4.31567	6.67451	6.06806	5.52225	8.06714	7.3449	7.09735	6.65638	7.57664	8.14042	7.10163	6.10615	6.95858	6.87759	7.52499	7.24439	7.80342	7.20049	5.33895	6.94596	5.96689	9.74998	7.79786	6.37463	6.94899	6.6659	7.28494	6.94284	7.00824	7.14785
KIR2DS1	ENSG00000283937	0.177193	-0.0381921	0.331142	0.0788056	0.265169	-0.115335	0.0788056	0.265169	0.234689	0.676687		0	0	0	0	0	0	0	0	0	0	0	0	0.0891188	0	0	0.079802	0	0	0.0031477	0.0349559	0	0.0280581	0	0	0	0	0	0	0	0	0	0	0	0	0	0	0	0	0	0	0	0	0	0	0	0	0	0	0	0.0166222	0	0	0	0	0.0214449	0	0.135938	0	0.0069858	0	0	0.0195902	0	0	0.0150826
BSDC1	ENSG00000160058	3112.32	-0.0381976	0.0246141	0.127688	0.36638	-1.55186	0.127688	0.36638	0.324266	0.121003	0.303165	47.4622	45.4392	44.1377	47.4866	48.2092	47.4343	45.1567	43.6436	46.47	47.9193	43.6375	46.1973	50.5292	48.8902	51.4222	49.4746	46.4102	48.6387	47.8516	51.9198	46.7132	46.7431	46.4194	50.2091	55.0648	51.7225	50.0073	52.3366	49.375	50.454	52.4253	51.8775	53.9614	52.7847	50.1809	49.0696	47.5798	49.2261	46.0834	49.7852	46.2577	44.5365	47.4275	48.2812	43.7477	45.2838	43.3985	45.9879	50.7967	51.2078	51.8039	50.8941	47.935	51.4443	49.8299	47.4275	53.582	49.5269	45.6914	51.5441	46.0995	48.7684	46.4663	51.605	50.1403
NSA2P6	ENSG00000250980	0.176017	-0.0382011	0.331131	0.0788056	0.265169	-0.115365	0.0788056	0.265169	0.234689	0.714701		0	0	0	0	0	0	0	0	0	0	0	0	0	0	0	0	0	0	0	0.102801	0.0983916	0	0.0974731	0	0	0	0.0722126	0	0	0	0	0	0	0	0	0	0	0	0	0	0	0	0	0	0	0	0	0	0	0	0	0	0	0	0	0	0	0	0	0	0	0.0248888	0	0.00601772	0
PSORS1C2	ENSG00000227246	0.20626	-0.038209	0.329549	0.247787	0.533168	-0.115943	0.247787	0.533168	0.471882	0.736461		0	0	0	0	0	0	0	0	0	0	0	0	0	0	0	0	0.00827951	0.0638345	0	0.050073	0	0	0.0370073	0	0	0	0.0109397	0	0	0	0	0	0	0	0	0	0	0.0240367	0.033996	0	0	0	0	0	0	0	0	0	0.0718894	0	0.0552282	0.0205661	0.0269919	0.0943414	0.0421119	0.0543044	0	0.0605258	0.0269509	0	0	0.0132662	0.00483605	0.000911645	0.0377425
FOXP3	ENSG00000049768	71.6486	-0.0382179	0.097545	0.629726	0.806716	-0.391798	0.629726	0.806716	0.713988	0.680632	0.846533	1.31309	1.39585	1.44325	1.42764	1.74838	1.4709	1.445	1.89023	1.60469	1.08539	1.30475	1.51035	2.13929	1.65552	1.84887	2.21714	1.64738	1.83562	2.14446	1.49006	2.46148	2.14215	2.28286	2.02851	1.56162	1.96245	1.13203	1.28547	1.40527	0.999976	2.02239	1.48145	1.41699	1.54239	1.2173	1.63683	1.70533	2.04875	2.2523	1.56408	2.30975	1.68258	1.88962	2.42227	1.77029	1.51997	1.52918	2.04343	2.87868	2.14187	2.55146	2.50287	1.79722	2.38661	2.41201	1.90657	1.39056	2.13906	2.25471	2.24252	1.46996	1.99111	1.89479	1.47201	2.21701
EIF4BP8	ENSG00000243918	0.261645	-0.0382328	0.326383	0.305559	0.589026	-0.117141	0.305559	0.589026	0.52132	0.761976		0	0	0.0291521	0	0.0102071	0.00999189	0	0	0	0	0.0283309	0	0	0	0	0.0327266	0.0364657	0	0.0133945	0.0370382	0	0	0	0	0	0	0	0	0	0.0363242	0	0	0.0179956	0.0263809	0	0	0	0	0	0.0231016	0	0	0.0161945	0	0	0	0	0	0.0440404	0	0.0527177	0.0167583	0	0.0172889	0	0	0	0	0.048507	0	0.0064735	0.00996875	0.00327467	0.00672506	0.0149427
WAC	ENSG00000095787	10083.4	-0.0382355	0.022182	0.0518646	0.203351	-1.72372	0.0518646	0.203351	0.179977	0.0838846	0.235529	196.555	191.563	211.659	185.191	187.98	187.679	180.405	173.647	188.175	189.754	199.223	179.993	230.778	206.661	211.048	213.473	205.803	203.314	213.174	206.576	202.106	212.942	226.258	199.463	209.166	193.103	199.828	195.618	196.472	186.558	192.204	190.687	208.093	199.046	190.754	195.743	217.299	194.896	217.701	197.872	197.523	200.152	198.07	195.216	196.801	195.02	193.484	209.781	222.843	207.596	216.454	202.469	198.548	201.255	209.186	194.143	206.509	212.899	220.887	214.497	189.319	210.966	201.151	196.439	208.94
AC245748.1	ENSG00000267173	1.98917	-0.0382387	0.324958	0.541233	0.751541	-0.117673	0.541233	0.751541	0.665155	0.567487	0.775992	0.354554	0	0	0	0	0	0	0	0	0	0.123341	0	0	0	0	0	0	1.17182	0	0.773427	0	1.68276e-08	0.565532	0.683119	0	0	3.96178e-09	0	0	0	0	0	0	0	0	0	0	0	0	0.488554	0	0	0	0.14833	0	1.09708	0	0	0	0	0.88551	0	0.0645075	0	0	0	0.437802	0	0.706294	0	0.0398246	0.266158	0.144497	3.30148e-10	0.174509
ZNRD1	ENSG00000235443	49.9457	-0.0382553	0.111356	0.932301	0.993246	-0.343541	0.932301	0.993246	0.879077	0.714225	0.867375	4.05489	3.42943	4.27054	4.56258	3.55644	3.39383	4.81371	5.03727	3.54023	3.95392	4.17188	3.37709	4.20584	5.42827	4.05403	2.77971	3.46247	2.95684	2.70397	3.57794	4.51975	3.74401	4.5174	3.33404	2.5602	2.29988	4.1005	3.59059	3.45252	3.58985	3.5453	2.83661	3.45286	2.81419	3.27346	2.73768	4.50561	4.19829	3.06387	3.63392	3.7174	3.27528	3.50797	2.94211	3.91026	3.10389	4.07122	3.32758	3.52314	2.79561	3.7355	4.13449	3.49977	3.57328	3.44228	6.21706	3.58729	4.70553	3.73201	3.3475	4.01348	3.77369	3.60479	3.1878	3.85779
C18orf21	ENSG00000141428	1477.74	-0.0382808	0.0274391	0.291343	0.584977	-1.39512	0.291343	0.584977	0.517736	0.161545	0.367401	80.4899	82.6873	92.2098	77.8265	78.9094	82.4429	79.6847	85.5776	80.2942	81.1315	87.9431	72.1223	99.5843	94.2892	96.1862	88.4144	86.9833	89.4718	96.3926	92.1107	94.1492	91.0002	97.8877	86.7605	96.9553	84.3259	90.6073	88.0632	80.2357	85.0484	85.2968	86.7222	87.5853	89.7406	88.2805	86.3123	95.2418	81.5104	91.8577	82.1896	86.3129	91.1493	87.258	88.0591	88.2814	92.6182	88.0241	91.3243	90.4125	87.6402	80.6652	93.3371	85.7664	97.6933	90.2824	83.5841	94.2955	91.3818	86.9778	90.8677	81.7766	92.7692	88.6522	87.4311	89.4087
CCDC126	ENSG00000169193	170.46	-0.0382957	0.0583428	0.589876	0.776176	-0.656391	0.589876	0.776176	0.686958	0.503951	0.732073	8.50149	6.09428	6.8485	5.21496	6.19178	6.59557	6.28609	8.00191	7.21943	5.0463	6.40302	7.06705	6.77296	7.27652	6.9055	7.1835	7.14239	6.62554	6.88664	8.01373	6.5769	7.35431	5.90355	5.79734	7.05788	6.91858	8.74382	7.40247	6.29365	6.20505	6.45502	7.76815	7.50989	6.57939	7.86365	7.34929	7.35225	6.72012	6.47339	5.99772	7.13202	7.28539	5.57433	6.86796	6.55227	6.69528	6.2755	6.49616	7.25766	8.18388	5.29634	7.39379	5.95991	6.71073	6.4982	5.6153	6.13109	5.88887	5.58182	6.89538	6.62253	6.86991	6.61853	7.1789	6.45108
HLA-DMA	ENSG00000241394	0.383139	-0.0383043	0.320572	0.666133	0.827836	-0.119487	0.666133	0.827836	0.73268	0.660797		0.0427593	0.034093	0.0378025	0.0559771	0.0212572	0.0335237	0.0259556	0.016055	0.0614781	0	0	0.0183772	0.0512655	0	0.0275737	0.0346897	0.0694924	0.024318	0.0486964	0	0	0.0372465	0	0.106726	0.03962	0.417702	0.0448752	0.0505621	0.111806	0.0155759	0	0	0.0155292	0.025435	0.0363693	0.0681267	0	0.00582274	0	0.0216576	0	0.0274165	0.0883396	0.0282376	0	0.0206778	0.0244905	0	0	0.0199866	0.0341022	0	0.0483877	0.0486208	0.0190954	0	0.0640126	0	0.0301153	0.0312786	0.0289399	0.033334	0.0180535	0.0688001	0.0246333
YWHABP1	ENSG00000237557	0.340225	-0.0383172	0.327426	0.654779	0.826019	-0.117025	0.654779	0.826019	0.731072	0.67345		0	0	0	0	0	0	0	0	0.0300463	0	0	0.0242765	0.0930981	0	0	0	0	0	0.0391328	0	0.314626	0	0	0	0	0	0	0	0	0	0	0	0	0	0	0	0.0954451	0	0	0.0671984	0	0	0	0	0	0	0	0	0.0658278	0	0	0.199576	0.109613	0.102166	0.023882	0.0767215	0	0.148988	0	0.13728	0.0045269	0.0372381	0.0135536	0	0.0720044
PLEKHF2	ENSG00000175895	381.88	-0.0383194	0.0520546	0.477575	0.697909	-0.736138	0.477575	0.697909	0.617687	0.454543	0.691778	8.95524	7.44581	8.92185	7.59614	8.12307	8.3403	7.03859	8.10628	8.30234	7.53551	8.00235	7.8167	10.3415	8.51321	8.7601	8.30879	7.17199	7.76216	8.40924	8.05951	8.58753	8.43137	8.34561	8.58006	9.41014	8.10474	9.83062	8.7821	9.06799	9.0832	9.52066	6.83183	8.97372	10.2473	8.04711	9.73788	6.60991	7.89957	8.49402	7.65425	7.63944	8.85083	7.94673	7.64775	9.54494	8.58288	7.41492	8.44059	9.55909	8.44244	7.93103	9.30132	7.88818	8.29308	8.09059	8.39183	8.63483	8.49642	8.97726	8.70147	8.01535	8.43925	8.06049	8.96977	8.55896
ELK2BP	ENSG00000234402	0.173022	-0.0383281	0.331176	0.0788056	0.265169	-0.115733	0.0788056	0.265169	0.234689	0.671879		0	0.0287843	0.0228926	0	0.0400302	0.0234912	0	0.0520885	0.00797886	0.104175	0.0445165	0.0194719	0.049266	0	0.0156458	0.0769439	0.0285762	0	0	0	0.0279649	0	0	0	0	0	0	0	0.0275911	0	0.0293419	0	0	0.0412492	0	0	0	0	0	0	0	0	0	0	0	0	0	0	0	0	0	0	0	0.0135442	0.00634223	0	0	0	0	0.0240636	0.028619	0.0165331	0	0.00818185	0.00366251
GLOD4	ENSG00000167699	2729.8	-0.0383314	0.0345421	0.127688	0.36638	-1.1097	0.127688	0.36638	0.324266	0.263828	0.502388	95.7704	92.3924	92.108	90.3814	88.9182	93.0915	102.038	101.12	99.3567	95.5965	98.5199	90.2942	84.4222	95.3298	93.8091	105.55	102.516	91.1264	98.0792	101.331	90.9103	96.7163	102.739	97.4119	91.4456	94.1157	92.8405	98.4525	90.8672	97.0034	96.5225	93.727	96.9894	87.7942	103.734	91.8946	90.8093	90.3387	98.7283	94.7186	85.2491	100.063	93.6608	88.7002	90.257	93.7353	86.6197	91.7853	86.8204	100.493	103.531	97.2478	91.7014	93.4012	97.2935	100.263	103.134	93.896	104.616	93.5778	94.9656	96.6618	92.0554	94.6156	97.1646
AC027313.1	ENSG00000251204	0.181894	-0.0383591	0.329757	0.247787	0.533168	-0.116325	0.247787	0.533168	0.471882	0.742553		0	0	0	0	0	0.0110628	0	0	0	0	0	0	0	0	0	0.0361551	0	0.0413059	0	0	0	0	0	0.0319414	0	0	0	0	0	0	0	0	0	0	0	0	0	0	0	0.0127482	0	0	0	0	0	0	0	0	0	0.0766421	0.0581917	0.0370531	0.0138575	0.0955326	0.0626306	0	0	0	0	0	0.000921903	0.00911686	0.00106235	0	0.028659
CSTF1	ENSG00000101138	1786	-0.0383645	0.0210289	0.0387211	0.166131	-1.82437	0.0387211	0.166131	0.147035	0.0669376	0.200006	47.7871	45.2153	48.85	43.6632	47.3804	44.8091	45.3174	43.5946	45.8727	45.5258	49.0735	44.5096	51.603	52.3317	50.9949	47.8136	50.5714	48.4482	49.0831	50.4735	51.2587	49.0697	49.4779	51.8456	57.8779	53.555	56.7919	48.8358	55.1348	54.7501	53.7271	50.2397	52.3136	55.1766	53.9998	51.8355	49.6961	49.4216	49.5454	49.0724	47.442	47.4671	46.8482	47.8906	49.2334	46.6328	46.363	44.8146	51.2969	47.0825	49.1525	49.6705	45.9023	48.189	48.8416	44.6191	51.9317	48.4638	49.8495	49.9098	45.9666	50.2476	47.8689	53.6865	48.7424
PTCHD3P2	ENSG00000231550	0.280267	-0.0383918	0.324608	0.494717	0.719388	-0.118271	0.494717	0.719388	0.636697	0.689061		0	0	0	0	0	0	0	0	0	0	0	0	0	0.0350891	0.0318645	0	0.0581975	0	0	0	0	0	0.0565099	0	0	0	0	0	0	0	0	0	0	0	0	0	0	0.0456385	0.0259561	0.0183341	0	0	0	0	0	0	0	0	0	0	0	0	0.0398405	0.0275838	0.0387199	0	0	0.0607732	0	0	0	0.0151384	0.00749406	0	0.0139098
KP420441.5	ENSG00000284560	0.315054	-0.0383953	0.326292	0.271123	0.564821	-0.117672	0.271123	0.564821	0.499897	0.731249		0	0	0	0	0	0	0	0	0	0	0	0	0.0891188	0	0	0.079802	0	0	0.0031477	0.0349559	0.055364	0.0280581	0	0	0	0	0	0	0	0	0	0	0	0	0	0	0	0	0.0602141	0.0472718	0.00213223	0	0	0	0	0	0	0	0	0.0166222	0.0825235	0	0.0246491	0.170263	0.0214449	0	0.135938	0.0229789	0.0124131	0	0	0.0242039	0.00913485	0	0.0405694
LANCL3	ENSG00000147036	20.0978	-0.0383974	0.178609	0.932301	0.993246	-0.21498	0.932301	0.993246	0.879077	0.797041	0.911958	0.0973119	0.139948	0.0859781	0.188731	0.246714	0.14739	0.168959	0.113546	0.142543	0.185136	0.20201	0.171882	0.143715	0.107121	0.28176	0.274389	0.0750067	0.142495	0.153822	0.147739	0.18187	0.192736	0.161977	0.162801	0.272418	0.251103	0.205634	0.399243	0.314108	0.227912	0.333706	0.148064	0.274637	0.127287	0.233064	0.184753	0.1812	0.109083	0.159624	0.175877	0.0949967	0.0748044	0.164294	0.217119	0.134701	0.17425	0.182929	0.242841	0.252596	0.147815	0.10044	0.245527	0.115139	0.181562	0.172465	0.166871	0.125188	0.153378	0.132943	0.157256	0.157512	0.168786	0.15931	0.247661	0.162598
AC034105.3	ENSG00000259950	0.174403	-0.0384022	0.331228	0.0788056	0.265169	-0.115939	0.0788056	0.265169	0.234689	0.618185		0	0	0	0	0	0	0	0	0	0	0	0	0	0.267725	0	0	0	0	0.156331	0	0.210199	0	0	0	0	0	0	0	0	0	0	0	0	0	0	0	0	0	0	0	0	0	0	0	0	0	0	0	0	0	0	0	0	0	0	0	0	0	0	0	0	0.0528546	0	0	0
AL031736.1	ENSG00000227777	19.962	-0.0384039	0.159696	1	1	-0.240481	1	1	0.885054	0.782778	0.904405	2.07813	1.54521	2.493	2.56466	2.03429	1.57034	1.36686	2.08551	1.37856	1.61614	1.37727	1.44042	2.17986	2.34446	2.12528	1.91038	2.40778	1.752	2.65242	1.37924	1.68729	1.28094	1.41308	1.04392	1.77563	2.60178	2.23727	1.84806	1.78921	2.84114	2.19023	1.94821	2.12329	1.91495	3.69366	2.35902	2.97899	1.66324	2.15239	1.2442	1.7223	2.34764	1.5205	1.46644	1.78223	1.53926	1.42394	2.15608	1.39465	2.13859	0.848589	1.67195	1.62353	1.64464	1.92238	1.23238	1.88203	1.60769	1.13475	1.4812	1.79587	1.84805	1.8331	2.27687	1.54853
XRRA1	ENSG00000166435	500.74	-0.0384059	0.0730622	0.477575	0.697909	-0.525661	0.477575	0.697909	0.617687	0.589316	0.789355	10.3123	9.34251	9.82484	8.52843	11.4084	9.32226	10.1499	7.39377	11.0409	10.228	9.87072	10.9382	10.7835	13.1072	10.1432	10.3314	10.4608	11.398	11.2336	10.8633	10.397	12.0802	11.1651	14.29	10.2978	11.5157	9.42372	7.27232	8.61266	8.28636	12.0308	9.41378	10.9596	10.1775	8.27714	10.3301	12.4959	13.5761	12.4809	8.69975	10.8956	9.80346	9.20312	8.56163	11.0491	10.0989	10.1258	13.1691	13.0801	13.2203	11.3914	10.8823	8.98931	11.357	13.8744	12.4774	11.2085	11.6217	13.3866	13.4175	9.86336	11.3544	10.8466	9.71645	12.0755
SRD5A1	ENSG00000145545	787.466	-0.0384087	0.0408283	0.377685	0.602247	-0.940737	0.377685	0.602247	0.533021	0.342578	0.59034	15.1489	14.3557	12.4759	16.4787	13.4344	13.7974	14.1681	15.1601	12.9526	14.2187	12.3417	13.4259	14.5735	13.3463	14.4526	16.1246	13.3144	13.8668	15.1453	16.5537	14.4799	14.9612	13.9198	15.7336	18.8471	15.4199	15.1059	15.7131	15.1983	14.2367	20.0983	15.5806	14.0205	14.4629	14.0975	17.8342	12.9463	13.9674	13.4642	14.0619	14.6415	13.5284	13.6642	15.2375	12.8607	13.5161	15.5687	14.7788	12.8813	15.4031	15.7345	14.6436	14.0599	12.8421	15.4459	15.1289	14.4558	16.2653	16.2341	14.7606	13.9965	14.706	14.0196	15.8846	14.8212
ZNF322	ENSG00000181315	1947.42	-0.0384179	0.0364502	0.442833	0.666883	-1.05398	0.442833	0.666883	0.590227	0.288619	0.53235	21.7938	21.0178	24.0563	18.5847	22.9007	22.7589	22.1848	21.6742	24.4188	20.8981	24.1169	21.1353	23.7143	22.5112	23.782	24.0974	20.557	20.3343	21.7521	24.6752	22.63	22.41	21.009	25.1361	24.5299	20.1595	24.6739	23.2769	23.1374	26.2099	18.7057	24.3644	20.8779	22.3866	25.2379	22.7307	22.9759	22.2348	21.668	20.8222	20.2882	21.5553	19.0358	20.996	22.843	21.7441	21.3866	24.4988	22.0192	23.2822	20.72	22.8915	19.0964	21.3162	21.8548	19.8788	24.5699	20.301	21.0986	25.0929	22.1283	22.7174	21.6707	23.0242	21.8435
NUDT14	ENSG00000183828	412.543	-0.0384368	0.0521608	0.551167	0.751541	-0.73689	0.551167	0.751541	0.665155	0.455399	0.692719	35.1531	37.6158	37.4702	37.1752	33.7957	35.1877	32.9813	34.2228	33.5321	33.7449	33.898	37.1724	29.6852	33.823	33.6748	35.3107	29.1296	35.1091	28.8228	31.7447	33.2418	28.3969	29.1302	33.2047	34.5128	39.1639	33.5873	38.5138	31.9614	34.3621	38.0918	37.735	35.2749	34.4768	30.1622	37.031	29.6297	34.5977	29.9788	33.6788	28.2566	25.5292	32.1652	29.1807	31.4162	30.4604	29.6421	26.6853	29.4241	35.2015	31.7729	30.1529	32.0396	28.9843	30.5447	31.306	28.1296	32.7632	28.9687	28.7866	35.1624	31.7728	30.1017	35.4061	30.6728
CCDC74BP1	ENSG00000250261	0.19329	-0.0384416	0.329675	0.247787	0.533168	-0.116604	0.247787	0.533168	0.471882	0.645146		0	0.0159076	0	0	0	0.017288	0	0	0	0	0	0	0	0	0	0	0	0	0.0692904	0	0.0617912	0.043297	0	0	0	0	0	0	0	0	0	0	0	0	0	0	0	0	0.0281843	0	0	0	0	0	0	0	0	0	0	0	0.136589	0	0.064819	0.0898416	0.0140113	0.0453128	0.0569411	0.0659329	0	0.02663	0.0027663	0.0145315	0.00234869	0	0.0416731
SIRPD	ENSG00000125900	0.507119	-0.0384577	0.320994	0.528304	0.73915	-0.119808	0.528304	0.73915	0.654188	0.710315	0.865126	0	0	0	0	0	0	0	0	0	0	0	0	0	0.015635	0	0.214029	0.0924526	0	0	0.0946547	0	0.0591788	0.235225	0	0	0	0	0	0	0	0	0.0709143	0	0	0	0	0.0815872	0	0	0.0732151	0.0799886	0	0	0	0	0.123871	0	0	0	0.0231932	0	0.226799	0.0314357	0.0119758	0.106689	0.167912	0.444102	0.163667	0.3143	0	0	0.0592646	0.0298885	0.00590953	0.124173
AC008555.3	ENSG00000270624	0.248311	-0.0384632	0.327942	0.597201	0.783008	-0.117287	0.597201	0.783008	0.693005	0.620075		0.106408	0	0	0	0	0.205158	0	0.138147	0.0418676	0.36296	0.119486	0	0	0	0.0412556	0	0	0	0	0	0	0.308494	0	0.117092	0	0	0	0.121922	0	0	0.153802	0	0.0746838	0	0.109548	0	0	0	0	0.0464647	0	0	0	0	0.111749	0	0	0	0.184964	0	0.107689	0.0699854	0	0.0712704	0.0666056	0.10628	0.137069	0.206609	0.0988976	0.0642976	0.0811689	0.0389035	0.0131845	0.0383296	0.0928057
HNRNPUP1	ENSG00000259051	0.379725	-0.0384668	0.325832	0.819891	0.935203	-0.118057	0.819891	0.935203	0.827705	0.681293		0	0	0.295931	0	0.41134	0.0981445	0	0.338569	0	0	0	0.236226	0	0	0	0.638076	0	0	0	0	0.684583	0.244154	0	0	0	0	0	0	0	0	0	0.55198	0.181688	0	0	0	0	0	0	0.215929	0	0	0.153937	0	0	0	0.289258	0	0	0.335749	0	0	0.236031	0.513838	0.159267	0	0	0.241679	0	0.155908	0.115018	0.130568	0.054927	0.061139	0.136873
DHX9	ENSG00000135829	17581.3	-0.038504	0.0252289	0.197808	0.461256	-1.52619	0.197808	0.461256	0.408236	0.121936	0.304604	238.406	225.935	237.9	206.292	221.248	212.792	222.758	222.049	221.008	218.623	227.056	193.899	253.874	231.052	233.493	232.04	216.683	223.465	224.802	238.568	218.435	239.381	251.763	212.162	240.476	216.775	233.539	233.533	228.279	218.49	217.154	226.044	225.659	223.481	233.833	208.088	242.844	217.537	229.753	216.268	219.707	223.412	219.147	211.364	211.899	226.651	209.018	217.246	238.74	227.6	239.47	236.911	209.462	217.285	219.235	212.656	224.896	216.592	233.741	221.75	220.664	231.31	220.404	225.446	224.861
LTO1	ENSG00000149716	1089.87	-0.0385176	0.0354014	0.377685	0.602247	-1.08802	0.377685	0.602247	0.533021	0.273499	0.514211	31.5075	32.3351	27.5894	31.8798	29.2602	31.754	30.6378	26.0793	31.4778	29.9472	27.4209	27.5363	30.1648	32.5821	32.1458	31.7049	29.8014	33.9939	31.9074	28.5872	34.7607	31.1233	32.5434	28.4167	32.9995	30.8362	29.4754	30.5981	29.1725	30.3959	28.9118	27.6464	29.2445	30.0663	25.7113	29.2584	28.8248	30.951	30.1975	29.4118	29.9666	31.6287	28.1469	29.212	29.4532	32.5084	31.8127	28.2354	32.5497	33.4544	31.3066	31.778	33.597	32.2231	32.2436	30.6006	35.7184	33.591	33.8335	34.7586	29.7854	31.4776	30.0291	29.5264	32.9712
OPRD1	ENSG00000116329	151.674	-0.0385255	0.0706575	0.551167	0.751541	-0.545244	0.551167	0.751541	0.665155	0.576075	0.781347	0.722266	0.670737	0.673996	0.852042	0.714882	0.69477	0.70093	0.559859	0.734589	0.824142	0.672948	0.728258	0.642486	0.711733	0.69378	0.993735	0.683801	0.821846	0.72934	0.641164	0.650909	0.721252	0.734581	0.644689	0.785911	0.728799	0.670077	0.71669	0.624781	0.574578	0.648332	0.602723	0.698402	0.73448	0.557215	0.855238	0.62906	0.635662	0.642443	0.768902	0.723052	0.644593	0.609192	0.657687	0.651105	0.661744	0.726922	0.861554	0.756132	0.843677	0.747963	0.661783	0.744483	0.683224	0.792995	0.662864	0.744465	0.85183	0.861063	0.924716	0.712452	0.722443	0.684326	0.683102	0.772933
AL358113.1	ENSG00000285130	140.24	-0.0385389	0.155618	0.977402	1	-0.24765	0.977402	1	0.885054	0.777161	0.901916	2.02503	2.03687	2.32262	2.04827	1.72959	2.09959	2.02773	2.82419	2.6298	1.65372	1.7289	2.31635	1.84712	1.09332	2.50287	1.80243	2.15206	1.83955	2.42551	1.24544	3.54469	2.29279	0.910312	2.08647	0.826635	1.21506	0.867582	1.07004	2.98495	1.38879	1.48992	1.481	1.20297	1.27918	1.65663	1.57151	2.2477	2.00193	2.46349	2.45291	1.31403	1.60365	1.82277	2.00025	1.56995	0.997211	1.91982	2.12574	2.02189	1.29807	1.03742	2.16079	2.38874	1.67865	2.41057	1.57134	1.78108	3.0981	1.44968	2.07573	2.12022	1.97855	1.87662	1.41952	1.91434
OR7E121P	ENSG00000244222	0.178199	-0.0385522	0.331237	0.0788056	0.265169	-0.116389	0.0788056	0.265169	0.234689	0.635747		0	0	0	0	0	0	0.0427512	0	0	0	0	0	0.060927	0.0852815	0	0	0	0	0	0	0	0	0.0686135	0	0	0	0	0	0	0	0	0	0	0	0	0	0	0	0	0	0	0	0	0	0	0	0	0	0.0428908	0	0	0	0	0	0	0.0505962	0	0	0.0524587	0	0.0035626	0.0179018	0	0	0.0121621
ESRRG	ENSG00000196482	115.828	-0.038572	0.112675	0.477575	0.697909	-0.34233	0.477575	0.697909	0.617687	0.714157	0.867375	1.6214	1.90395	2.17718	1.92025	1.41796	1.71593	1.42062	2.09964	1.49307	1.94409	1.5709	2.03326	1.94521	1.92756	1.8752	1.79935	1.61129	2.08227	1.36609	1.94414	1.99041	1.79946	0.905889	1.42884	1.32643	1.73023	1.84619	1.08355	1.26124	1.77901	1.7005	2.1063	1.85652	1.71889	2.10555	1.73487	1.62983	1.49473	1.11496	2.03379	1.55007	1.59009	1.28991	1.74944	1.63023	1.85715	1.39531	2.17685	1.74369	1.0054	1.64405	1.06459	1.45475	1.1716	1.53841	1.09087	1.93923	1.48503	1.69657	1.49742	1.77652	1.72298	1.62603	1.68744	1.4443
AL359742.1	ENSG00000275406	0.72089	-0.0385755	0.313018	0.874991	0.968931	-0.123237	0.874991	0.968931	0.857556	0.717094	0.869404	0	0.121651	0	0.162712	0	0	0	0.148658	0.0899593	0.0649443	0.386064	0.0361066	0	0.0984208	0.310472	0	0	0	0.11641	0	0	0.220935	0	0.251255	0.113542	0	0.11847	0	0.153833	0	0	0	0	0.115411	0.235832	0	0.144885	0.125198	0	0.0996416	0	0	0.0704845	0.222255	0	0	0.263745	0	0.0995775	0.303074	0.115651	0	0	0	0.178928	0.342066	0.442579	0.055429	0.212342	0.0692122	0.0841746	0.0831244	0.0771841	0.0614241	0.151572
ZNF705G	ENSG00000274195	0.411064	-0.0385786	0.330171	0.513856	0.720789	-0.116844	0.513856	0.720789	0.637937	0.517265		0	0	0	0	0.0101752	0	0	0	0	0.00957861	0	0	0	0.0526478	0	0	0.0568307	0	0	0	0	0	0	0	0	0.0145412	0	0	0	0	0	0	0	0	0	0	0	0	0	0	0	0	0.0170213	0	0	0	0	0	0.0484273	0.111936	0.112615	0.123008	0	0.0424024	0.0453604	0.0776484	0.0269406	0.0544894	0.0506685	0	0.00164615	0.00912321	0.00141844	0.00121176	0.0577913
USP21P1	ENSG00000224826	1.43645	-0.0385793	0.303654	0.38985	0.618325	-0.12705	0.38985	0.618325	0.547251	0.751086	0.887547	0.115409	0.0296399	0.147091	0.041606	0.0431132	0.0607883	0.0446303	0	0.0724324	0.0339003	0.0319379	0.0352769	0	0.046839	0.0362685	0.032671	0	0.0729573	0.0744358	0.0570629	0	0.0332152	0.0394726	0.0601259	0.107889	0.0739107	0.0613681	0.0332509	0.104867	0.035242	0.0387349	0.0440547	0	0.0667709	0	0.0654972	0.0785873	0.0319831	0	0.0448256	0	0	0	0.150814	0.03981	0	0.0306729	0	0	0	0.150194	0.0225046	0.0484829	0.0208695	0.0575895	0.103782	0	0.0324892	0.0834964	0.0401489	0.0546521	0.037754	0.031391	0.0526322	0.0466297
AL365503.1	ENSG00000271111	1.80527	-0.0385829	0.291429	0.884735	0.968931	-0.132392	0.884735	0.968931	0.857556	0.778201	0.902391	0	0.0617589	0	0.0829374	0.0918233	0.0671252	0	0	0.0228277	0.132331	0.128153	0.0185058	0.282414	0.0988881	0.0672378	0	0	0.166433	0.1193	0	0.0798545	0.056041	0.159	0.257331	0.0565739	0.0888419	0.058614	0.133975	0	0	0.0839205	0	0	0	0	0.19712	0.0720294	0.0639808	0	0.0769417	0.0709305	0.0843255	0.036048	0.229003	0.179561	0	0.134964	0.220015	0.0497651	0.0774095	0.176645	0.113279	0.0278774	0.0775621	0.108833	0	0.0739152	0.0567687	0.108298	0.06918	0.0504551	0.107208	0.0973166	0.0515872	0.0782943
FANCD2	ENSG00000144554	4332.4	-0.0385908	0.0412585	0.347358	0.589026	-0.93534	0.347358	0.589026	0.52132	0.344737	0.592289	64.6843	61.912	71.9507	65.3166	56.0354	57.8515	54.1244	60.5539	61.4827	64.1852	57.6419	67.2244	69.6951	71.9775	59.4351	66.6246	61.9329	60.4297	64.5254	69.6205	55.6645	73.0859	64.2301	72.2529	68.3889	60.3633	60.9948	60.5078	56.563	63.1342	59.6155	60.7053	62.6724	60.7026	64.3365	65.6699	73.1867	57.3471	63.2318	66.004	60.4357	57.7271	58.5388	62.5485	65.4018	64.6324	58.0975	64.9872	74.1613	70.8549	65.0183	66.9608	60.474	59.8939	69.5372	61.8661	62.2829	68.9366	70.9423	71.0479	61.9136	65.7895	62.6782	61.9712	66.8313
COPB1	ENSG00000129083	5224.83	-0.0385948	0.0250504	0.0596571	0.223601	-1.54069	0.0596571	0.223601	0.197899	0.120059	0.301609	76.91	72.0593	84.6007	70.3683	73.7311	71.2554	70.0767	73.2572	70.9613	69.8405	75.3106	68.946	81.7054	74.4824	75.2124	72.7542	70.2989	71.73	73.7857	80.4229	70.8894	72.4417	75.913	71.3105	81.1576	67.2567	76.5146	72.3299	68.2961	77.6558	64.6621	71.466	75.297	73.6524	77.5003	73.5479	78.9876	69.4922	73.1932	68.7975	67.9241	69.977	65.2068	69.1707	74.8601	68.2845	71.3956	72.1536	78.479	77.4064	70.4539	77.7507	66.4644	73.976	73.8283	72.055	79.8332	70.0469	78.1104	77.6463	73.1097	74.2455	70.7869	73.278	74.6709
UFSP2	ENSG00000109775	1425.99	-0.0385967	0.0397228	0.551167	0.751541	-0.97165	0.551167	0.751541	0.665155	0.327093	0.573814	59.7069	59.5069	62.0756	59.0734	54.8641	56.2754	58.5761	58.97	57.6465	59.6894	61.5424	53.1668	55.8907	60.5195	59.6531	56.9933	52.1117	52.4816	60.9889	55.4403	65.8865	62.7456	56.7584	65.0876	58.4358	56.9701	64.7594	66.8826	62.3922	45.9555	60.998	57.1356	59.692	66.9046	69.1758	60.0799	57.3985	51.2007	54.934	56.0952	52.1727	58.9669	54.7386	58.6368	54.2941	52.6453	57.9306	63.5028	59.5061	62.826	56.7197	62.3909	54.6997	58.2623	57.2938	59.1595	61.7324	64.1948	58.7462	61.9333	58.4245	58.7131	56.043	60.7818	59.7887
KIAA0319	ENSG00000137261	81.0505	-0.0386277	0.0792799	0.712535	0.858985	-0.487231	0.712535	0.858985	0.760249	0.615624	0.805111	0.581036	0.650267	0.691508	0.57496	0.481079	0.51884	0.513225	0.478782	0.505147	0.594728	0.525449	0.547945	0.606323	0.655734	0.641438	0.685752	0.657746	0.530321	0.587874	0.486189	0.497856	0.515777	0.455646	0.652979	0.68353	0.645793	0.671051	0.563419	0.490711	0.477329	0.556108	0.62497	0.525908	0.529012	0.528446	0.549071	0.624334	0.648456	0.558778	0.567613	0.59844	0.539058	0.512077	0.567626	0.516563	0.511962	0.469517	0.616691	0.748792	0.643372	0.633334	0.678656	0.583584	0.672919	0.61816	0.594767	0.578298	0.465132	0.547356	0.656919	0.555247	0.581136	0.560926	0.570446	0.618441
AL589644.1	ENSG00000287002	0.304583	-0.0386321	0.325822	0.382775	0.608315	-0.118568	0.382775	0.608315	0.538391	0.617521		0	0.741828	5.13194	0	2.79181	0.824416	1.83803	0	0	0	0	0.698581	2.62694	0	3.58595	0	0	0	0	0	0	2.18491	0	2.51015	0	0	0	2.41483	0	0	0	0	1.62749	4.432	2.4264	2.57669	0	0	0	1.07439	0	0	0	0	0	0	0	4.42164	0	0	2.1569	0	0	4.58992	1.51971	0	2.99502	0	0	1.39562	1.00222	0.908996	0.458002	1.12312	1.05476
IL6R	ENSG00000160712	399.443	-0.0386526	0.0618501	0.442833	0.666883	-0.624939	0.442833	0.666883	0.590227	0.524005	0.746738	4.07628	3.44564	4.28691	3.6669	3.76938	3.95576	4.41851	3.1868	4.34411	4.50136	4.19591	4.65828	4.42465	4.10305	4.18642	4.02241	3.84028	3.55957	3.64595	3.19005	3.07098	3.42437	4.23244	4.2503	5.0582	4.53767	4.20586	5.53304	3.62591	3.44693	5.57277	4.82925	4.72042	3.98033	5.07711	5.2292	3.78209	2.82518	3.31805	3.75094	4.26708	3.43194	3.45911	3.71303	3.89396	3.37856	3.85351	4.13163	4.23338	4.22113	3.93423	4.45116	4.15684	3.5138	4.11001	4.55998	4.86448	3.76886	4.90115	4.90458	4.04215	3.82921	3.65042	4.65139	4.30163
MYO9A	ENSG00000066933	2025.2	-0.0386771	0.0510492	0.442833	0.666883	-0.757643	0.442833	0.666883	0.590227	0.442607	0.682028	13.8318	12.9947	13.171	14.5563	11.9488	12.3275	11.9008	9.57716	12.0416	13.4404	12.5434	13.1634	14.9083	12.2847	13.2832	11.9915	13.9308	14.9765	12.3443	14.3793	11.4138	11.7326	11.0465	12.4018	15.2482	11.81	12.5898	11.1659	10.5855	13.7058	8.74345	13.9748	10.9417	11.5906	12.3458	14.7407	13.5007	12.0728	14.0701	11.835	11.6703	12.7465	11.0956	13.0159	11.3889	11.2177	11.0028	13.6776	14.17	12.2065	11.7399	12.0797	11.0868	12.7541	10.5887	10.1527	12.4699	12.0823	14.8422	13.5249	12.6247	12.8911	12.2745	12.2869	12.3081
ATP5PDP4	ENSG00000234925	0.299483	-0.0386814	0.328874	0.286045	0.584977	-0.117618	0.286045	0.584977	0.517736	0.590977		0.278107	0	0	0.19639	0	0.106637	0.116839	0.18068	0	0	0	0.130488	0.339291	0	0.268587	0.17423	0	0	0	0	0	0	0	0	0	0.105107	0	0	0	0	0	0	0.0974703	0.139264	0	0	0	0	0	0	0	0	0	0	0	0.202556	0	0	0.121149	0	0	0	0.0652349	0	0	0	0.179338	0.133656	0	0.16847	0.0840951	0.0651757	0.0168797	0.0284868	0.0556541
EIF3LP3	ENSG00000226086	0.177581	-0.0386909	0.331245	0.0788056	0.265169	-0.116805	0.0788056	0.265169	0.234689	0.658358		0	0	0	0	0	0.0252326	0	0	0	0	0	0.0208283	0	0	0	0	0.0921965	0	0.033553	0	0	0	0	0.144731	0	0	0	0	0	0	0	0	0	0	0	0	0	0	0	0	0	0	0	0	0	0	0	0	0	0	0	0	0	0	0	0	0.0834501	0.031937	0	0	0.0038384	0.02254	0	0	0.0096156
NOXRED1	ENSG00000165555	55.7523	-0.0386998	0.111286	0.755285	0.886451	-0.347753	0.755285	0.886451	0.784557	0.710639	0.865319	1.17457	1.64854	1.87426	1.50731	1.17628	1.06523	1.49957	1.04737	1.20504	1.44271	1.25742	1.1613	1.52196	1.8591	1.30282	0.929651	1.37568	1.31562	1.5629	1.84958	1.91918	1.14769	1.47639	1.42263	2.02177	1.44359	1.11517	1.5946	1.76426	1.16575	0.81785	1.1672	1.57465	1.35487	0.852919	1.82866	1.86678	1.38283	0.975187	1.53216	1.26953	1.21867	1.48751	1.51024	1.3639	1.41647	1.51194	1.14148	1.76927	1.67226	1.46116	1.6258	1.17343	1.58256	1.84066	1.92641	1.90388	2.06754	1.87353	1.7242	1.3383	1.4736	1.38972	1.39177	1.71839
RBM26	ENSG00000139746	6935	-0.0387221	0.0272974	0.0780243	0.265169	-1.41853	0.0780243	0.265169	0.234689	0.154499	0.35701	76.372	76.205	83.0893	71.1473	75.0356	73.9692	69.574	71.1252	73.0635	72.6073	79.6318	68.3289	84.9982	84.2773	81.3496	77.5432	73.874	80.0937	80.9757	81.3289	76.255	79.1081	83.0603	72.1393	89.2393	76.0777	80.1191	76.5099	67.6255	78.5606	70.1253	72.8237	75.2005	79.3091	77.0256	72.7454	87.7075	75.7032	77.3545	73.3096	72.7416	78.596	70.5789	72.0689	78.9093	74.5762	72.3164	77.0004	84.0092	78.9325	74.7447	79.8164	71.0987	79.5024	73.3597	70.4468	81.71	76.8704	82.5026	83.9395	74.1791	79.5836	75.9052	76.2802	78.0777
CPT2	ENSG00000157184	1931.3	-0.038726	0.0211762	0.0332414	0.151725	-1.82875	0.0332414	0.151725	0.134285	0.0668479	0.19983	31.6662	31.0238	30.0424	31.1485	31.198	29.8775	31.3083	30.7786	29.2254	29.2799	30.1252	30.7045	32.8583	33.3118	32.2031	32.435	31.7948	32.0771	32.1524	30.3441	33.176	32.7982	33.7828	34.5419	34.9283	32.0379	33.3437	33.1373	32.2595	31.3165	34.3358	32.0394	33.4274	34.2039	33.1033	33.9297	33.3257	31.1673	31.8702	30.2641	31.7151	29.9734	30.9512	30.0294	31.4919	31.4293	28.5836	32.19	33.4957	34.2539	34.9269	34.2937	30.9334	32.8281	33.9578	31.902	33.6154	32.1265	33.6763	34.7463	30.5315	32.623	31.0826	33.1719	33.3963
GLI4	ENSG00000250571	937.249	-0.0387288	0.0332875	0.159973	0.415733	-1.16346	0.159973	0.415733	0.367946	0.240654	0.473253	33.9887	36.8378	35.2672	41.0239	39.2578	37.7138	35.6751	33.4265	34.2461	37.4935	33.6831	35.8125	34.6399	38.3963	35.6864	38.9537	35.9017	41.8645	34.9644	37.5197	36.7319	36.458	34.9863	35.3561	33.7774	38.7197	36.6093	34.8707	25.3696	37.1876	31.6316	35.1775	33.2247	31.2854	32.7639	34.1467	34.4986	36.8699	34.3565	38.1315	35.8048	35.0806	34.9299	34.1754	35.5515	33.9243	33.4524	32.2091	38.2885	43.1321	39.7937	41.1392	39.3774	38.2613	39.3692	34.1734	39.449	39.9936	35.6078	38.6007	36.2022	36.7882	34.9154	33.7303	38.9321
DUX4L50	ENSG00000232815	0.212802	-0.0387418	0.329565	0.286045	0.584977	-0.117554	0.286045	0.584977	0.517736	0.66488		0	0	0	0	0.0309614	0	0	0	0	0	0	0	0.190285	0	0	0	0	0	0.039974	0	0	0	0.107088	0	0	0	0	0	0	0	0.112822	0	0	0	0	0	0	0	0	0	0	0	0	0	0	0.0578499	0	0	0	0	0	0.152997	0	0.0521993	0	0	0	0.0380481	0	0.0467764	0.00258012	0.0281122	0.00482083	0.00940181	0.0241684
TMEM104	ENSG00000109066	1625.76	-0.0387462	0.0470354	0.442833	0.666883	-0.823766	0.442833	0.666883	0.590227	0.403631	0.647411	20.0046	19.3584	18.5228	20.0749	18.9858	19.9282	20.4972	15.3041	18.7262	18.9874	18.8851	17.8429	18.9294	22.1833	20.1839	19.1519	20.3089	23.2433	19.3252	19.1751	21.7293	21.5756	19.7738	17.9819	21.274	23.7121	22.9527	21.906	19.5162	18.7877	21.0742	18.1509	19.0214	19.172	20.9643	16.7367	19.7111	18.6234	19.1768	22.8156	20.9623	19.9305	20.1365	18.5324	18.5136	19.1626	17.9815	16.173	20.441	20.9383	20.6118	21.2837	21.4123	20.6534	20.4363	18.8558	19.0988	21.6898	20.7937	19.9753	18.9265	20.2968	19.31	20.2723	20.5159
GAGE12J	ENSG00000224659	2.30428	-0.0387476	0.323437	0.809728	0.925388	-0.119799	0.809728	0.925388	0.819018	0.595514	0.792775	0	0	0	0	0	0	0	0	0	0	0	0	1.28825	0.797455	0.455206	0	0	1.46039	0	0.00681851	0	8.86615e-09	0	0	0	0	0	0	0	0	0	0	0	0	0	0	0.616125	0	0	0.536179	0.0220229	0	0	0	0.160769	0	1.09521	0	0	4.74006	0	0.597291	1.03034	1.98846	0	0	3.64732	1.16215	2.1518	1.33853	0	0.33401	0.202525	0	1.38799
RPS13P5	ENSG00000237953	0.257478	-0.0387651	0.329369	0.286045	0.584977	-0.117695	0.286045	0.584977	0.517736	0.630387		0.393402	0	0	0	0.309882	0	0.317073	0	0	0.212966	0	0.235448	0.470937	0	0	0	0	1.04946	0	0	0	0.365386	0	0	0.780867	0	0	0	0	0	0	0	0	0	0.404458	0	0	0	0	0	0	0	0	0	0	0	0.43233	0	0.349692	0	0	0.260179	0.175124	0	0	0	0	0.180612	0	0.233075	0.122398	0.157149	0.0360275	0.0987771	0.0998902
SUCLG2P2	ENSG00000236349	0.180954	-0.0387689	0.331221	0.0788056	0.265169	-0.117048	0.0788056	0.265169	0.234689	0.712369		0	0	0	0	0.0164217	0	0	0.0522389	0	0	0	0	0	0	0	0	0	0.0605453	0	0.0613863	0.0580547	0	0	0	0	0	0	0.0483641	0	0	0	0	0	0	0	0	0	0	0	0	0	0	0	0	0	0	0	0	0	0	0.0412751	0.0281312	0.0201448	0.0281135	0	0	0	0.0205479	0	0	0.00572172	0.0149989	0	0.00403034	0.0115177
AP002982.1	ENSG00000213750	0.361208	-0.0387695	0.325929	0.939502	0.999648	-0.118951	0.939502	0.999648	0.884742	0.683273		0	0	0.0684363	0.086192	0	0	0	0.155246	0.0237277	0	0	0.0384524	0	0	0.0232979	0	0	0	0	0.0869698	0	0	0.24792	0	0	0	0	0	0	0	0	0	0	0.0611598	0	0.0682914	0	0	0.0379617	0	0	0	0	0	0.0622642	0	0	0.0571749	0.0517574	0	0	0	0.0289615	0	0.0565633	0.0607753	0	0.0294903	0.056272	0.0359751	0.0310046	0.029849	0.0131167	0.0107876	0.0266496
DUSP4	ENSG00000120875	352.535	-0.0387714	0.0453149	0.347358	0.589026	-0.855598	0.347358	0.589026	0.52132	0.3868	0.632104	3.72115	3.31275	2.88757	3.03051	3.26965	3.42768	3.63048	3.17162	3.22483	3.2515	3.42854	3.28483	2.90385	2.77567	2.76119	3.02176	2.97195	3.20973	2.76345	2.94967	2.95936	2.92942	2.91029	2.89617	4.01672	3.79832	3.80024	4.2115	3.929	3.70422	4.23717	3.83778	4.06285	3.9311	3.84178	3.97626	2.51686	2.64787	2.81922	2.49892	2.66966	3.03799	3.03566	2.79497	2.71095	2.53425	2.90852	3.05762	2.9961	2.61826	2.83007	2.9282	2.67804	3.07949	3.09088	2.70464	2.74483	2.93143	3.24599	3.00055	3.30343	2.92104	2.76937	3.94558	2.90404
SUMF1	ENSG00000144455	248.794	-0.0387814	0.0586942	0.318585	0.589026	-0.660736	0.318585	0.589026	0.52132	0.501405	0.730637	6.01049	5.75009	5.87814	5.19306	5.76887	5.5799	6.59594	6.13799	5.63225	5.81429	6.04542	5.27146	4.60664	6.33224	5.55172	5.96519	5.27919	5.42105	5.40148	6.46269	5.56671	6.56043	6.26745	5.60765	6.33496	5.64194	6.7006	6.94744	6.37619	6.83559	6.80759	5.74685	6.09285	6.1495	6.60554	6.18953	5.18136	5.18194	5.70753	6.2005	6.0621	6.30839	5.10331	5.00509	5.38548	5.33006	5.26096	4.76866	5.13125	6.27195	5.25027	6.89729	5.60872	5.77136	5.93176	5.66032	5.45269	5.4841	5.36422	5.38909	5.80649	5.75187	5.45795	6.36905	5.68442
PRSS40A	ENSG00000183292	6.66411	-0.0387927	0.231433	0.932301	0.993246	-0.16762	0.932301	0.993246	0.879077	0.812438	0.919684	0.423381	0.31147	0.266505	0.334409	0.185665	0.122089	0.25461	0.152047	0.324487	0.303435	0.109551	0.141992	0.405637	0.402953	0.233028	0.253119	0.173712	0.259497	0.50259	0.184768	0.520015	0.405072	0.209026	0.275375	0.195554	0.227759	0.164469	0.238834	0.455953	0.416872	0.227417	0.193671	0.222095	0.308621	0.34177	0.336117	0.368263	0.442317	0.451186	0.102775	0.490475	0.266499	0.181909	0.505742	0.349455	0.164709	0.34555	0.121833	0.441169	0.132483	0.390288	0.373741	0.258657	0.464682	0.312224	0.610365	0.423692	0.387258	0.41645	0.375812	0.244137	0.318733	0.315893	0.277428	0.382235
AC069061.1	ENSG00000263433	0.181062	-0.0387938	0.331226	0.0788056	0.265169	-0.117122	0.0788056	0.265169	0.234689	0.710787		0	0	0	0	0	0	0	0	0	0	0	0	0	0	0	0	0	0.257114	0	0.27355	0	0	0.254418	0	0	0	0	0	0	0	0	0	0	0	0	0	0	0	0	0	0	0	0	0	0	0	0	0	0	0	0	0	0.0859484	0	0	0	0	0	0	0	0	0.0654235	0	0	0.00716237
CTAGE12P	ENSG00000215441	0.476956	-0.0388003	0.319896	0.370193	0.602247	-0.12129	0.370193	0.602247	0.533021	0.676785	0.84428	0	0.00693508	0	0	0.00768674	0.030197	0	0.0249596	0.0153764	0	0	0	0.023684	0	0.00752573	0.0246897	0.0275096	0	0.0202382	0.0278495	0	0	0	0	0	0.0150115	0	0	0	0.0273971	0	0.0211209	0	0	0	0	0.0239186	0	0.0245173	0	0	0	0	0	0.039756	0	0	0	0	0	0.0198745	0.0126233	0.0189616	0.0651955	0	0	0	0.0096268	0.0182977	0.0230521	0.00709624	0.0109581	0.00734932	0.00529411	0.0139693
AL118558.1	ENSG00000258959	0.373162	-0.0388086	0.323824	0.692607	0.852286	-0.119845	0.692607	0.852286	0.75432	0.612469		0	0	0	0.15229	0	0	0.181361	0	0	0	0	0.123713	0	0.0919326	0.0829252	0	0.413953	0	0.15158	0	0	0	0	0	0	0	0	0	0	0	0	0	0	0	0	0	0	0	0	0.0466897	0	0.156142	0	0	0	0	0	0.277413	0	0.283719	0.108222	0	0.0508169	0.100404	0	0.106798	0	0.051905	0.62708	0.0913422	0.0381137	0.0616992	0.0400204	0	0.118357
AC245297.1	ENSG00000215861	19.9308	-0.0388557	0.17338	0.798745	0.914563	-0.224107	0.798745	0.914563	0.809438	0.79122	0.908786	0.351628	0.828625	1.19332	1.12224	0.955598	0.594886	0.443905	0.780343	0.675589	1.25305	1.45088	0.509985	2.30233	2.08575	2.27771	1.06233	2.27627	1.99295	1.59717	2.87709	1.09703	1.70557	1.15783	0.688504	2.63366	1.69839	1.35521	1.46939	2.1717	1.19753	1.94878	1.72517	1.23462	1.34506	0.64193	2.2847	2.03845	1.67307	1.70542	1.44885	1.75507	1.28491	1.76098	2.55319	1.64161	1.03318	1.11361	1.97225	1.71755	1.90214	3.4603	2.80693	2.16103	2.99343	2.68148	2.73035	2.14823	2.99458	2.20809	1.87814	0.846671	1.76004	1.66505	1.64218	2.47352
GML	ENSG00000104499	0.288111	-0.0388574	0.326539	0.879352	0.968931	-0.118998	0.879352	0.968931	0.857556	0.624103		0	0	0	0	0	0	0	0	0	0	0	0	0	0.291127	0	0	0	0	0	0	0	0.161885	0	0.182725	0	0	0.0776446	0	0	0	0	0	0	0	0	0	0	0	0	0.0335408	0.200104	0	0	0	0	0.0565374	0	0	0	0.220853	0.338226	0.111597	0.0786085	0.112504	0.0525167	0	0	0.261725	0	0	0	0.0529781	0.0241819	0.00647038	0.0980026
NUP58	ENSG00000139496	3955.47	-0.0388645	0.031351	0.241524	0.524876	-1.23966	0.241524	0.524876	0.464543	0.212153	0.438571	52.3227	51.3522	55.8009	49.1958	52.8243	51.4503	51.013	50.7328	52.1171	52.5231	55.86	50.3779	56.4614	56.1403	53.256	51.2744	52.054	48.5442	54.4569	60.5873	55.713	54.463	59.6322	51.0037	51.8633	48.2478	53.4898	47.2317	49.8119	51.8851	50.6783	51.7782	51.06	51.1259	53.0179	49.756	57.3989	49.7967	52.6919	49.9964	50.8548	56.1216	50.8006	49.589	48.7094	51.6856	50.1886	55.1301	58.2999	52.3531	52.0288	57.437	48.0103	53.7751	53.2335	48.5288	56.585	51.9675	56.1074	54.4342	52.1308	54.4655	51.9136	50.8288	53.5634
SLC36A4	ENSG00000180773	1203.91	-0.0388869	0.0354021	0.26567	0.555123	-1.09843	0.26567	0.555123	0.491314	0.267605	0.507229	33.8499	33.2761	32.7985	29.3012	30.0259	30.464	29.0313	30.7399	30.4748	30.8627	34.2579	31.5012	35.9346	35.5437	30.9721	31.8374	33.724	32.7385	33.6976	36.2558	31.5044	37.9035	35.612	33.5695	34.1968	30.7169	33.9784	34.4125	31.7467	33.5157	32.3927	32.2541	30.1295	35.1858	29.8765	33.3698	37.2082	31.3761	31.6918	30.7341	30.1732	33.7222	30.7255	34.0409	33.6788	30.7695	31.8025	34.2588	32.2602	28.9139	29.5804	36.7259	28.8859	32.6992	33.6546	33.4449	33.9311	31.9337	35.5834	35.8546	31.382	34.1078	32.5151	32.6479	32.789
SDCBP2P1	ENSG00000223389	0.182066	-0.0388961	0.331241	0.0788056	0.265169	-0.117425	0.0788056	0.265169	0.234689	0.711818		0	0.0338893	0	0	0	0	0	0	0	0	0	0	0	0	0	0	0.13496	0.135943	0	0.139185	0	0	0	0	0.0943113	0	0	0	0	0	0	0	0	0	0	0	0	0	0	0	0	0	0	0	0	0	0	0	0	0	0	0	0	0	0.0597829	0	0	0.0464547	0.0888743	0	0.00282411	0.034174	0	0.00785928	0.0162593
NAP1L4P1	ENSG00000177173	14.429	-0.038909	0.169069	0.887386	0.968931	-0.230137	0.887386	0.968931	0.857556	0.787785	0.906941	0.939944	0.799116	0.929671	0.495976	0.530097	0.517574	0.702582	0.333303	0.596479	0.37062	0.571008	0.456898	0.684448	0.883162	0.735232	0.546974	0.610164	0.68517	0.647297	0.621618	0.417799	0.376324	0.592792	0.57767	0.630432	1.02892	0.781993	1.05367	0.765463	0.36583	0.87697	0.374746	0.873504	0.7915	0.702187	0.73549	0.534589	0.334828	0.571527	0.461132	0.796519	0.817726	0.431446	0.772034	0.844065	0.549679	0.403954	0.73862	0.66582	0.462915	0.703847	0.393418	0.542718	0.636379	0.730765	0.612837	1.04537	0.615787	0.931175	1.00303	0.603606	0.614888	0.604677	0.748392	0.695339
CSNK1A1L	ENSG00000180138	0.174122	-0.0389153	0.331271	0.0788056	0.265169	-0.117473	0.0788056	0.265169	0.234689	0.654014		0	0	0	0	0	0	0	0.0244959	0	0	0	0	0	0	0.01477	0	0	0	0.00992178	0.0546498	0	0	0	0	0	0	0	0	0	0	0	0	0	0	0	0	0	0	0	0	0	0	0	0	0	0	0	0	0	0	0	0	0.00929576	0	0.00598982	0	0	0	0	0	0.00204132	0.0066118	0	0	0.0012738
ARHGAP11B	ENSG00000285077	193.596	-0.038917	0.0723227	0.178182	0.431695	-0.538102	0.178182	0.431695	0.382074	0.580997	0.784609	7.46076	7.03051	10.2052	6.86265	8.68147	7.61502	6.29771	6.1612	8.11982	6.68184	9.60259	6.1195	9.03091	9.12496	9.15222	7.94897	6.96924	9.28967	8.98299	10.0322	5.66298	6.26802	8.94429	8.59603	9.38015	11.3542	9.19748	9.2678	6.27602	7.51813	4.28132	7.27569	8.53133	8.06513	5.40327	7.31861	7.75108	7.19164	8.52804	7.81119	7.00671	7.56972	7.81336	8.26284	8.563	8.5937	8.02011	8.01199	8.8778	10.6992	7.01851	9.72182	8.94885	8.53207	6.70796	8.07253	9.6935	10.998	7.36849	9.05776	7.56985	8.33354	7.92695	7.82243	8.80804
AC090607.2	ENSG00000259562	61.5915	-0.0389231	0.0909298	0.798745	0.914563	-0.428057	0.798745	0.914563	0.809438	0.656286	0.830866	5.09449	5.44403	6.36506	4.50541	5.40907	4.75683	3.71753	6.06779	5.42428	5.54479	5.50695	4.98822	5.03657	4.82115	4.67401	4.10491	3.77192	5.31603	5.54003	6.22558	4.77897	5.31899	5.224	4.67454	5.59391	5.78733	5.76909	4.86056	4.05125	6.91216	3.7461	4.94491	5.30324	3.52453	4.86558	4.63468	4.79868	3.91719	5.0734	4.46577	5.81041	5.42459	4.03182	4.60526	5.55906	4.73941	4.81062	3.99486	5.2386	6.57146	5.95531	4.52856	4.55439	5.0929	4.78064	4.06666	6.83833	5.18416	5.83363	4.87665	5.23537	4.95722	4.76926	4.99944	5.29344
AL079342.1	ENSG00000220130	5.14835	-0.0389277	0.257993	0.477575	0.697909	-0.150887	0.477575	0.697909	0.617687	0.807345	0.91726	0.786804	0.941621	1.77921	1.58363	0.309882	1.16642	0.634147	2.0492	1.79683	1.91669	0.439595	0.941993	3.76749	0.673233	1.35615	1.42532	2.18963	3.14839	2.28286	1.15021	3.08141	1.82829	2.68429	0.411757	1.1713	0.288864	1.24364	0.424353	1.00953	1.11324	1.09135	1.24504	0.547882	0.377673	1.61783	0.866501	0	2.05856	2.70947	1.62909	1.33998	2.26348	0.462078	1.06987	5.79399	1.90472	1.29699	1.09704	2.79754	1.99084	1.53663	3.12215	1.92773	2.31109	2.66888	1.84375	1.5123	3.0704	1.36974	2.7969	1.1955	1.99992	1.80211	0.916434	2.24566
AGPAT1	ENSG00000204310	5812.89	-0.0389387	0.017879	0.044902	0.184509	-2.1779	0.044902	0.184509	0.163301	0.029304	0.108171	119.171	121.195	115.336	123.082	120.598	121.69	122.94	118.849	119.209	119.499	118.495	119.444	127.961	123.298	124.168	122.785	126.588	119.861	123.95	118.127	127.811	123.958	125.268	122.234	118.895	121.8	121.837	123.71	125.06	117.24	116.91	123.957	123.128	122.456	117.332	115.256	114.298	115.757	122.11	116.665	120.32	120.9	117.573	122.472	118.332	116.305	115.441	115.803	131.306	128.144	132.658	127.048	124.904	129.459	126.937	126.034	124.215	129.723	126.154	125.296	119.959	123.834	117.998	120.632	127.656
LINC01556	ENSG00000233566	1.40386	-0.038945	0.293595	0.749778	0.886451	-0.132648	0.749778	0.886451	0.784557	0.773665	0.900265	0.0477591	0.385849	0.247169	0.0808138	0.256527	0.311925	0.180294	0.139453	0.16794	0.282192	0.107686	0.285042	0.139723	0.307739	0.276523	0.119435	0.0805008	0.0401003	0.180298	0.524642	0.19384	0	0.196221	0.62256	0.189936	0.324473	0.0993886	0.243093	0.381373	0.51418	0.102716	0.256935	0.0669043	0.214893	0.147604	0.268344	0.182094	0.124164	0.0360754	0.153916	0.284497	0.0416737	0.087389	0.20587	0.151168	0.208232	0.163435	0.486375	0.187257	0.187934	0.502941	0.0628409	0.134124	0.166957	0.26729	0.564425	0.110831	0.183101	0.460999	0.390127	0.207721	0.223465	0.177074	0.234153	0.268235
MOB2	ENSG00000182208	1027.27	-0.0389845	0.031744	0.26567	0.555123	-1.22809	0.26567	0.555123	0.491314	0.217107	0.444986	44.2656	45.1051	45.7321	47.1756	45.2675	41.8841	44.8162	43.4983	46.0052	42.5661	44.6823	41.9332	45.5427	47.5615	44.5116	47.7863	49.3892	43.7828	43.8707	44.4893	41.419	44.1278	44.6966	44.5495	48.2452	45.5586	45.7512	51.1537	48.9862	42.4532	50.2257	51.0795	52.0339	47.5375	40.0561	49.3997	41.6824	41.0079	44.0057	45.3426	45.7543	40.0192	44.7217	45.155	42.8918	41.9294	42.6377	39.2053	46.3964	43.2185	47.4004	46.046	42.666	45.6817	41.5803	45.8069	44.04	42.4919	42.6427	44.6747	44.4109	45.1439	42.8627	47.7067	44.3871
NCKAP1	ENSG00000061676	5686.83	-0.0389911	0.0328444	0.291343	0.584977	-1.18714	0.291343	0.584977	0.517736	0.232128	0.463806	63.0247	61.5423	67.6936	58.8419	58.4909	59.6038	59.2823	69.9023	61.7835	61.9736	63.3904	58.3525	71.0598	58.9405	60.9343	59.7632	61.1687	57.8308	64.1323	67.0226	57.8786	61.7593	60.9863	59.6438	59.4555	52.9192	61.1654	53.7242	55.7802	70.8619	57.5743	60.1497	57.3059	54.8274	63.7342	58.1505	61.4947	58.1714	66.5036	57.5515	56.9047	60.6762	52.3357	56.7315	58.4296	61.1757	55.0478	61.1223	63.8224	59.3863	57.5618	61.7027	56.2448	59.4058	58.1452	54.1019	72.1019	58.917	61.9951	62.3639	61.9902	61.76	58.8454	58.8041	60.4791
BICD1P1	ENSG00000224346	2.04642	-0.0390129	0.283058	0.583033	0.776176	-0.137826	0.583033	0.776176	0.686958	0.789801	0.908127	0	0.0144194	0.137618	0	0.0641407	0.0470102	0.0694104	0.0521111	0.0159879	0	0	0.0910055	0.0493595	0.103563	0.0470263	0.0513124	0.114521	0.0584938	0.146651	0.116535	0.11207	0.0784872	0.166796	0	0.0393992	0	0.0814501	0.047045	0.110572	0	0.0587947	0.131826	0.0565196	0.0825587	0.0822955	0.0460204	0.0501251	0.044909	0.127688	0	0.0997361	0	0.17714	0.120852	0.124963	0.0303641	0.0473897	0.0770226	0.138768	0	0.123837	0.0263451	0.0392062	0.189978	0.114292	0.123317	0.051563	0.119606	0.0379803	0.120548	0.0409753	0.0870681	0.0750159	0.0613734	0.0904533
EEF1E1-BLOC1S5	ENSG00000265818	15.9154	-0.0390149	0.318197	0.272597	0.566952	-0.122612	0.272597	0.566952	0.501783	0.663383	0.835154	2.81724	1.1489	0.691451	0	1.75326	2.113	3.36297	2.04917	2.98445	3.95017e-05	0.722179	0	2.96222	0.964732	1.59882	0.923572	0.761215	1.03077	1.86777	1.73214	0.60855	2.90885e-09	3.18643	4.22978e-08	1.49311	0.675114	1.31346	0	1.2775	0	0	0.00061634	1.41327	3.70953	0	1.85674	1.31368	3.95138	1.79875	0	2.34831	0	0	0	0	0	0	1.66659	2.03102	0.960716	0	1.44766	2.08486	2.06261	1.56825	1.86424	1.65676	3.21488	0.821436	2.34941	1.47022	1.30302	0.923227	0.978279	1.67182
FAM71C	ENSG00000180219	0.176089	-0.0390211	0.331343	0.0788056	0.265169	-0.117766	0.0788056	0.265169	0.234689	0.613083		0	0	0	0	0	0	0.0216347	0	0	0	0	0	0	0	0.029231	0	0	0.0365203	0.0392152	0	0	0	0	0	0	0	0	0	0	0	0	0	0	0	0	0	0	0	0	0	0	0	0	0	0	0	0	0	0.0644988	0	0.128559	0.0653638	0	0.0675143	0.00790059	0.102628	0.031977	0.0248726	0.0236679	0.0149401	0.00180289	0.00874721	0	0	0.0443268
GTF2H1	ENSG00000288114	1201.56	-0.0390291	0.0342702	0.442833	0.666883	-1.13886	0.442833	0.666883	0.590227	0.252539	0.488407	23.7274	21.4709	23.4745	20.842	22.1464	21.6151	21.187	21.7585	22.1735	20.7834	21.755	18.5923	26.7642	26.3103	25.0562	25.5211	21.7561	22.4909	25.2301	22.9172	22.8028	26.2595	27.3163	22.42	27.4518	23.086	23.7	23.0792	22.6677	22.1106	21.8049	22.2793	24.7463	23.5063	23.1376	23.3451	25.0869	23.0327	24.8359	23.0152	23.6682	24.7648	22.1189	23.3987	23.9935	22.907	22.6269	22.1733	26.4994	22.7391	25.6662	24.8538	22.5851	25.8155	23.8476	21.664	25.6386	23.5221	26.5715	25.5808	21.6272	24.5704	23.4685	23.4096	24.582
AURKAP1	ENSG00000213033	21.1342	-0.0390298	0.191612	1	1	-0.203691	1	1	0.885054	0.801373	0.914382	1.18258	0.806554	0.993644	0.967597	0.891451	0.546654	1.07125	0.551924	1.02516	1.30288	1.18449	0.650815	0.36209	0.539414	1.15833	1.20992	0.602892	0.194683	0.810463	1.28384	1.03516	0.906614	1.89376	0.552986	1.55498	1.15623	1.14899	1.27225	1.65453	0.897629	1.56937	1.13357	1.03648	1.06811	1.31729	1.13937	0.536741	0.948017	0.644485	0.826403	0.991067	0.660313	0.800783	0.938922	1.03023	0.929449	0.67723	0.856368	0.878739	0.93321	0.76089	0.964666	0.811521	0.685448	0.720529	1.05058	0.337354	1.26318	0.946194	1.00171	0.93125	0.879179	0.820001	1.24573	0.862835
FBXO31	ENSG00000103264	1120.94	-0.0390311	0.0435076	0.67066	0.827836	-0.897109	0.67066	0.827836	0.73268	0.364813	0.612175	21.6769	19.5231	20.2114	22.0787	20.9249	20.5191	20.7302	17.9747	20.0865	22.0113	19.4632	21.4811	21.805	21.0185	20.0168	19.5219	21.0964	21.4913	19.6202	19.5834	21.6763	20.4907	24.3433	19.3548	21.4302	22.8484	19.3048	20.4623	17.3861	19.83	18.5558	21.1285	21.4366	24.6361	21.5722	19.0327	20.1949	17.557	19.0469	19.4325	16.4917	19.6828	19.8446	21.8534	21.0863	20.5029	21.134	20.8454	19.8384	17.5423	22.9659	21.6533	20.0738	21.3297	19.5199	23.0871	22.5444	21.3151	21.6649	21.651	20.5568	20.8349	19.806	20.6353	21.0988
RABGGTA	ENSG00000100949	483.826	-0.0390462	0.0371244	0.0596571	0.223601	-1.05177	0.0596571	0.223601	0.197899	0.289783	0.533225	14.5621	14.34	15.6667	14.8891	16.1484	15.5787	14.8264	12.9668	14.8294	16.3325	12.7577	14.7488	14.1166	14.4677	14.4385	14.0441	14.5785	15.5459	14.2633	15.346	12.8229	14.2521	14.0001	14.0555	15.6263	13.4085	14.1243	13.923	13.6597	15.8659	12.7579	15.481	14.22	14.4759	13.8782	12.4389	13.7231	13.429	12.6517	13.6903	15.8697	13.5083	13.016	13.9671	13.3646	14.821	13.1822	12.9063	13.8664	15.3658	14.142	14.8228	14.4674	13.7373	14.5441	13.7636	13.9146	13.273	12.5129	13.1423	14.8039	14.3276	13.6774	14.155	13.9627
AC092368.2	ENSG00000261356	0.196507	-0.0390466	0.329677	0.247787	0.533168	-0.118439	0.247787	0.533168	0.471882	0.676074		0	0	0	0	0	0	0	0	0	0	0	0	0	0	0.114623	0	0.139307	0.140219	0	0	0	0	0	0	0	0	0	0	0	0	0	0	0	0	0	0	0	0	0.062278	0	0	0	0	0	0	0	0	0	0.0855175	0	0	0.0647403	0.0469442	0.0660199	0.154267	0.0986392	0	0	0	0.297238	0	0.0328458	0.00518983	0	0.0677804
KIR3DS1	ENSG00000283719	0.2219	-0.039059	0.329627	0.247787	0.533168	-0.118494	0.247787	0.533168	0.471882	0.726766		0	0	0	0	0	0	0	0	0	0	0	0	0.00672244	0	0	0.0510603	0	0.0786749	0	0.00220777	0	0	0.0727889	0	0	0	0	0	0	0	0	0	0	0	0	0	0	0.0120914	0.0307209	0	0	0	0	0	0.0168165	0.0120896	0	0	0.0251339	0.000642228	0	0	0	0.0230463	0.00413739	0	0	0	0	0	0	0.0176212	0.00597653	0	0.00441331
KU645196.6	ENSG00000284301	0.2219	-0.039059	0.329627	0.247787	0.533168	-0.118494	0.247787	0.533168	0.471882	0.726766		0	0	0	0	0	0	0	0	0	0	0	0	0.00672244	0	0	0.0510603	0	0.0786749	0	0.00220777	0	0	0.0727889	0	0	0	0	0	0	0	0	0	0	0	0	0	0	0.0120914	0.0307209	0	0	0	0	0	0.0168165	0.0120896	0	0	0.0251339	0.000642228	0	0	0	0.0230463	0.00413739	0	0	0	0	0	0	0.0176212	0.00597653	0	0.00441331
FBF1	ENSG00000188878	2117.49	-0.0390637	0.0415321	0.40951	0.633038	-0.940566	0.40951	0.633038	0.560273	0.342744	0.59039	40.5978	38.8027	33.9837	40.3293	38.4191	36.3283	39.5508	27.6439	37.4612	38.8302	36.8733	35.3944	41.282	39.9061	37.7376	38.6278	31.951	42.7386	37.1745	36.3252	39.485	34.3239	36.5599	41.9351	41.1681	39.7078	33.6807	37.5606	29.4375	35.1187	36.174	33.7499	34.031	34.0589	30.856	34.3743	34.9151	34.2758	34.8551	39.5856	39.2563	34.0921	38.1232	36.8924	35.5436	36.8998	37.7111	33.4842	43.2027	41.8111	44.6582	42.314	39.4525	41.0459	42.5712	38.9957	38.2236	45.0606	37.7492	39.979	37.0179	38.1706	36.3028	34.9931	41.2553
NUDT10	ENSG00000122824	422.118	-0.039076	0.0446115	0.551167	0.751541	-0.875917	0.551167	0.751541	0.665155	0.376382	0.622877	10.0775	10.221	11.2324	10.1432	10.0998	10.002	9.9014	10.8433	10.0371	9.96473	12.2051	10.7072	10.1964	11.8432	10.6055	10.1261	9.92075	9.54098	10.12	11.7267	10.1336	9.37796	10.1613	9.5852	11.2875	9.65071	10.5929	9.70113	9.88352	11.7998	9.56283	10.9081	10.1034	10.7316	11.3519	10.6482	11.1155	9.26524	10.3525	9.29693	9.05761	10.4554	9.71863	9.3872	10.2295	8.61292	9.35521	11.0523	9.84148	10.281	8.9176	10.4382	9.08599	10.5182	9.47108	10.3217	11.1545	9.12138	10.3621	11.1324	10.4529	10.2781	9.82492	10.5185	10.0538
MRPL10	ENSG00000159111	3616.9	-0.0390959	0.0337675	0.377685	0.602247	-1.1578	0.377685	0.602247	0.533021	0.24487	0.478625	95.7126	100.318	93.5344	101.823	102.791	103.631	105.202	107.255	102.314	98.3246	99.2837	107.02	103.035	108.287	106.346	100.922	107.021	108.889	105.821	101.711	112.972	109.266	106.636	124.975	100.934	106.181	99.347	108.426	107.92	100.206	114.337	101.734	104.729	111.497	100.172	114.878	95.3145	104.657	98.3724	100.558	103.767	102.623	111.659	106.515	98.8742	101.078	106.988	103.82	111.482	107.51	104.925	103.932	104.029	108.541	109.101	114.251	104.661	108.997	103.652	108.569	101.434	107.99	102.852	105.864	107.471
CWC22	ENSG00000163510	1641.3	-0.0391102	0.0296069	0.241524	0.524876	-1.32099	0.241524	0.524876	0.464543	0.18475	0.401349	25.3776	24.4839	27.1302	23.6025	25.2101	23.725	24.3438	22.6288	23.4408	22.64	26.6131	21.0539	26.6953	25.9911	25.5254	25.1371	23.1074	23.878	25.0053	26.254	24.1581	24.6631	24.3619	22.7944	29.1376	25.3709	27.1215	26.9319	25.1098	25.7375	24.1432	25.0973	26.6133	25.8772	26.562	23.9972	26.3656	22.0229	25.5622	23.9831	22.1332	25.1562	21.5409	22.6716	23.535	22.7156	23.6184	24.6332	25.8477	24.7748	24.6844	24.8991	22.3987	24.7011	23.6554	22.6626	25.0104	23.4929	24.4088	25.3847	24.1875	24.7976	23.6615	25.9749	24.3267
AL929601.4	ENSG00000277367	0.178401	-0.0391378	0.331386	0.0788056	0.265169	-0.118103	0.0788056	0.265169	0.234689	0.598697		0	0	0	0	0	5.16518e-05	0	0	0	0	0	0	0.00387724	0	0.0754103	0.0461293	0.000318316	0	0.0379186	0.000115449	0.00217004	0	0	7.72192e-05	7.97753e-05	0.000423515	0	2.97141e-05	0	0	0	0	0	0	0	0	4.07021e-05	0	0	0.000722236	0	0	2.1675e-08	0.00120167	0	0	0	0	0.0574422	0.0671253	0.0993641	0.11837	0.1168	0	0.0445232	0.148895	0	0	0.19606	0.122798	4.30432e-06	0.0138347	0.000163719	4.4417e-05	0.0809482
AL049697.3	ENSG00000218793	0.41042	-0.0391775	0.318181	0.948602	1	-0.123129	0.948602	1	0.885054	0.649753		0.0519695	0	0.059518	0	0.0207776	0	0	0	0	0	0	0	0	0.0447456	0.0608819	0	0	0	0.0540843	0	0	0.0507648	0	0.0583676	0	0.0805585	0	0	0	0	0	0	0	0.0533408	0	0	0	0.057998	0	0.0232653	0	0	0	0.051939	0	0.0391769	0.0611874	0	0.0900374	0	0.0533549	0	0	0	0.0164293	0	0.267503	0	0	0	0.0110221	0.0224037	0.0194639	0.0111583	0.0356104
MMUT	ENSG00000146085	1938.74	-0.0391865	0.0256027	0.178182	0.431695	-1.53056	0.178182	0.431695	0.382074	0.124483	0.308576	22.6807	21.7507	21.5813	20.7322	20.8647	20.3454	19.1688	20.4015	20.3919	18.7498	21.4413	19.9687	24.168	23.9308	23.6513	22.7024	21.698	21.4248	22.6324	23.0142	22.1129	22.9322	23.3953	22.3024	25.2063	21.684	25.0912	22.7998	22.4851	21.3597	21.3813	21.9355	23.2222	22.9485	21.4377	23.1239	24.3437	21.6272	23.0859	22.3893	20.5283	21.3379	20.8837	20.5622	23.1254	20.8062	19.8666	22.61	24.9218	22.8348	23.1486	23.8625	20.5155	23.0146	22.6495	21.5948	23.6266	22.4185	22.6976	24.6363	20.6731	22.8304	21.7639	22.7229	22.9934
NPM2	ENSG00000158806	6.06766	-0.0392071	0.226167	0.932301	0.993246	-0.173355	0.932301	0.993246	0.879077	0.81185	0.919495	1.4673	0.46914	0.643375	0.533434	0.637519	0.394066	1.03375	0.168296	0.339726	0.661943	0.377	0.28213	0.252088	1.33449	0.910611	0.769842	1.22023	1.05619	1.50811	0.820914	0.737397	0.460142	1.01361	0.557824	0.746786	0.582497	0	0.609046	0.805185	1.61937	2.05272	0.33337	0.272619	0.204722	0.267101	1.6647	0.94113	0.641643	1.02239	1.07753	0.414591	1.00176	0.667576	0.707211	1.15516	1.1391	0.270884	1.18765	1.79113	0.698498	0.839345	0.788503	1.01424	1.11257	0.801039	0.724243	0.704966	1.35193	1.79834	0.465478	0.583973	0.886788	0.85222	0.763176	1.00752
BANP	ENSG00000172530	1057.22	-0.0392265	0.0419839	0.442833	0.666883	-0.934321	0.442833	0.666883	0.590227	0.346161	0.593579	33.2355	35.3751	32.0971	36.4063	30.618	29.9974	31.4601	30.6011	33.4697	31.2878	32.433	30.3226	34.8953	38.2263	36.9112	37.1378	33.7105	29.9589	32.9518	29.9388	32.3486	32.1922	33.8626	31.6759	31.9578	35.9103	32.7736	34.4095	32.3723	29.6538	34.1259	28.8265	35.3612	33.5904	27.87	32.4734	30.165	31.9158	36.1564	34.3462	32.5194	34.2021	32.0191	31.6129	31.4579	29.5132	27.9336	33.006	37.7249	37.6072	38.7989	37.6962	32.424	33.5443	33.6692	37.0799	34.565	36.7615	37.6557	35.5876	32.2753	33.6508	32.0706	32.4437	36.0929
ZNF212	ENSG00000170260	1624.33	-0.039257	0.0230345	0.0780243	0.265169	-1.70427	0.0780243	0.265169	0.234689	0.0873901	0.24252	28.2789	29.2384	27.0391	26.0786	27.4541	28.5094	29.2646	26.7347	28.4256	27.8484	28.9909	28.4213	31.4148	29.8694	31.0851	31.2612	31.277	28.9273	30.1292	28.8603	31.2704	30.4288	32.1414	29.6506	35.128	34.0912	30.9916	31.2544	31.7436	28.5162	34.6541	29.7783	34.5482	32.529	29.6941	34.942	28.4238	29.2463	29.2096	28.2175	29.2497	29.1514	29.3416	28.5455	29.0315	27.6413	31.0133	30.0867	32.2548	28.9961	31.4092	29.8793	29.9221	30.2208	31.5284	32.511	30.851	31.0013	29.6335	33.6854	28.0237	30.5263	29.0965	32.3225	30.9911
CRNKL1	ENSG00000101343	1846.19	-0.0392577	0.0410853	0.347358	0.589026	-0.955518	0.347358	0.589026	0.52132	0.334991	0.582285	28.5256	26.8431	32.9228	26.2083	29.1551	27.546	26.8664	26.8145	27.1582	26.813	27.4615	23.1824	31.0299	27.3386	28.0136	25.7604	25.2988	27.5851	28.6395	28.8548	26.4825	30.2003	28.951	26.0671	31.5224	26.1805	30.5052	30.9711	30.9855	26.4341	28.1883	28.6522	32.0536	33.0471	27.7734	28.6861	27.809	25.1076	30.2118	25.3548	24.1075	29.0274	24.6737	28.7021	28.5619	23.7166	24.0159	27.2875	30.9382	27.1855	25.5839	29.9634	24.0436	28.2381	27.9787	26.6721	27.6538	26.8571	28.6943	28.2014	27.4581	27.8518	26.548	29.5833	27.6675
OR2J3	ENSG00000230855	0.265175	-0.0392662	0.329435	0.286045	0.584977	-0.119192	0.286045	0.584977	0.517736	0.627136		0	0	0	0	0	0	0	0	0.0143237	0	0	0	0	0.0772762	0.00759548	0	0	0.051346	0	0	0.193733	0	0	0	0	0	0.0593851	0.0226938	0	0.152593	0	0	0.0512988	0	0.0548231	0	0	0	0	0	0	0	0.0122683	0	0	0	0.0818232	0	0	0	0.0203351	0	0	0.0130551	0	0	0	0.0551097	0	0.0121758	0.00119364	0.0274959	0.00784096	0.0283995	0.00838964
GTF2H1	ENSG00000110768	1201.67	-0.0392702	0.0342668	0.442833	0.666883	-1.14601	0.442833	0.666883	0.590227	0.24957	0.485019	23.7274	21.4709	23.4745	20.842	22.1464	21.6151	21.187	21.7585	22.1735	20.7834	21.755	18.5923	26.7642	26.3103	25.0562	25.5211	21.7561	22.4909	25.2301	22.9172	22.8028	26.2595	27.3163	22.42	27.4518	23.086	23.7	23.0792	22.6677	22.1106	21.8049	22.2793	24.7463	23.5063	23.1376	23.3451	25.0869	23.0327	24.8359	23.0152	23.6682	24.7648	22.1189	23.3987	23.9935	22.907	22.6269	22.1733	26.4994	22.7391	25.6662	24.8538	22.5851	25.8155	23.8476	21.664	25.6386	23.5221	26.5715	25.5808	21.6272	24.5704	23.4685	23.4096	24.582
BTBD7	ENSG00000277222	1102.72	-0.039273	0.0502457	0.377685	0.602247	-0.781619	0.377685	0.602247	0.533021	0.428627	0.669908	9.60995	8.94182	9.96753	8.1917	9.05128	8.93787	9.33661	7.82525	8.88935	9.33287	9.58288	8.24081	9.63229	9.37127	8.3901	8.77537	8.77999	8.19648	8.82131	9.63862	8.48656	9.56136	8.34989	7.80007	9.22578	7.72692	9.19553	8.60659	7.22765	9.79373	7.84698	9.8261	8.62313	9.47847	9.00281	8.9463	10.3426	8.11517	8.52518	8.21402	7.94782	6.79572	8.16544	8.49557	8.99706	7.71729	7.37253	10.0959	9.069	8.82662	8.04672	9.52772	8.61396	8.83612	8.34346	10.6173	9.15009	8.60748	8.96448	8.46737	8.99233	8.81694	8.39869	8.79166	8.92253
SETP4	ENSG00000237211	0.398588	-0.0392736	0.324452	0.541233	0.751541	-0.121046	0.541233	0.751541	0.665155	0.627914		0	0.0650624	0	0.087402	0	0.0235719	0	0	0	0	0	0	0	0	0	0.0771077	0.172347	0	0.0313915	0	0	0	0.0837726	0	0.0596607	0	0	0.0704926	0.0829404	0	0.0883708	0	0	0	0	0	0.0759502	0.067326	0	0	0	0	0	0	0.0630746	0	0	0	0.0524648	0.0815219	0	0	0	0.0408496	0.0191041	0	0	0.0298804	0	0	0.0146697	0.0303849	0.0171959	0.025122	0.0186517
AC010285.2	ENSG00000249876	0.186783	-0.0392833	0.329913	0.247787	0.533168	-0.119072	0.247787	0.533168	0.471882	0.740131		0	0	0	0	0	0.0647675	0	0	0	0.0477991	0	0	0.102449	0	0	0	0	0	0	0	0.115219	0	0.115302	0	0	0	0	0	0	0	0	0.0909012	0.058748	0	0	0	0	0	0	0.036875	0	0	0	0	0	0	0	0	0	0	0	0.0549556	0	0	0	0.168485	0	0	0	0	0.00938055	0.0277476	0.00307291	0.0124708	0.01862
TSTD2	ENSG00000136925	1689.2	-0.039304	0.0275071	0.143168	0.394315	-1.42886	0.143168	0.394315	0.34899	0.150718	0.351417	20.371	19.8603	23.4372	19.2579	20.1329	20.8146	18.1987	18.4128	19.623	19.1406	19.0661	18.0953	22.4575	23.8472	22.738	20.7359	21.0272	20.8106	22.7305	22.6878	21.5108	20.4554	23.2553	21.1673	24.2879	22.6211	21.3836	21.9602	20.7504	20.2471	20.143	20.235	22.6439	20.9369	19.6769	21.4776	22.4725	21.7711	22.1116	20.7125	20.1035	22.6739	19.8759	19.8042	20.5121	20.4911	19.9582	21.0799	23.0574	21.435	19.9598	22.1009	20.6987	21.0074	21.1831	19.6824	21.9193	22.0156	20.76	21.5729	19.7009	21.952	20.9639	21.3636	21.2827
FGF13	ENSG00000129682	128.163	-0.0393207	0.124797	0.842836	0.941975	-0.315079	0.842836	0.941975	0.833699	0.732475	0.878187	1.22591	1.84272	1.62988	1.65431	1.85534	1.96861	1.66152	1.43302	1.57738	1.67905	2.10725	2.04233	1.08506	1.62612	1.0982	1.52811	1.46033	2.32219	1.65806	1.97911	1.72469	1.11103	1.29478	1.75337	2.41357	1.96469	2.27349	1.38377	1.85711	2.07517	2.05583	1.93654	2.05109	2.46398	1.86918	1.89108	1.06853	1.57254	1.12982	1.25775	1.26547	1.22671	1.80074	1.85593	1.10544	1.61566	1.62687	1.95871	1.84518	1.52236	1.37079	1.70777	1.21241	1.96146	1.85136	1.56927	1.55592	1.53042	1.51941	1.56204	1.72311	1.55342	1.45702	2.01962	1.6007
AC018644.1	ENSG00000229677	1.3213	-0.0393391	0.296495	0.77113	0.903393	-0.132681	0.77113	0.903393	0.799552	0.765769	0.895676	0.222387	0.118195	0.255354	0	0.132898	0.128502	0.094149	0	0.0874061	0.189374	0.124925	0.105301	0.271798	0	0.25849	0.279992	0	0.157536	0.056584	0.16254	0	0.10733	0.152862	0.366375	0.110206	0.338595	0	0.127185	0.598133	0	0.160531	0.120315	0	0.336514	0.228961	0.251529	0.281229	0.121694	0.210709	0.0484445	0	0.324517	0.205542	0.216123	0	0.0817918	0.128186	0	0.0966606	0.294572	0.112385	0.146264	0.105475	0.148833	0.173846	0.11085	0.143238	0.323288	0.103191	0.134403	0.121541	0.151125	0.134853	0.189331	0.15775
GLYATL1B	ENSG00000255151	0.976972	-0.0393437	0.306789	0.88214	0.968931	-0.128243	0.88214	0.968931	0.857556	0.732628	0.878289	0	0	0	0	0	0	0	0	0	0	0	0	0.140444	0.0491758	0.037086	0	0	0.248325	0.0296664	0.0831598	0.0794285	0	0	0.0639903	0	0	0	0	0	0	0	0	0	0	0	0	0.143269	0	0	0.0510231	0.0705545	0	0.0717118	0.0569481	0	0	0.134245	0.0547082	0.148481	0.23099	0	0.150217	0.0554593	0.115717	0.126289	0.0581867	0	0.158783	0.0538595	0.103204	0	0.0609397	0.0485383	0	0.100099
ZNF599	ENSG00000153896	265.396	-0.0393482	0.059024	0.712535	0.858985	-0.666648	0.712535	0.858985	0.760249	0.497468	0.727776	8.83962	8.41845	8.10208	8.12163	8.35634	8.10855	8.74163	6.05478	7.82426	9.05202	8.95603	9.59267	7.09113	9.66553	8.64931	8.87665	9.97386	7.28394	8.12681	7.896	7.89731	9.95522	8.34733	10.263	8.91212	8.75994	7.71464	7.67674	7.29799	8.9745	9.62324	7.63679	8.23877	8.12163	8.27985	8.34885	8.65001	7.92929	7.71149	7.60949	8.80989	7.46076	7.91947	8.59655	8.28013	8.49834	8.92985	8.82948	8.12874	10.0832	7.74313	8.80302	7.97661	8.13027	8.29236	8.38361	7.14117	9.0661	8.05473	8.98773	8.34734	8.66884	8.26873	8.29876	8.39922
MICB	ENSG00000231372	2.19261	-0.0393707	0.323991	0.863451	0.962676	-0.121518	0.863451	0.962676	0.852021	0.577531	0.782427	0.084664	0.224452	0	0	0	0	0.124949	0	0	0	0.0762345	0	0.528389	0.400774	0.0371702	0.723161	0	0	0	0	0	0	0	0	0.382506	0	0	0	0	0	0	0	0	0	0	0.610639	0	0.0689365	0	0	0	0.38048	0	0	0	0	0.303539	0.16461	0	0.478456	0	0.281948	3.26217e-10	0	0	0.219739	0.316446	0	0.207609	0	0.0425249	0.140791	0.0764638	0.0827621	0.12535
AC118549.1	ENSG00000036549	3080.8	-0.0394005	0.0369686	0.318585	0.589026	-1.06578	0.318585	0.589026	0.52132	0.281361	0.524211	45.5373	41.3795	43.6934	38.7255	40.7618	39.3323	35.617	35.9358	41.2163	40.7554	40.2619	36.9869	49.2433	44.2736	44.4964	42.3054	40.8913	38.6214	46.1315	46.689	42.3434	43.0903	40.6226	42.3718	44.6252	40.8086	38.8342	40.9586	40.1489	36.8932	37.8887	40.3749	41.2507	40.3462	38.4721	41.1045	47.6967	39.1729	42.8928	38.254	46.3716	37.2982	41.3498	38.7985	42.9468	39.7254	40.2891	42.0239	46.3369	41.399	43.6152	44.0271	40.7873	42.7982	42.8481	40.5866	45.8311	43.1346	46.2966	44.5103	40.0169	43.4233	41.4016	40.1421	43.5143
TTC3P1	ENSG00000215105	89.3162	-0.039408	0.0795092	0.755285	0.886451	-0.495641	0.755285	0.886451	0.784557	0.60863	0.801246	0.634454	0.657433	0.835883	0.539468	0.603705	0.672851	0.652046	0.694525	0.625377	0.670666	0.730046	0.549026	0.799865	0.672065	0.651947	0.569477	0.745252	0.727211	0.571578	0.586365	0.541257	0.632686	0.541235	0.718185	0.809089	0.692714	0.61054	0.635813	0.553655	0.7794	0.417236	0.590163	0.639076	0.614756	0.553496	0.71032	0.585379	0.71967	0.615096	0.592021	0.576365	0.712546	0.50719	0.562069	0.700473	0.549632	0.66628	0.647211	0.679878	0.543823	0.659656	0.748856	0.592245	0.69958	0.613773	0.644417	0.733893	0.581863	0.753746	0.636521	0.655457	0.646427	0.619494	0.633855	0.657354
MXD1	ENSG00000059728	857.725	-0.0394262	0.0685395	0.477575	0.697909	-0.575233	0.477575	0.697909	0.617687	0.561176	0.7717	6.78932	7.59888	8.47151	6.89153	7.64435	8.00245	8.55333	6.94759	8.05838	7.7729	7.23975	7.39172	10.1433	7.65082	8.00011	7.18577	7.72202	9.01117	9.09315	7.29447	8.53384	8.18773	8.40448	7.23502	11.5883	12.1649	9.12281	11.455	11.4176	7.60342	11.9314	10.4162	11.6096	11.4837	8.61738	10.6115	6.751	6.23011	10.2549	7.68491	8.70361	7.69066	8.01432	7.41801	8.25899	6.85636	6.75241	9.14295	9.60024	6.55125	7.51208	6.39286	7.27302	8.43169	8.838	8.22152	7.43302	9.57004	8.35862	8.17042	7.61348	8.20515	7.81319	10.6685	8.0294
DOK7	ENSG00000175920	145.973	-0.0394263	0.0734353	0.712535	0.858985	-0.536884	0.712535	0.858985	0.760249	0.581468	0.784909	2.70294	2.37282	2.65483	3.37452	3.2202	3.33696	2.67455	2.56538	2.71306	2.94134	2.91462	3.2864	2.7394	3.20793	3.2823	2.22497	2.80131	2.5147	3.10485	2.77266	2.42508	3.6426	3.06333	3.18005	4.02044	3.66637	3.34306	3.09913	2.88312	3.19179	3.69821	4.9838	3.16512	3.40243	2.96733	4.30629	2.79153	2.68636	2.61282	2.67687	3.2489	2.98342	2.63558	3.44833	2.89887	2.49163	2.52035	2.74629	2.57408	3.22459	2.99248	3.60649	2.9546	3.12965	3.11635	3.07593	3.15516	3.1743	2.86092	3.40183	2.89647	2.91326	2.81174	3.56059	3.10553
PLA2G2E	ENSG00000188784	0.350481	-0.0394444	0.322746	0.630124	0.806942	-0.122215	0.630124	0.806942	0.714187	0.576814		0	0	0	0	0	0	0	0	0	0	0	0	0	0.0591153	0.0535328	0	0	0	0.0355202	0	0	0	0.0949472	0.0766308	0	0	0	0	0	0	0	0	0	0	0	0	0.0863043	0	0	0	0.0844296	0	0	0	0	0	0.0803886	0	0.059565	0.0922429	0.0702127	0.180653	0.0331785	0.0925977	0.0216482	0.20895	0	0.202838	0.0645513	0.124208	0	0.0266455	0.0209269	0	0.0958871
AGAP7P	ENSG00000264204	69.7082	-0.0394457	0.105657	0.755285	0.886451	-0.373337	0.755285	0.886451	0.784557	0.693191	0.855134	1.53834	1.42606	1.48068	1.74246	1.57184	1.25941	0.82151	1.9679	1.22436	1.6489	1.20186	1.25075	1.83441	1.60497	1.80503	1.73157	1.73618	1.81194	1.5855	1.01707	1.59282	1.43308	1.20524	1.5761	1.86698	1.77427	1.26756	1.35298	1.20463	1.38395	2.02747	1.14822	1.79438	1.11051	1.47037	2.07904	0.852382	1.74258	1.38667	1.80969	1.67371	1.55393	1.54017	1.83061	1.36188	1.12839	1.66782	1.47604	1.9524	1.87272	2.21748	2.59765	1.75928	1.98971	1.87946	1.78802	2.20035	1.95162	1.37903	2.14013	1.42784	1.57782	1.50199	1.54003	1.97732
FBXL3	ENSG00000005812	2734.6	-0.0394477	0.0247345	0.0683614	0.246499	-1.59484	0.0683614	0.246499	0.218165	0.109828	0.283556	47.9072	46.5451	48.2737	44.2956	46.1564	42.2487	47.5399	41.4225	47.1807	44.9905	47.2807	41.5062	53.1133	53.3149	53.1227	50.961	44.7079	51.3293	51.5806	49.2849	51.2876	49.7938	48.3626	46.345	54.2877	48.8954	47.8863	50.9337	50.4795	48.0869	51.0144	47.799	47.8341	55.3458	42.7224	46.5039	50.9812	48.3382	47.8529	49.7731	47.2519	45.2715	48.9554	48.0802	47.022	47.1538	47.7074	46.6214	51.732	51.6668	51.1747	51.5486	48.3126	49.9543	49.4776	51.6449	50.0701	49.7119	54.9376	49.2438	45.4456	50.267	47.9174	49.3158	50.7896
RPL22P24	ENSG00000231084	0.185846	-0.0394543	0.329957	0.247787	0.533168	-0.119574	0.247787	0.533168	0.471882	0.739543		0	0	0	0	0	0	0	0	0.0793175	0	0	0	0.248571	0	0	0	0	0	0	0	0.271823	0	0.279311	0	0	0	0.215461	0	0	0	0	0	0	0	0.211178	0.228199	0	0	0	0.0862278	0	0	0	0	0	0	0	0	0	0	0	0.13503	0.0939448	0	0.189798	0	0	0.0964935	0	0	0.00660979	0.0666421	0.00718565	0.0545698	0.0429388
AC253536.4	ENSG00000235689	0.186451	-0.0394574	0.331426	0.0788056	0.265169	-0.119054	0.0788056	0.265169	0.234689	0.604773		0	0	0	0	0	0	0	0	0	0	0	0	0	0	0	0	0.712754	0	0.696192	0	0	0.365386	0	0	0	0	0	0	0	0	0	0	0	0	0	0	0	0	0	0	0	0	0	0	0	0	0	0	0	0	0.108508	0.158921	0	0	0.121313	0	0	0	0	0	0	0.147861	0	0	0.0323952
USP19	ENSG00000172046	4507.57	-0.0394613	0.028503	0.143168	0.394315	-1.38446	0.143168	0.394315	0.34899	0.164643	0.372018	65.0479	62.7179	61.1865	65.2099	65.5097	63.151	62.6438	52.871	61.0958	64.2841	61.5181	60.8829	60.8342	62.4205	65.2533	66.0755	61.9821	65.4989	65.1147	63.0134	66.3827	64.6379	61.0396	56.3236	65.6914	66.5301	70.2624	64.3567	59.0262	70.2656	66.4254	65.817	65.6885	64.4235	59.228	59.8399	59.7746	58.3887	58.5307	62.2584	66.2638	62.8064	59.5721	59.2879	61.0884	60.9047	57.6386	56.3165	63.2635	63.087	69.3369	63.6567	63.8836	63.7343	63.529	58.459	63.8276	64.5788	57.7397	63.8855	62.1766	63.2147	60.2359	64.7962	63.2485
RPL23AP75	ENSG00000240125	0.278937	-0.0394707	0.327965	0.48955	0.712986	-0.12035	0.48955	0.712986	0.631031	0.676523		0	0.159155	0.347279	0	0	0	0	0	0	0	0	0.0469819	0	0	0	0	0.211795	0	0	0	0.203795	0	0	0.327113	0.300289	0	0	0	0	0	0	0	0.105675	0	0	0	0	0	0	0	0	0	0.0918399	0	0	0	0	0.142163	0.131585	0.197563	0.302266	0.0993089	0	0.301238	0.0468754	0	0.194609	0.0975104	0.13846	0.182704	0.046118	0.0618919	0.0195002	0.0338303	0.14101
GABPB2	ENSG00000143458	599.947	-0.0394751	0.0623672	0.589876	0.776176	-0.632947	0.589876	0.776176	0.686958	0.518521	0.743725	8.05857	7.83797	6.9709	8.00575	7.92288	7.30748	8.75433	6.00907	7.30614	7.40987	7.35533	7.09047	9.03574	7.88535	8.89997	9.74182	7.04973	6.66474	8.23179	9.07805	8.07895	6.67846	8.69938	7.16061	6.40057	6.63994	6.93991	7.39561	5.97856	6.31938	6.53388	5.92133	7.57507	6.81391	7.19828	6.74892	8.01191	7.43023	8.73463	7.6848	7.92552	9.05528	6.60061	6.45042	8.33991	7.70041	6.97754	7.66767	8.02962	7.61375	7.26807	7.70343	7.06525	9.3603	8.27504	7.84801	9.88713	8.4661	8.48743	8.71053	7.5024	8.10038	7.71491	6.70545	8.22622
AC026634.2	ENSG00000283084	0.396359	-0.0394998	0.32462	0.746359	0.886451	-0.12168	0.746359	0.886451	0.784557	0.587463		0	0	0	0	0.581391	0.26996	0.592345	0.973892	0.280146	0.3959	0	0.442775	0	0.629567	0	0	2.10111	0	0	0	0	0.682796	0	0.782628	0	0	0	0.790257	0.952599	0	0	0	0	0	0	0	0	0	0	0	0	1.06442	0	0.672307	0	0	0	0.692654	0	0	0	0.491749	0.654512	0	0	0	0	0	0	0	0.294701	0.349675	0.202448	0.145238	0.0955218
RPS3AP44	ENSG00000234031	1.04561	-0.039519	0.312379	0.927439	0.993246	-0.12651	0.927439	0.993246	0.879077	0.703876	0.861641	0	0.0975096	0	0	0.0544528	0.0794942	0	0.0885679	0	5.01589e-08	0	0.0984147	0.418592	0.117317	0.0531272	0	0	0.0983437	0.0012302	0	0.188949	0	0	0.0760527	0.336176	0.0525639	0.0697515	0	0	0	0	0.11148	0	0.13927	0	0.23341	0.0856395	0.226975	0	0	0.0838114	0	0.0852475	0.0676108	0	0.102069	0.079787	0	0.0591047	0	0.069695	0.268853	0.164681	0.137874	0.0644515	0.138272	0.0877346	0.117198	0.0640679	0	0.0348699	0.0794677	0.0609284	0.0785543	0.097661
MTND4P14	ENSG00000236254	0.261631	-0.0395552	0.327828	0.597201	0.783008	-0.120659	0.597201	0.783008	0.693005	0.639527		0	0	0.040736	0.0517299	0.0142467	0	0	0	0.0426427	0	0	0	0	0	0.0417948	0	0	0	0.0186403	0	0.099688	0	0	0	0	0	0	0	0	0.050776	0	0	0	0	0	0	0	0	0	0.0160597	0.0443804	0	0	0	0	0	0	0	0	0	0	0	0	0	0.0112893	0.0365772	0	0.0177357	0.0337803	0	0.0124463	0.0133436	0.00503667	0.00423133	0.00828187
SOCS4	ENSG00000180008	1875.68	-0.0395705	0.0598935	0.40951	0.633038	-0.660681	0.40951	0.633038	0.560273	0.500636	0.730239	12.6136	14.9498	15.8775	14.1533	12.5476	12.8516	14.7367	12.7509	12.0494	15.2313	16.7787	12.944	14.0583	14.6582	14.967	17.4042	11.9333	14.0766	13.5039	15.2067	11.7832	16.9122	16.0412	14.4434	18.3049	16.6171	15.3171	16.5817	14.895	13.1088	14.5306	13.338	13.0099	14.2924	15.0451	16.0493	14.0002	12.4399	13.8087	12.7173	14.7706	17.8894	13.0775	12.6416	12.428	14.5287	13.0278	15.3425	16.2184	12.3874	14.6025	14.8149	11.9273	14.1102	13.6687	11.845	13.826	13.1075	12.7779	14.5727	13.957	14.5823	13.8894	15.0908	13.6549
AC044860.3	ENSG00000259317	0.180262	-0.0395709	0.331396	0.0788056	0.265169	-0.119407	0.0788056	0.265169	0.234689	0.631965		0	0.0741126	0	0	0	0	0	0	0	0	0	0	0	0	0.163448	0.525078	0	0	0	0	0	0.20174	0	0	0	0	0	0	0	0	0	0	0	0	0	0	0	0	0	0	0	0	0	0	0	0	0	0	0	0.27468	0.210715	0	0	0.140597	0.262682	0.409892	0.274352	0.100067	0	0	0.00617605	0.0741889	0	0	0.139415
CLDN34	ENSG00000234469	0.869231	-0.0395847	0.315973	0.431509	0.664029	-0.125279	0.431509	0.664029	0.587701	0.665535	0.836133	0	0.0183573	0.0585742	0.0739901	0.0409	0.0399027	0	0	0.142492	0.0295104	0.0570093	0	0.0629175	0	0.0199752	0	0.218822	0	0.0532478	0.0744262	0	0.0499701	0	0.114842	0.0503434	0.198165	0	0	0	0	0	0	0	0	0.0525353	0.117182	0	0.0570966	0	0.0687185	0	0.22545	0	0	0.1065	0	0	0	0	0.0690765	0.0525226	0.067247	0	0.172855	0.016172	0.052224	0	0.0253353	0.0483099	0.0307918	0.0383946	0.0495167	0.0381471	0.0348521	0.0445445
CSTL1	ENSG00000125823	3.3673	-0.0395945	0.260381	0.932301	0.993246	-0.152064	0.932301	0.993246	0.879077	0.804009	0.915937	0.660513	0.266634	0.915108	1.66837	0.25037	0.351922	0.212116	0.351766	0.39778	0.306927	0.441908	0.13486	0.304377	0.540475	0.534246	0.327361	0.56278	0.189631	0.521235	0.751445	0.18094	0.129354	0.378555	0.724043	1.12038	0.571331	0.652266	0.738604	0.336701	0.198299	0.196384	0.433314	0.656132	0.668464	0.405082	0.466146	0.797292	0.565967	0.158673	0.163353	0.511313	0	0.38574	0.29086	0.794745	0.276027	0.278852	0.831657	0.655034	0	0.292835	0.660016	0.495808	0.577367	0.36557	0.496763	0.324174	0.507334	1.0875	0.171867	0.496523	0.428704	0.421207	0.536925	0.469522
PRTN3	ENSG00000277804	1.69107	-0.0395952	0.318821	0.698924	0.858985	-0.124193	0.698924	0.858985	0.760249	0.656092	0.830816	0	0.113713	0	0	0.172049	0	0.0631028	0	0.14549	0	0	0.141355	0.179831	0.335593	0	0.25186	0	0.141686	0	0	0	0	0.303783	0	0.215722	0.207775	0.347269	0.256509	0	0.278198	0	0.293296	0	0.200201	0.150103	0	0	0.299358	0.108529	0.152899	0	0.0715995	0	0	0	0.110326	0	0	0	0	0.150179	0.240191	0.24925	0	0.136974	0.199166	0	0	0.207216	0.256629	0.0529758	0.101063	0.0618926	0.162423	0.119967
HLA-DPB2	ENSG00000225429	1.32731	-0.0395975	0.31055	0.904603	0.984768	-0.127508	0.904603	0.984768	0.871573	0.712117	0.866343	0	0.0618652	0	0	0.0695115	0.020979	0.145631	0	0	0.293196	0	0	0.4256	0.30064	0	0.217406	0	1.21142	0.174544	0.513684	0	0.167049	0	0	0	0	0	0	0.230868	0	0.49888	0.374872	0.122404	0	0.180449	0	0	0.751887	0.365552	0.0743438	0.412549	0.507821	0.106539	0.165544	0	0	0	0	0.0975609	1.13877	0.348903	0.336851	0	0	0.424592	0.340957	0.458494	0.227113	0.178961	0.628113	0.0492652	0.250862	0.198686	0.117289	0.348359
MPP5	ENSG00000072415	1385.19	-0.0396099	0.0474375	0.26567	0.555123	-0.83499	0.26567	0.555123	0.491314	0.397645	0.642363	15.5761	15.2075	16.7682	11.4915	13.629	14.1674	13.3672	13.4383	13.4674	13.9737	16.2307	13.1031	13.3742	14.8511	13.5779	14.1287	12.7053	13.3716	14.6562	15.8543	12.4216	13.9126	14.391	12.8735	15.6168	14.6371	15.5992	14.9615	12.743	17.9488	14.4656	13.701	12.9514	15.0379	13.859	12.1105	15.7298	13.9547	13.0625	12.4346	12.2064	12.1636	11.4447	11.6922	15.2524	14.0914	13.5028	12.8137	14.5789	13.7983	12.9571	15.1378	11.2276	13.1019	13.1608	13.7377	13.7906	11.7714	14.1771	16.0618	14.2017	13.8432	13.1957	14.4693	13.6251
AL354751.2	ENSG00000236717	0.302019	-0.039627	0.326672	0.382775	0.608315	-0.121305	0.382775	0.608315	0.538391	0.629596		0	0	0	0	0.255285	0.175673	0	0	0	0	0.71905	0	0.62724	0	0	0.77771	0	0	0	0.945904	0	0.514148	0	0	0	0.270226	0	0	0	0	0	0.435701	0	0	0	0.547428	0.782763	0	0	0	0	0	0	0.547486	0	0	0	0	0	0	0	0	0.574729	0.717307	0.104351	0.444838	0	0.596282	1.45362	0.380327	0.095834	0.23875	0.110854	0.104446	0.355955
EIF4ENIF1	ENSG00000184708	1933.54	-0.0396279	0.0510303	0.241524	0.524876	-0.776557	0.241524	0.524876	0.464543	0.430578	0.671266	33.104	34.7495	35.6244	31.7537	31.5118	31.1875	38.2318	28.654	35.8698	32.7888	29.1382	33.0482	38.4317	35.0954	34.7264	39.9603	31.8625	34.0073	33.5377	34.7056	30.9834	35.6747	40.7696	36.4325	30.6418	35.2469	30.5062	30.4417	41.3331	24.965	33.6153	30.1848	31.9879	31.9403	31.6074	30.1518	34.2296	31.921	30.1185	35.6343	33.181	41.9096	34.0109	32.997	33.285	37.9608	28.0649	32.3208	33.8096	36.4118	29.7596	36.2797	33.5403	29.9118	32.9697	31.9031	32.1415	31.0958	34.5788	32.2794	32.9718	35.5156	33.8028	31.8852	32.8901
ZNF267	ENSG00000185947	812.127	-0.0396303	0.0581841	0.551167	0.751541	-0.681118	0.551167	0.751541	0.665155	0.488332	0.720181	14.7262	13.8538	17.7955	10.9771	14.64	14.9164	11.3991	11.9467	14.8886	14.2563	15.9433	12.8354	17.4411	15.5206	16.9909	15.0244	15.4339	15.6712	17.1935	16.9333	16.5382	12.4831	19.8144	16.1153	19.764	16.2095	15.1022	18.0358	16.4256	16.2397	17.8835	19.9177	19.5725	19.2721	15.13	19.3644	17.7161	14.1978	17.7276	13.4343	15.5409	16.7196	14.4025	13.8878	16.6323	14.2654	16.6302	14.7534	17.1021	15.4453	14.9906	17.9957	14.531	16.4441	16.7761	15.998	17.637	16.4801	15.1065	16.0487	14.0149	16.2633	15.4923	17.7431	16.2129
AP005435.1	ENSG00000254558	0.188034	-0.0396314	0.331411	0.0788056	0.265169	-0.119584	0.0788056	0.265169	0.234689	0.63254		0	0	0	0	0	0	0	0	0	0	0	0	0	0.072061	0	0	0.0597503	0	0	0	0	0	0.05802	0	0	0	0	0	0	0	0	0	0	0	0	0	0	0	0	0	0	0	0	0	0	0	0	0	0	0	0	0	0	0	0	0	0	0	0	0	0	0.0158193	0	0	0
AC021678.1	ENSG00000250516	0.335732	-0.0396342	0.322833	0.654762	0.826019	-0.12277	0.654762	0.826019	0.731072	0.677417		0	0	0	0	0	0.0859056	0	0	0.021911	0.0952754	0.122905	0.0355412	0	0.0474387	0	0.0702953	0	0	0.0859155	0	0	0	0.0762928	0	0	0	0	0.0643212	0.22679	0	0.0805573	0	0.0776214	0.0565053	0.0566071	0.0630684	0	0	0	0.0246319	0	0	0.034611	0	0.0574035	0.0414846	0	0	0.0477383	0.0743213	0	0.0362247	0	0	0	0.0561732	0.0709119	0	0	0.0331807	0.0301282	0.0233285	0.0131776	0.0521226	0.0265458
BLOC1S2	ENSG00000196072	1235.46	-0.0396828	0.0434724	0.589876	0.776176	-0.912826	0.589876	0.776176	0.686958	0.356529	0.60448	31.7714	37.4549	39.7994	31.1484	38.089	33.6597	38.4607	37.3672	41.858	39.7907	35.6467	42.467	41.9637	41.3268	40.7557	42.1168	39.565	38.9429	43.1498	37.5525	41.0519	43.1232	37.1584	43.2091	42.8233	42.0149	46.8093	42.7077	42.5521	34.7149	41.2691	40.3052	43.384	42.1562	40.1056	47.3605	35.3173	38.1853	41.8121	36.1652	43.9232	32.4662	38.1807	42.9779	36.0057	41.765	39.8127	40.3887	38.8577	42.7133	41.7834	37.9363	40.0722	41.9293	42.6832	41.691	40.9254	42.1938	40.0286	38.5722	37.2927	40.8263	38.9167	42.1836	40.7822
DDX50	ENSG00000107625	3381.17	-0.0396836	0.0331113	0.26567	0.555123	-1.19849	0.26567	0.555123	0.491314	0.227814	0.45845	69.8138	69.9124	77.9933	68.6092	68.7752	67.7084	67.1513	66.8185	68.8734	65.192	76.8934	67.0686	79.0454	80.5798	77.4343	77.3008	65.8679	65.6176	75.3102	69.7064	70.2671	71.4967	76.599	73.9075	78.6499	65.3283	69.5737	69.7339	66.3221	70.0203	64.7782	62.8805	67.525	70.0288	69.8542	69.1184	78.3682	73.2616	75.0266	68.9892	66.0383	71.9881	65.1446	66.3383	70.458	65.6148	66.3205	74.6579	77.456	71.8714	73.9174	76.8623	66.3877	74.3292	71.9319	68.2004	76.2953	71.392	71.2651	79.4249	69.5674	73.5944	70.1838	68.6511	73.2778
PGAM1P8	ENSG00000255200	11.7055	-0.0396977	0.213496	0.477575	0.697909	-0.185941	0.477575	0.697909	0.617687	0.804201	0.915937	0.197059	0.157089	0.173131	0.422977	0.183653	0.287345	0.23384	0.151021	0.175755	0.24333	0.187752	0.280655	0.549739	0.368138	0.117048	0.187634	0.222918	0.229201	0.186408	0.220158	0.405534	0.28793	0.349455	0.488684	0.13291	0.243112	0.332598	0.197812	0.0806978	0.329906	0.0863471	0.191381	0.259502	0.194292	0.463768	0.145419	0.217494	0.175005	0.47267	0.182468	0.178612	0.152766	0.229119	0.287286	0.212605	0.327069	0.433696	0.282822	0.261736	0.222627	0.140615	0.127102	0.109443	0.294144	0.160139	0.295243	0.341845	0.242879	0.166082	0.454582	0.224467	0.301071	0.262634	0.221479	0.234703
ZNF875	ENSG00000181666	1208.32	-0.0397015	0.0357614	0.241524	0.524876	-1.11018	0.241524	0.524876	0.464543	0.263281	0.501661	29.7166	28.5723	29.5463	31.2132	28.4357	28.4113	26.0568	24.7219	27.3266	27.9287	28.1124	27.4354	33.7616	34.7274	33.3592	33.4123	29.3523	33.5167	33.3646	27.651	33.9773	31.1115	31.2676	33.2544	34.6347	34.4538	30.8447	37.2884	30.7048	29.1781	32.8191	28.4099	33.8658	36.4046	27.7665	34.9399	29.0037	30.3626	32.9829	29.4294	32.6555	33.9529	30.7738	32.4904	30.0642	29.8778	28.4113	30.9901	33.4112	33.5534	33.5587	34.7414	32.5187	36.4863	35.2677	32.9251	32.5826	35.8782	33.1037	37.2436	28.1231	32.3963	30.9162	32.6092	34.2726
AC136932.1	ENSG00000262561	0.188046	-0.0397059	0.331427	0.0788056	0.265169	-0.119803	0.0788056	0.265169	0.234689	0.632468		0	0	0	0	0	0	0	0	0	0	0	0	0	0.565163	0	0	0	0	0	0	0.864897	0	0	1.40235	0	0	0	0	0	0	0	0	0	0	0	0	0	0	0	0	0	0	0	0	0	0	0	0	0.596738	2.50893	0.643045	0	0.587114	0	0	0	0	0.304587	0	0.388148	0	0.236034	0	0	0.419047
ZNF148	ENSG00000163848	1316.97	-0.0397109	0.0448476	0.477575	0.697909	-0.885464	0.477575	0.697909	0.617687	0.370625	0.617788	16.0012	16.0177	17.4544	15.1956	15.4531	14.3581	14.4655	15.032	14.7818	15.7205	15.2371	13.5672	16.866	17.0763	18.438	16.942	18.7635	16.2027	16.0006	18.1536	14.2063	16.4282	18.9512	17.8031	16.756	15.6189	17.171	17.6166	17.665	15.5219	17.5311	15.6222	14.1053	15.7627	17.3442	15.7869	17.2927	17.0349	18.4782	16.0056	17.2645	17.663	13.9654	15.6398	16.6372	15.2518	14.2846	16.5903	20.1504	16.911	14.7586	17.4211	15.0792	17.4983	16.3953	16.5044	16.0291	17.2704	15.6462	17.7128	15.2737	17.1526	16.3423	16.3751	16.7814
SUOX	ENSG00000139531	511.028	-0.0397138	0.0464948	0.377685	0.602247	-0.854157	0.377685	0.602247	0.533021	0.387496	0.632825	12.441	12.0955	11.7894	13.649	10.733	11.8376	10.2674	11.0522	11.1513	11.0969	12.3171	11.034	12.2035	12.6225	12.2492	12.6885	10.8701	12.1458	12.9269	11.945	14.1082	10.8557	12.4695	12.1161	14.3338	11.8092	11.4578	12.0524	10.7018	12.1339	11.0517	10.9216	10.7613	10.0693	12.3447	12.3737	11.864	10.7097	12.3352	11.8462	12.8623	13.5742	11.9811	11.2689	11.977	9.93308	10.202	11.7811	11.2558	12.357	12.201	12.3943	12.3389	12.3386	11.9756	10.9423	11.67	12.1166	12.6124	12.9986	11.622	12.2668	11.6946	11.6676	12.1001
DHX16	ENSG00000227222	5.22095	-0.039733	0.279857	0.930928	0.993246	-0.141976	0.930928	0.993246	0.879077	0.786973	0.906451	0.321216	0.433526	0.680141	0.545684	0.419921	0.287679	0.529281	0	0.466465	0.531392	0.384607	0.370783	0.323893	0.0644787	0.191506	0.00210701	0.495817	0.360601	0	0.429533	0.778098	0.33716	0.206418	0.682125	5.1468e-07	0.0020806	0	0.137266	1.64073e-07	0.462319	0	0.558406	0.414198	0.163274	0	0.333949	0.301774	0.519378	0.197791	0.0768683	0.526749	1.82678e-07	0.323514	0.354084	0.21587	0.224876	0.561022	0.0471263	0.312161	0.667852	0.165179	0.213855	0.401217	0.237514	0.269659	0.121782	0.294302	0.115754	0.397265	0.165002	0.414225	0.322645	0.279088	0.172624	0.280128
OR2AT4	ENSG00000171561	23.4578	-0.0397426	0.144177	0.67066	0.827836	-0.275651	0.67066	0.827836	0.73268	0.759182	0.891925	0.11919	0.134789	0.118668	0.0757895	0.106571	0.140335	0.0913571	0.114137	0.111132	0.107182	0.119546	0.094181	0.120663	0.138266	0.145048	0.0965199	0.074749	0.149081	0.116779	0.137739	0.140575	0.155312	0.15041	0.0649314	0.232589	0.154386	0.126571	0.165674	0.143626	0.12475	0.130293	0.103169	0.109908	0.128392	0.111807	0.168774	0.0797689	0.129597	0.138869	0.146814	0.142033	0.100123	0.113921	0.131311	0.0901258	0.0882174	0.0927013	0.14949	0.146928	0.109992	0.144321	0.14096	0.0947308	0.143076	0.141057	0.151491	0.159024	0.152622	0.137917	0.169236	0.111073	0.124173	0.116914	0.141662	0.140946
RPL21P34	ENSG00000238180	0.188485	-0.0397434	0.331433	0.0788056	0.265169	-0.119914	0.0788056	0.265169	0.234689	0.632692		0	0	0	0	0.26785	0	0	0	0.105354	0	0	0.0421412	0	0	0	0	0	0	0	0.1971	0	0.258701	0	0.146677	0	0	0	0	0	0	0	0	0	0	0	0	0	0	0	0	0	0	0	0	0	0	0	0	0.117206	0	0	0	0	0	0.0838476	0.266035	0.173526	0	0	0.162856	0.034612	0.0502066	0	0	0.0669559
CASP8AP2	ENSG00000288475	1955.47	-0.0397514	0.0425618	0.377685	0.602247	-0.933969	0.377685	0.602247	0.533021	0.346097	0.593572	18.1197	17.2091	18.9041	15.5147	16.35	15.4884	15.8878	12.9843	15.6337	15.2977	16.7366	15.4937	20.3033	18.6825	18.8443	17.8204	15.8622	16.1283	17.1676	17.2995	16.3201	16.5244	17.1744	15.4952	19.2311	16.4822	17.9502	18.077	14.0519	14.8703	14.8264	14.6341	16.1861	16.5162	14.6517	17.0103	19.4552	17.1782	18.1477	17.2543	15.6176	15.7219	14.8864	16.2128	15.4287	15.8274	14.3688	17.6891	19.6039	17.3253	17.4197	18.409	15.2519	16.9173	17.17	15.2503	17.2149	17.9829	17.8121	19.3162	16.135	17.3018	16.4824	16.2073	17.4728
AC100757.3	ENSG00000275363	1.2111	-0.0397558	0.30668	0.927439	0.993246	-0.129633	0.927439	0.993246	0.879077	0.736453	0.880133	0	0.0405759	0.0409627	0	0.0676137	0.0850159	0	0	0	0	0	0.0190454	0	0.155778	0.0592268	0	0.0509935	0	0.0574864	0	0.0822371	0.141408	0	0	0.132665	0.0288026	0.0710364	0.162186	0.0236075	0.0997352	0.102116	0	0.0621053	0	0	0.0311753	0	0.0394632	0	0.0635324	0.0439705	0	0.0933821	0	0.0715334	0.0305905	0.10142	0	0	0	0.0351901	0.0857626	0.118094	0.0723059	0.0513359	0.133553	0.0178509	0.0430195	0.0229039	0.119159	0.0211011	0.0455941	0.036991	0.0594524	0.0582646
AP000936.3	ENSG00000234268	0.461978	-0.0397601	0.322424	0.809728	0.925388	-0.123316	0.809728	0.925388	0.819018	0.643799	0.822893	0	0.464812	0	0	0.353938	0	0.727932	0.587135	0.690073	0	0	0	0	0	0	0	0.624944	0	0.436108	0	0.591877	0	1.22256	0	0.884089	0	0	0	0	0	0.63172	0	0.626478	0	0.458908	0.989	0	0.473238	0.281949	0	0	0.649897	0	0.413535	0	0	0	0	0.399749	0.578415	0	0	0.404187	0	0.277557	0.424923	0	0.207307	0.394683	0.530996	0.235324	0.239624	0.151552	0.299183	0.268151
C2CD2L	ENSG00000172375	1274.77	-0.0397669	0.0486414	0.318585	0.589026	-0.817552	0.318585	0.589026	0.52132	0.407926	0.651384	17.8781	19.5058	18.2876	19.1823	20.7899	20.4434	19.9983	18.4081	19.0308	21.3718	18.0614	18.0724	17.7538	19.3624	21.047	19.8459	18.8442	19.7688	19.8738	17.223	22.0892	18.8922	20.4304	18.8363	21.8748	22.8453	22.2123	23.0448	19.4583	20.3476	22.8573	21.7919	21.0021	20.6438	18.0832	19.882	18.2439	20.8393	19.3452	18.507	20.3317	17.901	21.0428	17.9285	16.2252	18.1182	18.5904	15.7307	19.8905	21.1539	21.5876	20.4827	20.9455	19.414	19.8134	19.7925	19.0801	21.0524	18.0398	18.3127	19.2525	19.4973	18.567	21.1703	19.9637
TDH	ENSG00000154316	65.3874	-0.0397788	0.101008	0.442833	0.666883	-0.393818	0.442833	0.666883	0.590227	0.678566	0.845258	1.53661	2.42469	1.52708	2.20548	1.44507	1.95111	2.10585	1.8238	1.58783	2.35344	1.84078	1.60242	2.45728	2.90577	2.51566	2.36037	2.66286	2.67058	2.33949	1.55886	2.70324	2.19175	2.4976	2.01393	2.65677	2.08609	2.41172	2.68334	2.40796	2.03487	1.76733	2.20101	2.15339	2.68031	2.22133	2.40315	1.81978	2.02342	1.72098	2.28139	1.96943	2.56076	2.66535	2.11987	2.70642	2.25784	2.19171	3.19267	2.14804	2.56517	2.41361	1.82278	2.38268	2.00059	2.93016	2.01053	2.48757	2.46917	2.83435	1.89359	1.86701	2.40645	2.29247	2.30894	2.32985
SHQ1	ENSG00000144736	1327.65	-0.0397847	0.0757888	0.589876	0.776176	-0.524942	0.589876	0.776176	0.686958	0.586042	0.787946	30.3328	32.9699	39.979	35.9142	31.6923	28.9423	32.691	30.7924	29.498	27.9395	31.0211	34.0199	40.1931	34.3198	36.7818	34.0608	25.0508	27.6377	34.6722	32.9387	30.8736	35.7495	34.4623	28.27	55.0802	34.5943	41.1352	33.925	34.1551	29.9817	35.3637	31.3108	43.8873	43.7706	43.2842	35.0205	30.4837	33.0961	39.9561	28.3381	23.7857	37.617	29.8625	33.0813	32.9149	34.1971	24.5444	27.5784	31.0687	35.2741	28.1434	34.4923	33.1075	32.1626	30.9199	32.3694	29.2225	30.7808	33.0023	31.8165	32.1494	32.9175	31.2879	38.459	31.8633
SETP21	ENSG00000214244	0.202973	-0.0397871	0.328696	0.179791	0.434369	-0.121046	0.179791	0.434369	0.38444	0.628788		0	0.0210333	0	0	0.0234363	0.0228738	0	0.0761956	0	0	0	0	0	0.0504865	0.0228678	0.0748675	0	0	0	0	0	0	0	0.0656844	0	0.045347	0	0	0	0	0	0	0	0	0.0602431	0	0	0	0	0	0	0	0	0	0	0	0.0688783	0	0	0.0790906	0.120386	0	0.0284755	0.0395973	0	0	0	0	0	0.0706884	0.0119616	0.0178255	0.00573986	0.00879917	0.0281865
CNOT4	ENSG00000080802	2156.49	-0.0398013	0.0375729	0.347358	0.589026	-1.05931	0.347358	0.589026	0.52132	0.286041	0.529042	30.0762	30.1361	29.5158	29.0595	28.5317	27.3847	27.9512	25.5912	27.0476	27.096	30.2044	25.0005	34.7627	36.6911	34.4708	33.8711	29.3774	31.3861	32.8146	28.6086	36.766	32.4054	34.0457	31.835	36.7241	34.2672	32.1693	33.381	30.3167	27.4373	31.5542	31.461	33.5784	32.3202	28.0122	31.6681	34.3139	31.8001	34.6321	31.92	28.8007	31.838	30.0099	32.1922	29.2482	29.8751	30.1273	33.5054	35.9903	32.0798	33.2018	34.2771	29.7331	31.5585	31.2658	30.7957	31.1993	32.2152	29.5264	32.7001	28.1329	33.0862	31.5219	31.9075	32.0452
PGAM1P5	ENSG00000257150	7.25127	-0.039807	0.278797	0.712535	0.858985	-0.142781	0.712535	0.858985	0.760249	0.783753	0.9046	0.430192	0.304823	0.243421	0.390739	0.291578	0.291032	0.308115	0.184859	0.0563891	0.269559	0.0472543	0.346229	0.0788093	0.797715	0.110004	0.460035	0.581817	0.204956	0.815582	0.103713	0.377541	0.60848	0.11842	0.399048	0.125294	0.601094	0.411447	0.464972	0.0970514	0.030334	0.712758	0.398168	0.180606	0.179004	0.0663857	0.642286	0.159268	0	0.122368	0.33519	0.463103	0.208627	0.570206	0.263554	0.480434	0.0975335	1.35033	0.335687	0.672405	0.733399	0.0661069	0.12592	0.493119	0.0144605	0.115081	0.808917	0.903562	0.181257	0.651372	0.396007	0.263683	0.38801	0.365525	0.325783	0.430134
BRAFP1	ENSG00000224775	0.273489	-0.0398198	0.329514	0.286045	0.584977	-0.120844	0.286045	0.584977	0.517736	0.62566		0	0	0	0	0	0	0.014542	0	0	0	0.0369855	0	0	0	0	0	0.0239041	0	0	0.0483699	0	0.0163959	0	0	0.0163331	0	0	0	0	0.0236709	0	0	0.0117616	0	0	0	0	0	0	0	0.0208888	0	0	0	0	0	0	0	0	0	0.0173525	0.0110055	0	0	0	0	0	0.00838446	0	0.0199951	0.00429396	0.00738917	0.00174074	0.0043138	0.00472812
AXDND1	ENSG00000162779	17.703	-0.0398288	0.188361	0.629726	0.806716	-0.211449	0.629726	0.806716	0.713988	0.794136	0.91013	0.583323	0.758099	0.459769	0.372423	0.686649	1.02329	1.02907	1.05735	0.706322	0.367318	1.41052	0.717838	0.864404	1.03516	0.503673	0.596726	0.940238	0.829064	0.847023	0.305343	1.2008	0.843276	0.737831	0.720335	0.699606	0.85889	1.17759	0.1658	0.217446	0.308042	0.518846	0.472128	0.620402	1.09371	0.29103	0.879623	0.313772	0.667202	0.584316	0.702085	0.607017	0.892743	0.807574	0.932309	1.43444	0.432168	0.684774	0.978764	1.33071	0.779129	0.653034	1.20436	0.567542	0.840501	1.17382	1.0426	0.588524	1.41784	0.962362	1.03178	0.764332	0.785322	0.753097	0.608593	0.966017
AC007906.2	ENSG00000277639	6.39906	-0.0398367	0.258425	0.977402	1	-0.154152	0.977402	1	0.885054	0.80242	0.91509	0.496896	0.433206	0.628299	0.498194	0.503213	0.121861	0.405481	0.716013	0.756751	0.417632	0.797002	0.273052	0.765385	0.689824	0.526668	0.225658	0.209664	0.0407397	0.485429	0.315879	0.233877	0.634488	0.707171	0.125783	1.11185	0.43641	0.768653	0.854872	0.0384762	0.820837	0.478414	0.517485	0.376405	0.447073	0.769716	0.983866	0.0693231	0.356336	0.264802	0.695725	0.35752	0.295826	0.593719	0.373766	0.115221	0.279122	0.386042	0.698213	0.624394	1.35353	0.325669	0.770203	0.177127	0.610792	0.709256	0.288855	0.322941	0.657694	0.486562	0.689433	0.503967	0.41338	0.373801	0.633672	0.584705
SULF1	ENSG00000137573	252.073	-0.0398499	0.0993149	0.67066	0.827836	-0.401248	0.67066	0.827836	0.73268	0.672301	0.841314	3.42679	3.56886	3.79975	2.79854	3.82924	3.23409	2.84272	2.32355	3.52824	3.8111	3.12352	4.69796	3.23874	5.39951	3.83713	4.22821	5.79796	3.72808	4.39449	4.56283	4.96735	3.54798	5.25624	4.66664	4.43159	3.65499	4.31402	4.37721	2.52991	3.45048	3.01007	4.61643	4.72685	4.51443	5.0229	4.49384	4.38856	4.29081	3.69373	3.53114	4.5688	5.32751	2.93123	3.90162	4.8154	4.10141	3.73528	5.8307	5.46044	3.83034	3.72627	5.40685	4.00706	4.42309	4.8961	4.66931	4.25903	4.65831	5.71335	6.10696	3.41536	4.46876	4.25968	4.09523	4.76309
PIF1	ENSG00000140451	556.569	-0.0398514	0.0722266	0.629726	0.806716	-0.551755	0.629726	0.806716	0.713988	0.56815	0.776428	21.1069	19.4975	20.1726	20.9076	22.3121	20.7423	17.2913	18.3697	19.1278	19.6914	16.5175	16.3978	21.3158	18.364	20.6155	22.0204	19.4162	28.0667	21.5743	21.3447	17.9674	22.9344	18.3979	20.3632	25.5151	21.8865	24.6513	22.3134	15.8479	24.9849	22.7461	21.2546	19.4521	15.9773	18.8911	18.0151	17.591	18.9988	17.3167	21.8051	24.139	18.4666	19.4809	22.5063	17.1182	23.6449	21.7613	16.8509	20.7681	21.7634	21.9176	19.438	23.2871	20.6445	21.0046	19.7406	20.8469	22.4461	22.3498	19.3775	19.3445	21.0317	19.9733	20.9613	21.132
CASP8AP2	ENSG00000118412	1955.43	-0.0398737	0.0425508	0.377685	0.602247	-0.937085	0.377685	0.602247	0.533021	0.344493	0.592097	18.1197	17.2091	18.9041	15.5147	16.35	15.4884	15.8878	12.9843	15.6337	15.2977	16.7366	15.4937	20.3033	18.6825	18.8443	17.8204	15.8622	16.1283	17.1676	17.2995	16.3201	16.5244	17.1744	15.4952	19.2311	16.4822	17.9502	18.077	14.0519	14.8703	14.8264	14.6341	16.1861	16.5162	14.6517	17.0103	19.4552	17.1782	18.1477	17.2543	15.6176	15.7219	14.8864	16.2128	15.4287	15.8274	14.3688	17.6891	19.6039	17.3253	17.4197	18.409	15.2519	16.9173	17.17	15.2503	17.2149	17.9829	17.8121	19.3162	16.135	17.3018	16.4824	16.2073	17.4728
CASP1P2	ENSG00000254750	0.269218	-0.0398792	0.329538	0.286045	0.584977	-0.121015	0.286045	0.584977	0.517736	0.626162		0	0	0	0	0	0	0	0	0	0	0	0	0.0477284	0	0	0.0992511	0.0553728	0	0	0	0	0	0	0	0	0	0	0	0	0	0	0	0	0	0	0	0	0	0	0	0	0	0	0	0	0	0.0458391	0	0.067076	0.0525468	0	0	0.0189638	0.10498	0	0	0	0.0385648	0	0	0	0.0168627	0.00381993	0	0.023511
AL691442.2	ENSG00000251246	12.2873	-0.0398845	0.258119	0.707393	0.858985	-0.15452	0.707393	0.858985	0.760249	0.803874	0.915937	0.931193	0.506678	0.625851	1.08272	0.70189	0.933808	0.467662	0.180211	0.361475	0.996714	0.934978	0.364848	1.09458	0.35394	0.730253	0.881219	0.761336	0.591088	0.792102	0.427941	0.490574	0.354674	0.307773	0.719269	1.6155	0.87155	0.553409	0.248338	0.467652	0.453742	0.358363	0.521684	0.42922	0.207149	0.595686	0.587176	0.841083	1.27021	0.193384	0.907133	1.02601	0	1.01167	0.175379	0	0.645846	0.174234	0.465557	0.388035	0.228612	0.937887	0.207906	0.568684	0.557447	0.767345	0.743975	0.635404	0.745704	0.230639	0.360356	0.674002	0.625396	0.559209	0.575789	0.531
SP3P	ENSG00000225530	0.40543	-0.0399017	0.321646	0.756888	0.88795	-0.124055	0.756888	0.88795	0.785884	0.667862		0	0	0	0	0	0	0	0	0	0	0	0	0	0.0574516	0.0261402	0	0	0	0.0233897	0	0	0.0218364	0	0	0	0	0.0224789	0	0	0	0.0327313	0	0	0	0	0.0256131	0	0	0.0141906	0	0	0	0.0141171	0	0	0.016962	0	0.0428507	0.0384245	0.121197	0.046017	0.0292092	0	0.0754605	0	0.0459115	0	0.0222521	0.0211702	0.0267008	0	0.0107348	0.00734336	0.00673528	0.0355286
TBC1D3H	ENSG00000274226	2.13099	-0.0399096	0.330884	0.48955	0.712986	-0.120615	0.48955	0.712986	0.631031	0.264868	0.50378	0	0	0	0	0	0	0	0	0	0	0	0	0	0	0	0.390965	1.36204e-05	0.261364	0	0	5.58596e-07	1.32634e-05	0	0.316089	0	0	0	0	0.0519335	0	0	0	0	0	0	0	0	0.0379924	0	0	0	0	0	0	0.0867113	0	0	0	0	0	0	0	2.09831e-07	4.66409e-07	0	0	0	0	0	4.53195e-08	0	0.0807037	0.010392	0.00432779	6.01299e-08
SEPTIN7P7	ENSG00000229897	0.371855	-0.039915	0.324017	0.541233	0.751541	-0.123188	0.541233	0.751541	0.665155	0.680983		0.0374537	0	0	0	0	0.0147064	0	0	0	0	0.0416472	0	0	0	0.0293865	0.0963052	0	0	0	0	0.0525627	0	0	0.0426247	0.0367833	0	0	0	0.0520273	0.0536198	0	0	0	0	0	0	0	0	0.0239695	0.0169833	0	0	0	0	0	0	0	0.0723133	0.0325572	0	0	0.0493596	0.0183727	0	0	0	0	0	0	0.0225467	0.00781728	0.0184066	0.00943884	0.0118692	0.0102364
AC000077.1	ENSG00000230485	0.189869	-0.0399212	0.331464	0.0788056	0.265169	-0.120439	0.0788056	0.265169	0.234689	0.631336		0	0.0193342	0	0	0	0	0	0	0	0	0	0	0.0662833	0	0	0	0	0	0	0	0	0.105264	0.0746415	0	0	0	0	0	0	0	0	0	0	0	0	0.0617096	0	0	0	0	0	0	0	0	0	0	0	0	0	0.0727302	0	0	0.0262046	0.0364159	0.0170339	0.0549753	0.0693648	0.0533447	0	0	0.00161118	0.0205157	0	0.00514247	0.0275058
OR1E1	ENSG00000180016	0.195989	-0.039928	0.329969	0.247787	0.533168	-0.121005	0.247787	0.533168	0.471882	0.61461		0	0	0	0	0	0	0	0	0	0	0	0	0	0.0319365	0.072531	0.0475001	0	0	0	0	0	0	0	0	0	0	0	0	0	0	0	0	0	0	0	0	0	0	0.0236322	0	0	0	0	0	0	0	0	0	0.0641707	0	0	0	0	0.025118	0.0235078	0.0380705	0	0.0369214	0.0703298	0.133786	0	0.012664	0.00196935	0	0.0326587
DMXL1	ENSG00000172869	2185.51	-0.039941	0.0449735	0.318585	0.589026	-0.8881	0.318585	0.589026	0.52132	0.369491	0.616694	20.1364	19.6181	21.6749	16.3173	18.589	17.4144	17.3184	16.8954	17.9816	19.0614	19.8482	17.537	23.3283	20.1739	20.1613	22.2854	19.693	18.7658	17.5656	19.5682	16.231	19.7003	17.6601	17.6751	22.7255	18.2123	18.8214	20.0725	20.5574	22.4138	17.6999	18.666	17.4513	19.0829	20.6223	22.5946	21.595	19.424	17.8403	17.2688	18.4507	17.3086	18.526	16.7458	18.3975	18.5667	17.9126	19.5308	21.4114	21.7264	19.0559	18.5899	17.982	17.8783	19.3693	21.3524	20.1605	19.0587	19.1963	18.4393	18.5327	19.4007	18.4639	19.91	19.5184
PLEKHA7	ENSG00000166689	1531.82	-0.039983	0.0361578	0.347358	0.589026	-1.10579	0.347358	0.589026	0.52132	0.265453	0.504633	20.2364	20.5646	20.6976	21.1233	19.8035	18.5761	17.4839	16.283	17.705	19.3977	22.0149	19.7463	22.6661	20.5389	19.4006	21.6936	21.4547	19.3425	19.7367	18.4078	20.2317	19.5337	18.2995	20.0103	20.6729	18.4448	22.0253	18.0961	17.4327	16.6665	19.876	18.2138	17.6254	16.6213	18.8017	18.2419	21.449	18.8433	18.3155	18.9536	19.9808	17.6785	19.1516	18.8473	16.788	19.1809	19.3999	21.1654	21.7384	21.5391	21.6741	21.8161	20.5283	22.8071	20.3322	20.8692	20.3645	22.5254	19.7757	22.6505	19.4694	20.1097	19.1461	18.5599	21.3851
KRTAP19-3	ENSG00000244025	0.267649	-0.0399922	0.326607	0.382775	0.608315	-0.122448	0.382775	0.608315	0.538391	0.601981		0	0	0	0.157738	0	0	0	0	0	0	0	0	0	0	0.0429696	0	0	0.15714	0.0564409	0	0	0.214115	0	0	0.109911	0	0	0	0	0	0	0.240008	0	0	0	0.12544	0	0.121384	0	0	0	0	0	0	0	0	0	0.105136	0.0964038	0	0.112097	0	0	0	0.0346794	0	0	0	0.102928	0.134046	0.0131448	0.0392221	0.0188767	0.0396133	0.0400128
ADAM18	ENSG00000278548	0.295088	-0.0400016	0.326875	0.342778	0.589026	-0.122376	0.342778	0.589026	0.52132	0.592537		0	0.00354817	0	0	0	0	0	0	0	0	0.0272525	0.0181479	0.0703362	0	0	0.0480851	0.0175774	0.0507678	0.0129054	0	0.0785709	0.0986174	0.104604	0	0.024577	0.0437807	0.110159	0	0	0	0	0	0.0532739	0	0	0	0.0894745	0	0.0240264	0.0292491	0	0	0.0275904	0	0	0	0	0	0.0907664	0.101482	0.0126919	0.0899002	0.039514	0.029851	0.0550981	0.0126653	0	0.00613902	0.0650497	0.0235912	0.00407905	0.040122	0.014195	0.0193159	0.0438957
UBL5P4	ENSG00000260224	0.252491	-0.0400089	0.328201	0.179791	0.434369	-0.121904	0.179791	0.434369	0.38444	0.680209		0	0.171742	0	0	0.199605	0	0	0	0	0	0	0	0.599826	0	0	0	0	0	0	0	0	0.469321	0.696573	0.53266	0	0	0	0	0	0	0	0	0	0	0	0	0	0	0.634774	0	0	0	0	0	0	0	0	0	0	0	0.492006	0	0	0	0	0	0	0.232184	0.436128	0.298251	0.0309455	0.191532	0.0528979	0	0.121547
S1PR3	ENSG00000213694	520.91	-0.0400181	0.0375965	0.26567	0.555123	-1.06441	0.26567	0.555123	0.491314	0.282829	0.525693	4.82675	5.08426	5.61249	5.32464	5.51591	4.87803	4.67868	4.73907	4.86812	4.9263	5.32503	4.69299	4.93135	5.39284	5.52447	5.60671	5.41273	4.70278	5.388	5.16508	5.5682	5.19831	5.29242	4.98878	6.03349	5.75444	6.10391	6.08949	5.26804	5.3754	5.03946	5.95197	5.79413	5.51542	5.52649	5.88991	5.19757	4.82783	5.51253	5.18809	4.7592	4.77466	4.93806	4.64104	5.36332	4.78841	4.57057	5.51072	5.08157	5.14688	5.32929	5.5232	5.14422	5.36128	5.3558	4.84388	5.58345	5.0185	4.96436	5.19231	5.03936	5.26431	5.006	5.69518	5.21206
CROT	ENSG00000005469	311.337	-0.0400295	0.0736061	0.755285	0.886451	-0.543834	0.755285	0.886451	0.784557	0.575708	0.781132	6.61159	5.98149	7.02434	4.27249	5.66833	5.79663	4.68381	4.65087	5.26126	5.63766	6.80723	4.82164	6.31757	6.02894	5.57414	6.4253	5.54809	5.90986	4.97971	7.17783	4.59513	5.1997	7.36592	4.65037	5.97477	6.27157	5.87968	5.50732	5.39583	7.01164	7.56488	5.20875	5.54565	6.56949	6.54333	5.40276	6.42554	4.15872	5.49122	5.24998	4.76363	5.93714	5.15611	5.37849	6.14851	5.53425	5.63468	6.15037	6.25279	7.16194	5.6296	5.72993	5.05427	6.64103	6.4042	5.24871	7.4937	5.30552	5.21077	6.18791	5.60145	5.81438	5.50239	6.07297	6.0267
RAB2B	ENSG00000129472	620.206	-0.0400548	0.0374784	0.291343	0.584977	-1.06874	0.291343	0.584977	0.517736	0.281745	0.524582	14.4247	12.7584	16.1997	16.0534	14.3756	15.7696	14.2792	14.3058	15.47	15.4794	13.9223	15.5653	15.8558	15.6674	16.3839	18.9624	14.9574	15.9976	15.9283	16.9607	15.3241	14.887	16.0409	15.2335	15.5105	14.7396	14.7308	15.0394	15.0618	16.4153	15.2108	14.2044	11.6458	15.7054	15.5762	12.2941	15.1468	14.7037	15.29	15.9051	14.2842	14.9324	15.3021	16.1389	13.6503	15.1137	16.833	15.3103	18.1396	18.5941	15.1818	16.0881	15.5263	14.9896	17.7488	15.8085	16.2436	17.1374	14.8295	17.073	14.8836	16.0166	15.2175	14.6778	16.4467
SPC25	ENSG00000152253	368.704	-0.0400638	0.0589187	0.291343	0.584977	-0.679983	0.291343	0.584977	0.517736	0.487997	0.720022	10.4257	12.1501	15.5558	12.8032	13.4639	14.3798	12.8733	16.1187	11.772	12.5796	15.9878	13.3395	13.9995	14.2947	11.8735	15.841	14.7225	18.1672	14.4031	14.8071	14.0435	14.9494	14.0648	13.7229	11.7653	12.1759	14.4393	11.558	13	14.9963	15.8379	15.0681	12.0795	15.1918	15.0692	14.1145	13.1112	13.529	14.8007	13.6053	12.4615	12.6277	13.6282	13.3306	15.4065	13.8813	11.8816	16.8355	14.6608	16.3205	13.845	13.9646	14.7028	13.996	13.459	15.0636	12.5689	13.8754	13.8786	12.5113	13.4541	14.5741	13.7583	13.7746	14.0705
R3HDM1	ENSG00000048991	3142.79	-0.0400703	0.0316351	0.347358	0.589026	-1.26664	0.347358	0.589026	0.52132	0.207845	0.432856	50.5807	48.3054	47.876	49.5668	47.9202	53.1566	50.3984	46.925	50.525	51.5239	53.5856	47.2784	55.2575	53.2191	57.4512	49.6555	52.318	57.6737	52.8942	48.5266	52.2034	57.8741	52.2047	48.9141	53.2609	46.1695	45.3097	47.8716	48.5257	46.9869	55.0153	45.4914	47.9142	51.5904	44.9235	51.9449	49.63	53.2036	54.4775	48.9086	52.0839	49.3254	51.8279	50.6321	48.3138	50.269	45.871	53.2956	56.7965	49.9187	51.599	49.1484	47.9396	52.964	52.555	51.9424	51.1208	53.6663	54.9053	54.8819	49.8035	53.1827	50.6532	48.7503	52.2865
SUZ12	ENSG00000178691	3994.11	-0.0400755	0.0418153	0.197808	0.461256	-0.958393	0.197808	0.461256	0.408236	0.33373	0.580954	42.4699	39.3175	44.2625	36.5633	39.1945	39.4741	36.6808	39.3199	38.6696	37.3065	43.0312	34.9641	46.4136	45.2078	43.6352	40.9775	40.0295	42.7867	42.6507	45.2066	38.628	40.9176	42.4978	36.2781	49.4148	40.5127	45.4058	44.4679	36.5776	45.6167	36.5171	38.9492	39.9499	41.8232	42.4512	38.0157	49.6938	38.9272	43.7167	37.9534	38.811	41.2601	36.3363	35.9142	42.366	37.4444	37.0931	41.8651	43.9954	41.3827	40.5502	44.631	36.2557	43.0558	41.2793	37.6639	45.0033	40.8681	42.6055	44.3209	39.2712	42.1024	40.1151	41.6418	41.801
FAM83D	ENSG00000101447	1406.19	-0.0400781	0.025856	0.159973	0.415733	-1.55005	0.159973	0.415733	0.367946	0.119976	0.301518	27.0926	25.2788	26.3643	26.3477	25.7493	25.6857	26.2419	26.0614	25.9768	26.6513	28.1966	24.1692	27.5403	26.6371	26.9438	27.9466	26.502	28.3185	27.2951	29.4675	27.6642	27.5287	26.2985	26.1525	29.0136	26.3035	29.6534	27.3469	26.4116	29.9898	27.897	27.0664	28.3514	27.8618	27.8543	24.6984	24.6879	25.2457	26.3332	24.9	26.5034	28.4455	26.1052	24.3063	26.4446	26.4736	25.4658	27.4897	27.4594	26.1197	27.3919	28.6122	26.5077	27.4896	27.4064	27.5726	27.2426	26.7056	27.9012	28.6903	26.1513	27.3579	26.0334	27.704	27.4249
C2orf49	ENSG00000135974	1522.67	-0.0400857	0.035445	0.241524	0.524876	-1.13093	0.241524	0.524876	0.464543	0.255244	0.491932	29.5461	28.8947	28.5683	27.6394	30.0782	28.6851	27.6399	29.418	27.8219	27.7003	31.1882	28.1911	29.5897	32.8252	32.0217	32.4998	27.0724	30.4809	32.3733	27.7521	30.2527	34.6079	33.0225	33.7314	31.021	31.2656	30.9495	31.026	33.6783	30.7551	30.1247	32.0088	32.542	33.5085	31.6215	30.7973	29.0345	29.3024	31.8098	29.3528	28.6282	31.4343	30.1519	30.648	30.7961	28.1586	28.1414	31.0989	35.5326	33.0719	33.3999	30.5668	30.6962	31.4809	32.1445	31.7616	31.4812	31.7089	32.5497	32.6697	28.7809	31.3525	29.8797	31.6082	32.2553
VIRMA	ENSG00000164944	4453.82	-0.0400878	0.0417925	0.318585	0.589026	-0.95921	0.318585	0.589026	0.52132	0.331647	0.578498	41.249	41.0877	46.4617	37.0505	40.0411	38.2466	36.5419	41.8463	38.5254	40.9784	36.707	41.9374	52.3531	47.0161	43.1569	45.9815	37.3265	46.2758	45.1593	41.0191	39.04	45.5339	46.7205	44.2941	50.8482	46.9793	41.0326	51.7235	42.2836	37.1385	45.0641	43.256	49.2705	46.4011	47.1544	48.8833	43.0381	44.1352	46.5559	43.3694	45.0712	37.121	37.6131	44.4816	42.2951	41.9786	39.386	42.8811	43.2359	41.2091	46.6279	43.5965	42.408	43.5809	44.3013	39.0676	44.0191	44.5899	46.3194	46.6417	40.0561	44.4897	42.3272	45.8362	43.7998
CCDC122	ENSG00000151773	128.033	-0.0400886	0.109645	0.477575	0.697909	-0.365621	0.477575	0.697909	0.617687	0.696621	0.857071	4.61028	4.70226	4.66578	2.97911	3.48608	4.5422	3.35416	4.36541	2.71957	3.48674	4.13152	3.0945	3.44286	4.68037	3.14388	4.05391	3.82316	4.81569	3.74275	4.10917	5.50611	3.67571	4.5085	5.29293	3.60143	3.2798	5.03833	5.08128	2.81377	3.2972	3.25985	4.48446	3.41785	3.14224	2.83277	3.40434	4.17494	4.51834	3.27634	5.49954	3.57278	3.67358	4.35814	3.74912	3.01051	3.31711	2.90691	5.61901	4.06448	5.21856	3.09109	4.2182	2.91346	4.27365	3.82538	2.87045	3.99637	2.98733	3.23445	4.61566	3.8448	4.23292	3.97303	3.63778	3.77576
TFB1M	ENSG00000029639	664.837	-0.0400895	0.0500187	0.347358	0.589026	-0.80149	0.347358	0.589026	0.52132	0.416721	0.659623	38.5692	37.0329	33.486	30.3811	33.1252	31.6817	31.1924	39.0451	36.8507	34.7044	36.6847	37.7987	39.6806	43.3184	36.2245	40.4524	30.0095	35.4521	35.3495	39.8758	41.4012	37.0299	41.8555	43.9883	32.3052	33.0752	39.3669	36.5991	39.6618	28.9257	39.2363	33.9516	32.6733	32.9343	35.2434	42.8258	38.5769	35.1199	37.637	33.5011	34.9651	32.4931	37.8359	39.9278	36.4121	36.1412	39.4377	38.9757	37.027	32.0036	37.8505	38.1223	36.8673	37.0672	34.3649	38.0257	37.4926	34.9423	38.069	41.0213	35.046	38.7198	36.752	35.5666	36.9045
CENPNP2	ENSG00000228615	0.192366	-0.0401022	0.33149	0.0788056	0.265169	-0.120976	0.0788056	0.265169	0.234689	0.630763		0	0	0	0	0	0	0	0	0	0	0	0	0	0.0857859	0	0	0.0710548	0.0724044	0	0	0	0	0	0	0	0	0	0	0	0	0	0	0	0	0	0	0	0	0	0	0	0	0	0	0	0	0	0	0	0	0.0511718	0	0	0	0.0157545	0	0	0.024687	0	0	0	0.0191038	0	0	0.00763444
MRPL40P1	ENSG00000256037	3.78123	-0.0401149	0.247905	0.347358	0.589026	-0.161815	0.347358	0.589026	0.52132	0.807846	0.917465	0.097529	0.554546	0.447714	0.417709	0.0777757	0.30142	0.248806	0.25328	0.461301	0.0555753	0.328225	0.0928378	0.119374	0.419319	0.605723	0.123188	0.414123	0.277941	0.299323	0.569755	0.401586	0.472048	0.537272	0.322988	0.096524	0.149097	0.200991	0.336314	0.26359	0.279417	0.141238	0.211606	0.410957	0.296307	1.00367	0.221278	0.123084	0.428857	0.308535	0.769656	0.355166	0.285063	0.362278	0.286172	0.204556	0.216434	0.451875	0.278067	0.169438	0	0.0989271	0.192417	0.372214	0.327086	0.366867	0.195518	0.251213	0.379953	0	0.530053	0.27806	0.38022	0.339145	0.300916	0.240307
RPL7P7	ENSG00000224315	0.319001	-0.0401306	0.326512	0.470907	0.697909	-0.122907	0.470907	0.697909	0.617687	0.550813		0	0	0.181974	0	0	0	0	0	0	0	0	0.0253439	0	0.0682383	0	0.201262	0	0	0.0408575	0	0	0.0770585	0	0	0	0.0609576	0	0	0	0	0.115338	0	0	0	0.163133	0	0.0998218	0	0	0	0	0.11617	0	0	0	0	0	0	0	0	0	0	0	0.0533693	0	0	0	0	0.0743055	0	0.0172765	0.0322847	0.0179993	0.0282857	0.0106396
AC005865.1	ENSG00000250770	39.3484	-0.0401308	0.131014	0.798745	0.914563	-0.306308	0.798745	0.914563	0.809438	0.736435	0.880133	1.14258	0.966202	0.506191	0.683943	0.856963	0.847455	0.523237	0.999666	0.916409	0.731872	0.739424	0.705895	1.28073	0.906663	0.840638	1.19037	1.12002	1.08088	0.766581	0.725816	0.902848	1.17766	1.23593	0.801063	0.828541	0.500036	1.09451	0.923771	0.727262	0.889986	0.279547	0.842977	0.630649	0.809406	1.03707	1.31076	1.11996	1.0684	1.07425	0.710404	1.11061	0.794294	0.891043	0.959635	0.516498	0.890732	1.2458	1.05501	1.05518	1.30337	1.29629	1.35048	1.04461	1.20604	1.25379	1.16372	1.86944	1.26589	0.942559	1.38843	0.801653	1.00243	0.953053	0.822876	1.26165
AL031681.3	ENSG00000288000	9.50841	-0.0401392	0.324592	0.46926	0.697909	-0.12366	0.46926	0.697909	0.617687	0.562948	0.772844	0.169244	0	0.256933	0	0.241506	0.0545243	0.0639408	0.235682	0.328142	0.0860615	0.308083	0.154666	0.203839	0	0	0	0	0.345201	0.201928	0.133456	0	0.210547	0	0.518202	0	0.123193	0	0	0.174743	0	0	0.31327	0.0599158	0.143219	0	0.213698	0	0	0.214407	0.190844	0	0	0.0937213	0	0	0.0968165	0.274949	0	0	0.383005	0.206839	0.114389	0	0.365795	0.303353	0	0	0	0.108309	0.38892	0.158232	0.134431	0.0725614	0.0856699	0.155884
MTIF2P1	ENSG00000233432	0.557787	-0.0401403	0.321949	0.756888	0.88795	-0.124679	0.756888	0.88795	0.785884	0.609796	0.801684	0.0305733	0	0	0	0	0.0119824	0	0	0.0122216	0	0.033981	0	0.0376943	0	0.0718434	0	0	0.0896096	0	0.0444183	0	0	0	0	0	0.0238388	0	0	0.0423229	0	0	0.10075	0	0	0	0.0351806	0	0.0343722	0	0	0.038202	0	0	0.0617475	0	0	0	0.0294341	0	0	0	0	0.0150181	0	0.00970574	0.0314803	0	0	0	0.0551432	0.00739652	0.0202971	0.0136463	0.016841	0.00927895
OR10AE1P	ENSG00000271890	3.00924	-0.0401665	0.272187	0.908053	0.98757	-0.14757	0.908053	0.98757	0.874053	0.794039	0.910102	0.196461	0.141087	0.168725	0.284371	0.117841	0.172503	0.127221	0.0638493	0.13689	0.255184	0.273645	0.158765	0.302156	0.0845852	0.211056	0.188241	0	0.0714103	0.12793	0.142916	0.0684695	0.336034	0.136112	0.110363	0.289995	0.0380817	0.100041	0.0574598	0.0675314	0.0701201	0.215709	0.107517	0.207654	0.100908	0.151333	0.394016	0.123032	0.109733	0.0937812	0.0660516	0	0.216545	0.0309154	0.196616	0.153356	0.0741398	0.289434	0.376903	0.0425389	0.265509	0.151391	0.0968624	0.095712	0.166045	0.10875	0.0501906	0.1896	0.243472	0.185676	0.177387	0.174712	0.148273	0.144209	0.15003	0.147761
KRT19P4	ENSG00000234102	0.190027	-0.0401756	0.331486	0.0788056	0.265169	-0.121198	0.0788056	0.265169	0.234689	0.65324		0	0	0	0	0	0	0	0	0	0	0	0	0	0	0	0.139329	0.0778187	0	0.0283835	0	0	0	0	0	0	0	0	0	0	0	0	0	0	0	0	0	0	0	0	0	0	0	0	0	0	0	0	0	0	0	0	0	0	0	0	0	0	0	0	0	0	0.0204609	0	0	0
ZEB2P1	ENSG00000249506	0.218139	-0.0401894	0.328741	0.179791	0.434369	-0.122252	0.179791	0.434369	0.38444	0.615777		0	0	0	0	0.0232875	0	0	0	0	0	0	0.0185802	0	0.0376656	0	0	0	0.0835507	0.0299451	0	0	0.056269	0	0	0	0	0	0	0	0	0	0.0630234	0	0	0	0	0.0723285	0	0	0	0	0	0	0	0	0	0	0	0	0	0.0591201	0.0285504	0	0.0293943	0.0182306	0	0	0.0284987	0.0822349	0	0.00348898	0.0172859	0.00602738	0.00525195	0.0205024
NEMP1	ENSG00000166881	5050.54	-0.0401943	0.0305968	0.26567	0.555123	-1.31367	0.26567	0.555123	0.491314	0.188255	0.406054	44.1884	44.3973	47.3689	41.489	42.5523	40.9845	38.8821	37.2799	42.2402	40.5604	43.9493	40.0302	52.5946	52.4449	49.3094	47.2794	43.2258	44.4709	47.0487	45.7569	44.9798	45.2852	46.9505	45.6497	51.6268	46.5233	46.0448	45.8872	39.7857	41.4597	44.8023	39.1472	43.4321	45.9445	41.2756	46.3556	51.3246	44.5431	46.8295	46.0284	43.594	44.9391	42.4824	40.9884	44.4938	43.4568	41.2155	48.4079	51.914	48.8393	49.1662	49.016	43.0176	46.5089	46.6231	45.3857	46.8996	48.5097	48.2282	52.1211	41.9936	47.083	44.8586	44.3571	48.0191
AC092111.3	ENSG00000284393	0.339252	-0.0401944	0.327762	0.179791	0.434369	-0.122633	0.179791	0.434369	0.38444	0.529877		0	0	0	0.176404	0	0.0844341	0.0280097	0	0	0	0	0	0.150277	0.379756	0	0	0	0	0.0858634	0	0.0890342	0	0	0	0	0.0844877	0	0	0	0.0404128	0.240008	0.203326	0	0.0398664	0	0.293109	0	0	0	0	0	0	0	0	0	0	0.315599	0	0.268421	0	0	0	0.169957	0.424943	0	0	0.495891	0.189395	0	0.3468	0.0240706	0.0587443	0.0262999	0.0751009	0.157951
MARCHF5	ENSG00000198060	1932.25	-0.0402169	0.0461517	0.241524	0.524876	-0.871407	0.241524	0.524876	0.464543	0.378471	0.62477	59.3752	53.0459	59.5213	53.4124	57.3939	50.0563	51.5574	53.7675	57.3967	55.5732	56.5349	53.9246	59.3722	65.2661	65.9045	60.6624	60.8507	51.0953	62.6086	59.0803	51.771	64.6091	67.1565	63.5113	63.7404	61.6104	58.016	59.2125	60.1363	51.873	54.5135	58.954	56.3805	60.1684	61.5865	62.6336	60.1542	61.6665	59.7729	60.8087	50.1407	62.084	52.1673	55.6211	56.961	54.7567	54.6014	68.6951	63.1219	57.9084	58.8113	56.5633	54.1885	57.4736	60.5384	53.8909	60.8173	59.1982	62.7121	67.3157	55.13	60.9907	58.1191	59.0688	59.3783
ATF1	ENSG00000123268	927.111	-0.0402208	0.0343835	0.0887338	0.287389	-1.16977	0.0887338	0.287389	0.254355	0.238947	0.471085	55.8223	53.3888	54.5162	53.3509	51.4614	52.5616	51.1897	55.0851	55.0949	51.2099	49.334	46.6672	60.2614	54.852	51.9429	56.3152	45.0843	59.3551	53.6789	47.7915	54.6071	55.7781	52.672	53.9914	51.874	48.7093	52.0647	51.7541	47.879	55.01	50.0791	51.9025	46.6591	52.4756	55.42	49.4672	51.4637	52.3769	53.3461	52.7032	51.595	50.7497	49.4904	52.5862	48.2492	52.2711	48.8508	50.2947	55.1133	44.7851	55.0413	53.098	53.972	50.9779	51.8309	49.9369	45.5602	53.778	52.2468	48.9191	52.4735	53.8608	51.1647	51.1079	51.2716
AF186996.7	ENSG00000281246	0.193798	-0.040243	0.330065	0.247787	0.533168	-0.121924	0.247787	0.533168	0.471882	0.739281		0	0	0	0	0	0	0	0	0.0228895	0	0	0	0	0	0	0.0734297	0	0.083439	0	0.0838465	0	0	0	0	0	0	0	0	0	0	0	0	0	0	0	0	0	0	0	0.0257156	0	0	0	0	0	0	0	0	0.15922	0	0	0.113589	0	0.0777726	0	0	0	0	0	0	0.00190746	0.0200596	0.00214297	0	0.0292151
NSRP1	ENSG00000126653	2888.12	-0.0402575	0.0251828	0.143168	0.394315	-1.59861	0.143168	0.394315	0.34899	0.108881	0.281619	61.516	64.4865	68.7958	58.0384	63.4564	61.7632	59.6849	59.5136	65.6997	64.047	63.8497	57.1015	69.2757	71.2612	68.3771	65.8817	61.5837	63.9298	66.9813	65.5702	63.4126	69.9553	68.6305	60.1402	70.1713	65.2343	70.7955	66.5105	68.4328	63.8497	58.4777	63.0624	64.825	67.2688	65.2832	68.0904	66.6132	63.0083	65.8404	61.1882	60.1467	65.0068	60.6427	61.652	65.8653	65.9197	58.9129	62.9802	69.8824	67.2882	64.3338	65.8756	61.8649	65.1495	67.2706	64.5131	66.6005	72.4444	70.615	66.5149	62.3294	66.2499	63.148	66.0001	66.8627
C1orf105	ENSG00000180999	1.83054	-0.0402859	0.286628	1	1	-0.140551	1	1	0.885054	0.778736	0.902687	0.404184	0.2037	0	0.254628	0.546945	0.0780149	0.0890107	0.152845	0.0965249	0.0575224	0.1134	0.250239	0.370894	0.260622	0.295635	0	0	0.287544	0.154833	0.360351	0.138514	0	0.139098	0	0.188386	0.0771534	0.104205	0.231997	0.16113	0	0	0	0	0	0	0.134499	0.147516	0.157242	0.063904	0.132688	0.145149	0.086317	0.176263	0.394651	0.318072	0.0746381	0.116896	0.0562969	0.330342	0.158429	0.307196	0.231936	0.240658	0.560163	0.440751	0.119711	0.0756746	0.331398	0.221656	0.209948	0.187251	0.167291	0.155803	0.0747809	0.268989
AL356776.1	ENSG00000217512	0.527609	-0.040292	0.321517	0.219445	0.493196	-0.125318	0.219445	0.493196	0.436505	0.593304	0.791666	0	0	0	0	0	0	0	0.198694	0	0	0.172723	0	0	0	0.0590403	0.191029	0	0.213487	0	0.224351	0.206581	0	0.209433	0	0	0	0	0	0	0	0	0	0.107175	0	0	0	0	0	0	0	0.181752	0.44488	0	0.146048	0	0	0	0	0	0	0	0.100737	0	0	0	0	0	0.0731525	0	0.0926562	0.0309515	0.0919935	0.0643901	0.00893126	0.0222121
N4BP2L2	ENSG00000244754	1761.01	-0.0403014	0.0410559	0.377685	0.602247	-0.981623	0.377685	0.602247	0.533021	0.322171	0.569244	38.4307	37.8084	46.7829	35.3546	34.4671	38.3514	35.7412	34.9198	35.7621	36.6721	39.4838	35.2933	46.4965	46.4673	41.4049	43.1096	36.1003	39.0686	40.8203	41.6263	41.1303	39.5781	38.8179	39.9805	49.6062	41.7966	42.459	38.8716	36.4929	40.0471	34.232	36.9354	40.0755	36.343	37.8936	41.453	46.4964	37.4808	40.8155	36.3068	37.7745	41.9927	34.422	38.7809	40.6474	37.6939	35.5166	43.8104	43.3754	44.6514	48.7218	48.5167	36.9933	39.2516	39.7507	36.3893	38.2436	39.7405	43.9916	45.3774	37.4223	41.2167	39.3115	39.6838	42.0836
PKMP1	ENSG00000236480	0.885389	-0.0403139	0.307702	0.699891	0.858985	-0.131016	0.699891	0.858985	0.760249	0.723633	0.873438	0	0.0112287	0	0	0.0124701	0.012201	0	0	0.0248956	0	0	0.0101385	0	0	0.0121953	0.0399703	0.0445707	0.0456309	0.0326742	0.0452544	0.0873575	0.0611098	0	0	0	0	0	0	0	0	0.0915802	0	0	0	0	0	0.0388968	0.0350019	0	0.0140816	0	0.0458741	0.0394508	0.0628856	0	0.0473757	0	0	0	0.0423538	0.0643227	0.0409512	0.0305927	0.0422484	0.0296582	0.160328	0.0801258	0.0777213	0.0591977	0.0187248	0.00591116	0.0307303	0.0236305	0.00763168	0.0538521
RHOT1P1	ENSG00000266145	10.8319	-0.0403191	0.188648	0.977402	1	-0.213726	0.977402	1	0.885054	0.793501	0.909953	3.24722	2.93045	2.45932	2.05184	0.931855	2.95508	3.75252	2.39947	3.29936	3.13963	2.78857	2.24162	2.44198	2.22627	3.5682	2.87596	2.07056	2.05234	1.84165	2.92359	2.65089	4.4197	2.95119	3.64372	3.44624	3.50553	3.62354	3.04573	1.59797	1.77158	3.08347	2.76759	0.655486	3.1934	1.75227	2.76731	3.58959	2.55677	1.53113	2.57168	2.00628	2.91212	3.20751	1.41493	1.86119	2.96261	4.3966	3.20277	4.37768	1.9328	2.16572	2.35991	2.20313	3.29274	2.20705	1.29094	2.67819	3.18485	2.18045	2.46415	2.68308	2.8055	2.68443	2.60084	2.52813
SCN2A	ENSG00000136531	44.4419	-0.0403217	0.13695	0.629726	0.806716	-0.294426	0.629726	0.806716	0.713988	0.74394	0.884429	0.239289	0.222399	0.221389	0.439494	0.202915	0.182026	0.175492	0.222107	0.232955	0.215067	0.319652	0.19041	0.469408	0.275662	0.332009	0.158419	0.198749	0.426083	0.281796	0.378429	0.460604	0.339489	0.318523	0.182533	0.254352	0.341707	0.189103	0.300491	0.165661	0.319223	0.346485	0.335082	0.260933	0.341968	0.338972	0.246014	0.331918	0.285432	0.2711	0.294078	0.350613	0.364528	0.269313	0.281706	0.305348	0.243365	0.288499	0.240482	0.315591	0.412712	0.250938	0.228122	0.232664	0.320785	0.281695	0.353272	0.450051	0.312329	0.41452	0.253199	0.238599	0.318475	0.293865	0.286666	0.318823
USH1C	ENSG00000006611	187.243	-0.0403333	0.0961755	0.977402	1	-0.419372	0.977402	1	0.885054	0.659188	0.832838	4.96577	4.63883	3.6546	3.25157	4.22997	3.81955	3.48467	4.16242	4.58875	5.02061	3.92108	5.338	5.82687	6.25024	4.44137	4.8116	4.76097	4.88607	6.03023	3.95682	5.11981	5.00077	5.68319	4.83333	4.39664	3.82453	3.88901	3.6835	3.79763	3.71635	5.39846	4.7362	4.36822	4.4615	4.75263	5.83568	4.06482	3.79086	5.26754	4.91426	4.36384	5.84054	3.19778	5.10386	7.0889	4.91505	5.21708	5.21995	5.45699	8.00639	7.48578	7.12921	5.31513	6.35165	4.57353	6.21244	6.91371	6.83165	5.07651	6.99979	4.25632	5.13344	4.91537	4.40503	6.36273
IGLV1-41	ENSG00000253818	1.15864	-0.0403521	0.295457	0.43473	0.666883	-0.136575	0.43473	0.666883	0.590227	0.761996	0.893277	0.0962043	0.0664134	0.256012	0	0.332408	0.249567	0.079346	0	0.0717515	0.051155	0.322139	0	0	0.165044	0.139931	0.222664	0.272985	0.508286	0.285665	0	0.131392	0.0895539	0.256989	0.308686	0.190007	0.234219	0.0939851	0.100411	0.123986	0.40219	0.127705	0.497562	0.0750691	0	0	0	0.238392	0.299544	0.172608	0.11801	0.347831	0	0.110707	0	0.0983455	0.0676337	0.104276	0.179524	0.240733	0.349802	0.286558	0.129805	0	0.0668015	0.0282125	0.359948	0	0	0	0.276133	0.127083	0.198433	0.144739	0.153761	0.144833
AL732372.2	ENSG00000237094	1404.65	-0.0403555	0.0363083	0.40951	0.633038	-1.11147	0.40951	0.633038	0.560273	0.263289	0.501661	151.555	146.306	166.203	164.217	155.094	148.172	128.34	103.879	144.535	151.034	136.181	134.657	178.151	191.214	174.179	175.737	147.826	168.193	163.769	159.132	159.46	152.012	159.692	149.019	207.041	192.281	171.578	163.498	133.133	151.217	142.922	148.418	159.841	162.745	145.592	184.726	170.663	157.967	165.747	150.918	159.595	168.209	148.305	144.855	147.084	157.047	147.62	169.461	188.97	189.778	176.096	173.405	157.967	179.095	171.745	153.323	171.045	202.388	178.801	205.876	144.181	164.866	157.289	163.583	179.041
RPS3AP34	ENSG00000284920	0.786296	-0.0404032	0.310115	0.833874	0.941975	-0.130284	0.833874	0.941975	0.833699	0.714474	0.867573	0	0.0128688	0	0	0.086587	0.114651	0.0296952	0	0.0140135	0	0	0.088794	0	0.062903	0.179546	0.0943391	0.196874	0	0.0374246	0	0.0479169	0.0183892	0	0	0	0	0.0354132	0.0401896	0	0	0.100859	0.0566603	0	0	0	0.0789781	0.130404	0	0	0.0317191	0	0.101461	0.0432664	0	0.0722408	0.0259062	0.0425492	0.0330573	0.030004	0.0464425	0	0.0227473	0.0450568	0.13995	0.0112117	0	0.222695	0	0	0	0.0288841	0.0531161	0.0400503	0.0260083	0.0431756
ASPSCR1	ENSG00000169696	1343.31	-0.0404081	0.0421056	0.377685	0.602247	-0.959686	0.377685	0.602247	0.533021	0.332763	0.579879	43.1719	44.9202	40.3722	45.5422	46.7	45.8064	50.0144	43.5176	46.2291	47.748	42.5558	46.0499	42.2073	46.2432	43.589	44.3542	49.9321	43.0214	43.857	39.1375	48.5997	43.8009	42.6801	43.4356	43.4329	45.8688	44.0904	43.6992	39.7945	43.2781	52.0107	45.8737	41.4812	47.7163	39.1477	41.8073	43.4542	46.6578	35.3897	41.7833	41.63	39.2966	44.1827	44.0032	42.2237	44.1292	41.0511	41.3183	40.4818	44.5061	43.7253	44.1926	45.1829	46.3475	42.8129	46.6795	41.2759	45.1384	42.0971	45.6218	45.219	44.2382	42.0933	44.0167	44.0052
ITM2BP1	ENSG00000266853	0.133168	-0.0404096	0.329422	0.132583	0.378597	-0.122668	0.132583	0.378597	0.335079	0.676998		0	0	0	0	0	0	0	0	0	0	0	0	0	0.0736436	0.0332868	0	0	0	0.043989	0	0	0.0830708	0	0	0	0	0	0	0	0	0	0	0	0	0	0	0	0	0	0.0377407	0	0	0	0	0	0	0	0	0	0	0	0.0562971	0	0.0575444	0.0268968	0	0	0	0.0800555	0	0	0.0194992	0.00314506	0	0.0183995
HMGB1P8	ENSG00000259699	3.20838	-0.0404317	0.257638	0.755285	0.886451	-0.156933	0.755285	0.886451	0.784557	0.802062	0.914885	0.0567925	0.223119	0.214858	0.502165	0.0469856	0.332426	0.109303	0.186322	0.0903538	0.175486	0	0.101436	0.333904	0.114994	0.220675	0.306296	0.161371	0.242179	0.229536	0.245629	0.164357	0.161001	0.082485	0	0.0546732	0.170459	0.209262	0.342794	0.0785136	0	0.328477	0.0703444	0.201547	0.23297	0.24039	0.30281	0.0725476	0.0643898	0.233611	0.173122	0.147143	0.176622	0.14228	0.0573805	0.27799	0.0857785	0.333658	0.271791	0.151846	0.229423	0.233277	0.074963	0.113918	0.0381976	0.184556	0.167243	0.145484	0.450777	0.264794	0.279138	0.169937	0.188536	0.169693	0.18602	0.194468
GNL1	ENSG00000206412	125.562	-0.0404325	0.17422	0.712535	0.858985	-0.232077	0.712535	0.858985	0.760249	0.783022	0.904415	23.7911	21.8728	11.2692	22.3528	25.6872	25.2191	20.5103	35.8727	29.9807	20.2823	12.9695	27.9146	18.4874	35.8657	44.9366	13.8415	23.885	31.9166	30.9454	15.6848	19.5474	20.7945	26.3669	31.6238	12.9697	27.5802	26.4129	21.0845	29.3756	22.1828	27.3235	34.5717	23.856	27.2182	29.8573	16.352	14.7747	25.5927	17.3036	25.2582	20.8442	22.4833	25.6722	48.9199	19.2852	26.6908	38.1628	12.0344	25.3639	27.315	26.5247	18.077	24.1478	31.9151	25.4632	31.0243	7.55804	27.8816	19.842	15.8824	23.1435	26.158	24.7518	24.8987	23.4162
CDK12	ENSG00000167258	7805.14	-0.0404586	0.0258977	0.127688	0.36638	-1.56224	0.127688	0.36638	0.324266	0.116166	0.295168	80.1245	74.4597	79.1433	75.3767	77.7696	79.3998	75.445	67.1215	75.7546	76.7497	77.9506	66.5848	87.3952	83.5089	79.9928	83.2841	78.9605	78.2574	80.214	81.1666	78.1449	83.3984	81.9963	71.7703	88.2268	78.2172	84.0703	75.13	72.2877	83.0693	77.9155	74.876	73.5395	78.1206	79.806	72.5401	83.3666	78.7372	79.3959	73.8948	80.5508	82.0433	71.4116	75.1463	72.5783	76.3738	74.564	73.8972	82.4812	82.4469	80.7712	83.914	76.0276	80.8079	81.4258	79.8005	80.2156	83.0694	87.1826	78.929	75.49	80.6741	76.83	78.1499	81.4226
AL035460.1	ENSG00000241690	0.484933	-0.0404973	0.325437	0.819891	0.935203	-0.12444	0.819891	0.935203	0.827705	0.555658	0.767877	0	0	0	0.0361982	0	0.029221	0	0	0	0	0.0321441	0	0	0	0	0	0.0112816	0	0.0653848	0.0780833	0	0.0487805	0	0	0	0	0	0	0	0	0	0	0	0.0303527	0	0	0	0.00429552	0	0	0.0494075	0	0.0209326	0	0	0	0	0.0148365	0	0	0.0243408	0.00822911	0.0244564	0	0	0	0	0	0	0.0116271	0.00813027	0.0169608	0.00745601	0.00252939	0.00572112
OR52L1	ENSG00000183313	0.288151	-0.0405048	0.326528	0.342778	0.589026	-0.124047	0.342778	0.589026	0.52132	0.613395		0	0	0	0	0	0	0	0	0	0	0	0.0147758	0	0	0.0356818	0.0583665	0	0	0	0	0.0637082	0	0	0.0513525	0	0	0	0	0	0	0	0	0	0	0	0	0.0571425	0	0	0	0	0	0	0	0.0474851	0	0	0	0.0395278	0.123526	0	0	0	0	0.0144487	0	0	0.0906318	0.0431873	0.0274712	0.00123131	0.0174258	0.00871896	0	0.0282327
P2RX3	ENSG00000109991	9.7741	-0.0405074	0.230619	0.932301	0.993246	-0.175646	0.932301	0.993246	0.879077	0.803176	0.915426	0.234337	0.181542	0.40069	0.319713	0.260859	0.119652	0.312174	0.0151132	0.234997	0.229524	0.373107	0.282463	0.0883225	0.185083	0.210408	0.299677	0.312167	0.126282	0.338844	0.227758	0.05018	0.148725	0.493415	0.522857	0.533092	0.237735	0.147193	0.413109	0.113337	0.345111	0.0526302	0.153151	0.395547	0.433044	0.0891124	0.24684	0.542736	0.0804386	0.213012	0.263433	0.301715	0.17876	0.175825	0.110648	0.177905	0.129447	0.232682	0.334319	0.572724	0.272543	0.315081	0.186972	0.209611	0.455135	0.191656	0.15669	0.268154	0.205709	0.177646	0.306008	0.247014	0.25031	0.22841	0.263325	0.276494
TENT5D	ENSG00000174016	0.359387	-0.0405191	0.326302	0.939502	0.999648	-0.124177	0.939502	0.999648	0.884742	0.664787		0.0148113	0	0	0	0	0	0	0	0	0	0	0.00970581	0.018293	0	0	0	0	0	0.00781867	0.0644783	0	0	0	0	0	0	0	0	0	0	0	0	0	0	0	0	0	0.0167429	0.0094691	0	0	0	0	0	0	0.0113435	0	0	0	0	0	0.0292074	0	0.0100738	0.0141496	0	0	0	0	0.00889561	0.0020431	0.00754916	0.00312963	0	0.00519387
SLC5A8	ENSG00000256870	0.484841	-0.0405226	0.332096	0.166225	0.415733	-0.122021	0.166225	0.415733	0.367946	0.373252	0.619919	9.12722e-06	3.84985e-08	9.31554e-07	0	1.82414e-08	2.80227e-06	1.1279e-06	7.02157e-06	1.65395e-07	7.22708e-07	1.38643e-06	1.23977e-06	1.31435e-05	1.33969e-05	1.42087e-05	2.73109e-05	1.727e-05	0.0678363	2.57752e-06	8.53516e-06	0.0618748	5.1252e-06	1.20439e-05	3.61459e-06	1.91284e-05	0.0607268	5.31674e-06	3.34636e-06	5.25139e-06	5.86864e-06	2.84446e-07	8.53112e-06	3.013e-06	2.33644e-06	9.34794e-08	1.93451e-06	2.6249e-06	4.2376e-06	1.29336e-06	5.61324e-06	7.16611e-06	0	1.66512e-06	1.88757e-05	4.76966e-07	7.80261e-06	4.46504e-06	1.05992e-06	8.90281e-06	2.96909e-06	1.37671e-05	7.44874e-06	0.0507086	2.35106e-06	5.89374e-07	4.37918e-06	0	2.89328e-06	1.06644e-05	3.80945e-06	2.04846e-06	0.010819	4.60671e-06	0.00506516	0.00423053
HNRNPA3P15	ENSG00000225636	0.195379	-0.0405229	0.331565	0.0788056	0.265169	-0.122217	0.0788056	0.265169	0.234689	0.630477		0	0	0	0	0	0	0.0425539	0	0	0	0.0549228	0	0	0	0	0	0.0703112	0	0	0	0	0.0481771	0	0.110744	0	0	0	0	0	0	0	0	0	0	0.0506277	0	0	0	0	0	0	0	0	0	0	0	0	0	0	0	0	0	0	0	0	0	0	0	0	0	0.00812306	0.0191027	0	0.00421897	0
PGGT1BP2	ENSG00000214584	0.237224	-0.0405485	0.328288	0.179791	0.434369	-0.123515	0.179791	0.434369	0.38444	0.633021		0	0	0	0	0	0.0192042	0.0428203	0	0	0	0.166729	0	0.0605016	0.0861141	0.0232251	0	0	0	0	0	0	0	0	0.0553721	0	0	0.0503658	0	0	0	0	0	0	0	0	0	0	0	0.0638488	0	0	0	0	0	0	0	0	0	0.0858466	0	0.0505221	0.0323252	0.0575267	0.0444809	0.0523252	0.0505394	0.063538	0.0986701	0	0.0298442	0.0190628	0.0187677	0.00532073	0.00419715	0.0471349
TTC1	ENSG00000113312	2793.5	-0.0405619	0.0227663	0.0780243	0.265169	-1.78166	0.0780243	0.265169	0.234689	0.0740502	0.215247	90.6831	89.2335	93.1053	82.2749	90.3817	90.9218	90.1954	92.6355	88.4821	87.8085	94.447	81.0441	99.4686	99.7861	94.9204	97.0852	89.9658	89.9898	97.0691	92.3248	91.2767	95.433	96.124	85.442	90.0831	87.3676	92.7767	88.3136	90.5827	85.8991	88.0092	82.0925	88.3374	89.7859	92.4689	85.4586	95.4191	90.1904	93.4844	86.7138	87.7725	93.8786	85.211	86.8273	91.5321	88.9433	89.5623	87.2852	96.9905	95.8969	94.8731	102.024	92.059	103.886	92.3862	94.3031	92.7658	93.8813	98.3326	94.7493	89.2677	94.0738	89.735	88.4313	96.0124
PTPRR	ENSG00000153233	9.37105	-0.0405667	0.220125	0.551167	0.751541	-0.184289	0.551167	0.751541	0.665155	0.80266	0.915184	0.287286	0.172336	0.0618097	0.245246	0.241892	0.196315	0.166569	0.211263	0.0845088	0.135226	0.325169	0.224516	0.265766	0.241255	0.33463	0.11321	0.0185421	0.430927	0.142912	0.150602	0.217847	0.188976	0.253258	0.313857	0.527635	0.242775	0.414979	0.369121	0.250485	0.435901	0.198778	0.340394	0.326484	0.336194	0.125394	0.430169	0.196908	0.121643	0.23045	0.213277	0.156257	0.511175	0.172809	0.155086	0.230175	0.196433	0.214804	0.123528	0.471084	0.082144	0.274096	0.422204	0.336938	0.31183	0.156134	0.496451	0.267114	0.354109	0.39366	0.388477	0.196011	0.222649	0.210212	0.333192	0.32952
IFI16	ENSG00000163565	25.647	-0.040568	0.147158	0.67066	0.827836	-0.275677	0.67066	0.827836	0.73268	0.756153	0.890212	0.224822	0.437136	0.501436	0.317972	0.266766	0.442441	0.405805	0.404115	0.39691	0.467462	0.523334	0.415544	0.664192	0.473261	0.574809	0.517517	0.5492	0.647527	0.43659	0.392389	0.88573	0.38538	0.374033	0.708348	0.577148	0.467069	0.899635	0.789119	0.433424	0.602375	0.45026	0.482536	0.609203	0.469476	0.552314	0.785123	0.481302	0.402409	0.597792	0.375156	0.413644	0.334542	0.468839	0.471088	0.821847	0.588045	0.483274	0.657695	0.947526	0.387587	0.584701	0.966641	0.400489	0.683876	0.618288	0.533009	0.632648	0.667692	0.627649	0.927516	0.400312	0.550748	0.507969	0.59314	0.664802
CLASRP	ENSG00000104859	3712.79	-0.0405825	0.0337911	0.589876	0.776176	-1.20098	0.589876	0.776176	0.686958	0.227468	0.458262	120.867	130.084	130.055	129.214	123.128	123.763	124.677	103.476	120.85	121.247	118.521	114.058	130.818	131.24	128.519	121.656	127.023	137.957	122.696	112.799	123.14	120.453	125.382	127.388	123.87	128.485	118.121	121.038	114.105	106.469	119.471	114.065	123.087	123.75	99.3531	113.135	115.267	127.181	116.524	126.169	128.374	124.522	125.319	118.868	110.064	119.791	117.399	106.175	115.28	126.532	127.607	119.959	134.605	131.327	124.356	122.403	125.074	143.845	119.689	118.868	121.662	125.756	119.638	117.079	125.795
TRIM80P	ENSG00000232724	0.955637	-0.0405837	0.308887	1	1	-0.131387	1	1	0.885054	0.722568	0.872841	0.0157139	0	0	0	0.0125945	0.00617641	0	0.020445	0.00630174	0	0.0174298	0.025734	0	0.0270955	0.0431683	0.0202393	0	0	0.0165845	0.0228041	0	0	0.0656134	0	0.0154074	0.0246164	0	0.0186167	0	0	0	0	0.0111015	0.0326066	0.0322392	0.0181411	0	0.0355153	0.0200899	0.00715715	0	0.0231861	0.0100074	0	0	0.0481203	0.0187477	0	0.0407487	0.0429534	0	0.0206583	0.031082	0.0213721	0.0150092	0.0162794	0	0	0.0600104	0.00943827	0.00869961	0.0162921	0.0135687	0.0127274	0.0214626
PSORS1C2	ENSG00000232127	0.188508	-0.0405898	0.331563	0.0788056	0.265169	-0.122419	0.0788056	0.265169	0.234689	0.630106		0	0	0	0	0	0	0	0	0	0	0	0	0.0722564	0	0.0257393	0.100142	0.00827951	0	0	0	0	0	0	0	0	0	0.0109397	0	0	0	0	0	0	0	0	0	0	0	0	0	0	0	0	0	0	0	0	0	0	0	0	0	0	0	0	0	0	0	0	0	0	0.0172014	0	0.000911645	0
AC091390.4	ENSG00000239486	0.183437	-0.0405991	0.330194	0.247787	0.533168	-0.122955	0.247787	0.533168	0.471882	0.673169		0	0	0	0	0	0	0	0	0	0	0	0	0.601096	0	0	0	0	0	0.121789	0	0	0.234293	0	0	0	0	0	0	0	0	0	0	0	0	0	0	0	0	0	0.103647	0	0	0	0	0	0	0	0	0.218392	0	0.244724	0.328124	0.112741	0.327496	0.229846	0.237366	0	0.231969	0	0.44809	0	0.0797649	0.00863728	0	0.198229
RB1	ENSG00000139687	2169.46	-0.0406033	0.0455773	0.67066	0.827836	-0.890867	0.67066	0.827836	0.73268	0.367883	0.615046	25.0154	25.406	29.3852	22.2548	24.824	22.8725	22.6995	24.8212	21.484	22.3603	22.8886	21.3682	31.2386	28.79	27.5136	24.7913	24.6931	24.0272	27.0634	25.9214	25.4055	23.7187	25.4696	23.5745	29.8781	22.4979	25.5305	22.1479	21.3408	22.2034	21.8209	22.463	24.8597	24.508	22.0601	18.1238	27.8074	22.9635	25.2996	25.9827	20.5099	24.7839	23.3948	25.5893	27.8145	24.5577	22.2805	26.109	28.37	25.3552	27.5815	29.2779	22.1606	25.6304	25.479	25.127	27.147	25.4064	26.8229	28.2604	23.7816	26.0172	24.7577	23.1195	26.3849
AC022868.1	ENSG00000253833	1.12979	-0.0406137	0.303747	0.952216	1	-0.133709	0.952216	1	0.885054	0.740646	0.882311	0.7886	0.276724	0.452842	0	0.311958	0.224317	0.327973	0	0.154291	0	0.223779	0.183972	0.481957	0.516989	0.228477	0	0.276208	0	0.394015	0	0	0.188867	0	0.64334	0.397944	0.596854	0.204146	0.445065	0.261063	0.278017	0	0.210393	0.412371	0	0.201902	0	0.501645	0.212699	0.489688	0.166483	0.465615	0.285219	0	0	0	0	0	0.366778	0.173141	0	0.586721	0.388254	0.183221	0.260353	0.302699	0.388037	0.255398	0.187006	0.181114	0.357848	0.245371	0.227488	0.207344	0.250646	0.271983
ATP6V1E1P1	ENSG00000225099	0.260385	-0.0406215	0.329728	0.286045	0.584977	-0.123197	0.286045	0.584977	0.517736	0.629877		0	0	0	0	0	0.0321554	0.141547	0	0	0	0	0	0	0	0	0.105202	0.236008	0	0	0	0	0.0803821	0	0	0	0	0	0	0	0	0	0	0	0	0	0	0	0	0	0	0	0	0	0	0.0868439	0	0	0	0	0	0	0.109067	0.0398432	0.167607	0	0.083591	0	0.0813412	0	0	0.0144752	0.0351326	0.00723699	0	0.0401208
KPNA1	ENSG00000114030	4168.72	-0.0406242	0.0245406	0.113502	0.338086	-1.65539	0.113502	0.338086	0.299224	0.0964974	0.259449	88.9231	80.4452	82.2162	78.5972	83.8484	84.5303	84.0897	84.9676	81.521	83.6391	88.9557	75.9755	85.297	79.5757	78.033	79.442	78.601	81.9357	82.0791	85.9676	76.7052	87.5759	78.8293	77.4369	85.8246	71.9296	83.7015	75.2286	74.6962	87.5536	78.1082	75.9292	80.4678	75.7132	81.4465	69.9062	82.8175	73.8824	77.1222	73.759	77.2433	83.451	73.816	74.5413	79.6995	76.6662	72.2532	80.2512	80.5738	75.0449	76.531	83.6149	72.2387	74.9633	78.3984	77.1057	85.4215	73.5873	80.1189	81.0208	83.1424	80.9565	77.1252	78.3754	78.2183
ACO2	ENSG00000100412	5275.45	-0.0406295	0.0187506	0.0387211	0.166131	-2.16683	0.0387211	0.166131	0.147035	0.0298082	0.109546	101.33	100.127	101.251	101.482	99.6425	100.878	98.866	98.7305	97.3597	101.247	101.843	102.32	103.187	97.8856	101.257	105.93	99.7711	99.3666	97.691	104.35	98.7121	105.486	100.427	105.258	104.002	101.356	102.908	98.2845	96.7326	99.5889	99.472	102.668	101.387	99.0016	95.6752	97.1091	99.468	94.2102	91.9103	99.1518	99.5847	97.9975	96.6197	93.1866	96.5243	99.7872	93.2844	98.2732	108.403	100.92	104.867	110.889	99.9943	104.931	105.953	107.245	105.072	107.611	100.921	105.052	100.423	101.61	96.6665	99.8486	105.155
HIRA	ENSG00000100084	3992.73	-0.0406296	0.0282444	0.241524	0.524876	-1.4385	0.241524	0.524876	0.464543	0.15057	0.351289	45.583	43.9481	44.313	46.9779	45.0892	43.571	43.5354	45.1928	45.6901	43.1924	46.8795	41.6988	44.9293	46.0129	44.6365	48.3183	50.1416	44.5207	42.3477	45.9843	48.2599	45.7516	47.616	41.3235	43.5119	41.9235	44.2726	42.2352	41.1308	47.6543	46.9515	41.252	43.284	44.1681	42.4966	42.7322	43.79	43.0699	42.8784	44.2683	45.7716	45.5214	42.731	42.3757	43.8928	41.7364	44.7196	42.2715	45.583	46.8254	46.0696	49.5756	44.6394	46.2856	45.5599	45.1573	43.8362	44.2924	44.1698	43.8642	44.6393	45.8202	43.5855	43.4677	45.4882
AC124947.2	ENSG00000257512	1.5037	-0.0406299	0.294858	0.930686	0.993246	-0.137795	0.930686	0.993246	0.879077	0.763887	0.894316	0.132549	0.174154	0.0501674	0.127334	0.159507	0.0686726	0.0379066	0	0.0528407	0.0509794	0	0.0571432	0.272832	0	0.137936	0.113951	0.0630034	0.0638582	0	0.0638487	0.061695	0.0430013	0	0.0499576	0.0432283	0.102702	0.102748	0.0514716	0.121349	0	0.128475	0.144574	0	0.180502	0	0.100699	0.110047	0.0493149	0.0560518	0.0997567	0.0610318	0.0654266	0.110947	0.0922797	0	0.0333433	0	0.0425295	0.153167	0.178919	0.0905337	0.057823	0.0863099	0.118731	0.171282	0.180656	0.160415	0.0654764	0.0833937	0	0.0759378	0.0725069	0.0600607	0.0813123	0.112225
LINC00933	ENSG00000259728	30.5734	-0.0406581	0.199145	0.932301	0.993246	-0.204163	0.932301	0.993246	0.879077	0.796382	0.91163	1.12362	0.50647	0.53215	1.65023	0.902831	0.651386	0.923428	0.404601	0.389659	0.594963	1.56307	0.550292	1.45523	0.810786	1.23278	0.711445	0.624269	1.00197	1.68451	0.451359	0.682763	1.17491	0.688922	0.489475	0.742661	0.808899	1.44289	0.77622	0.661523	0.549534	0.652806	0.937609	1.12327	0.606585	0.872789	0.561562	0.538323	0.870514	0.66862	0.844909	0.641389	0.904208	0.919685	1.07459	2.27785	0.681042	1.10989	0.351136	0.712281	1.1995	0.989818	1.1719	0.764297	0.590078	0.73342	0.911465	0.990051	0.985766	0.886417	1.31087	0.816058	0.917369	0.906846	0.811362	0.937155
FP700107.1	ENSG00000278273	0.880829	-0.0406586	0.322128	0.809728	0.925388	-0.126219	0.809728	0.925388	0.819018	0.588893	0.789193	0	0.031188	0.164834	0	0.0616216	0.0215589	0	0	0	0	0	0	0	0	0	0	0.0992382	0	0	0	0.0888441	0.0754657	0.253319	0	0	0.0683272	0	0	0	0.164698	0.153706	0	0.0514946	0.252965	0	0	0	0	0	0.0744152	0	0.100557	0.0693195	0	0.0596275	0	0	0	0	0.0601646	0	0	0	0.0780741	0.11276	0	0	0.180978	0	0	0.0232669	0.0430722	0.0253266	0.0575993	0.035998
AC008763.2	ENSG00000268400	40.9521	-0.040674	0.282289	0.4701	0.697909	-0.144086	0.4701	0.697909	0.617687	0.780655	0.903522	1.57895	2.14877	2.7742	5.19486	2.38654	3.90511	2.3206	0	4.09465	3.00223	3.35739	2.25218	4.33339	1.99934	3.39451	3.75131	4.46606	4.90215	3.10199	0	6.23523	3.70821	4.03139	0	2.05653	3.48173	4.77236	4.57475	4.77889	0.0204499	1.95518	1.87227	0	0.181405	0.791477	4.18406	1.4311	2.41156	3.88194	4.24105	2.62836	2.72373e-09	3.12892	1.43745	2.48926	5.87291	4.32018	3.40026	1.75129	5.20723	3.31522	6.14051	2.40002	2.72004	3.30541	3.64766	1.09238	4.78713	6.28411	3.12155	2.75129	3.32697	2.93691	2.38909	3.64771
AP000936.2	ENSG00000225236	0.322728	-0.0407231	0.327832	0.542043	0.751541	-0.124219	0.542043	0.751541	0.665155	0.566398		0	0	0.0949251	0	0	0	0	0	0	0.0473392	0	0	0	0	0	0	0	0	0.127694	0.241445	0	0.080337	0	0	0	0	0	0	0	0	0	0	0	0.0841703	0	0	0	0	0	0	0	0.121145	0	0	0	0.0615892	0	0	0	0	0	0	0	0	0	0	0	0	0	0.0499226	0.0118554	0.0374563	0.0152278	0.00701419	0.00416021
AC233981.1	ENSG00000237252	0.251381	-0.0407308	0.329763	0.247787	0.533168	-0.123515	0.247787	0.533168	0.471882	0.585669		0	0	0	0.205375	0	0.0557617	0	0	0	0.0819662	0	0.0454419	0	0	0	0	0	0	0.293215	0.213488	0	0	0.199526	0	0	0.10995	0	0	0	0.209225	0	0.156749	0	0	0	0	0	0	0	0	0	0	0	0	0.153812	0	0	0	0.127	0	0	0	0.136307	0.0970143	0.0452959	0	0	0	0.401631	0	0.0323787	0.0588523	0.0128176	0.0396603	0.0672707
MDGA1	ENSG00000112139	321.058	-0.040733	0.112236	0.712535	0.858985	-0.362921	0.712535	0.858985	0.760249	0.697845	0.858249	5.39881	4.23208	7.24785	6.39417	5.89068	6.10025	6.95464	5.78803	5.39979	7.27334	4.6588	6.22648	6.83419	5.49926	7.38286	8.67356	8.8164	4.61746	5.7484	7.63241	7.4237	6.23871	10.7035	6.34005	6.72638	6.8138	8.94749	8.08864	7.09864	3.92852	8.59511	7.99086	11.1487	7.19608	5.38706	8.82391	10.4744	6.66165	6.21446	6.9844	6.86129	6.35168	6.05814	8.51233	5.68576	5.28203	7.16964	5.1277	11.4321	5.32571	7.55625	8.35904	7.31903	7.36027	6.00501	8.04254	6.99305	6.69981	7.11778	8.35492	5.96374	7.15921	6.78196	7.5621	7.54712
ERC2	ENSG00000187672	350.676	-0.0407332	0.0841703	0.40951	0.633038	-0.483938	0.40951	0.633038	0.560273	0.615737	0.805178	6.2675	5.66052	7.54854	5.57533	6.03305	6.21383	5.39019	6.16227	6.49933	4.6141	6.08925	5.36509	6.19199	6.9314	5.6404	7.64269	3.6532	5.80692	5.28416	6.35261	6.58813	6.65138	6.14363	5.81542	7.47713	6.02072	5.69689	8.15759	4.84184	6.97834	5.88159	9.00415	7.59739	6.34076	4.99215	9.17109	5.54762	4.57024	6.46954	5.30563	7.43564	4.53282	6.51299	5.32766	5.91903	5.96938	5.64068	5.64509	6.31685	5.45114	7.30895	6.72068	5.01844	6.16572	6.05876	4.80517	5.85725	5.64571	5.36173	6.99458	5.95158	6.05849	5.73969	6.84664	5.97542
CHDH	ENSG00000016391	960.175	-0.0407554	0.0772848	0.755285	0.886451	-0.52734	0.755285	0.886451	0.784557	0.587744	0.78893	8.01792	6.7272	7.0552	7.34962	6.66268	8.73311	9.40905	7.29662	7.09923	7.12365	6.89382	7.95265	6.29502	7.02515	7.53034	8.70623	8.45169	9.30776	6.46055	7.77089	6.43343	6.84886	7.84309	6.09191	5.90054	6.88702	6.89544	7.08333	7.08452	8.59123	6.78731	6.37929	5.22303	5.94017	6.62351	7.40879	6.82796	6.87393	6.04354	8.22519	9.27066	5.65767	7.62881	6.81509	7.4045	7.09578	6.64205	5.74397	6.0471	6.23873	6.06312	7.99647	8.10218	6.77874	7.38095	7.46869	7.0917	6.76333	6.53087	7.05953	7.52673	7.39708	7.01909	6.73368	6.96012
DDR2	ENSG00000162733	215.306	-0.0407691	0.112945	0.629726	0.806716	-0.360965	0.629726	0.806716	0.713988	0.698086	0.858356	1.42857	1.40913	1.57294	1.34759	1.35505	1.34353	1.48964	1.18901	1.32188	2.04561	0.949826	1.2069	1.70597	1.42797	1.72313	1.65563	1.82788	1.68891	1.91943	1.21612	1.55239	1.70144	1.26344	2.14401	1.87288	1.71647	1.46113	1.99021	1.25944	0.97743	1.16885	1.49556	1.27744	1.69026	1.35851	1.592	1.43516	1.26266	2.29009	1.5044	2.16747	1.9039	1.35996	1.57458	1.0042	1.31046	1.12239	1.96174	1.95518	1.44717	2.50231	1.98244	1.965	2.24854	2.29888	2.00721	1.66788	2.44329	1.8689	2.10848	1.38831	1.65219	1.57475	1.48835	2.04127
SUV39H1	ENSG00000101945	1893.26	-0.0407898	0.0314288	0.197808	0.461256	-1.29785	0.197808	0.461256	0.408236	0.191585	0.410528	31.851	31.5388	32.4046	36.0439	32.2508	32.5407	32.503	29.239	34.1882	33.9572	29.9999	33.9324	33.521	31.1167	33.6045	31.9232	32.4056	36.0734	30.5532	33.3594	33.9178	32.7429	31.8188	34.8635	32.9558	35.0875	32.6449	34.8191	32.5261	32.1184	34.0601	34.6107	33.3949	34.8433	33.4226	31.9417	34.2532	29.9288	30.3475	29.3902	31.6125	31.14	32.3813	30.9135	29.6504	33.0719	33.4539	30.4092	33.589	31.8243	31.4962	32.3784	31.2816	33.2443	32.8197	30.9902	31.2325	33.1426	32.5392	31.8903	32.5374	32.9917	31.3794	33.5354	32.2023
MBNL2	ENSG00000139793	419.742	-0.0407916	0.066516	0.67066	0.827836	-0.61326	0.67066	0.827836	0.73268	0.530609	0.751487	9.09211	9.42506	9.17887	10.0628	9.75522	9.00382	7.49803	10.1805	8.39751	8.18679	9.62521	8.32112	9.95766	10.9815	9.0872	8.95485	7.82226	9.2192	10.332	9.59942	7.68561	8.62971	10.9827	9.12035	12.6543	10.4383	10.0058	10.1966	9.68833	7.7981	9.15666	12.4178	9.22283	10.976	9.79995	9.5415	11.2441	7.12254	9.96008	8.45807	9.07155	9.59062	8.0338	8.39555	9.6251	7.55546	7.84438	10.2311	9.35165	8.85092	8.66814	8.9177	7.79334	8.05537	7.90378	6.84778	9.02765	9.96216	6.92347	9.78937	9.06059	9.36437	8.92769	10.158	8.50761
AL732372.3	ENSG00000250575	159.624	-0.040796	0.0848736	0.887386	0.968931	-0.480668	0.887386	0.968931	0.857556	0.617938	0.806584	4.86397	4.81261	4.55171	5.17079	4.35888	5.94566	5.93748	4.62951	4.59992	5.36878	6.40985	5.28375	5.52534	7.64607	5.84016	6.37397	6.89444	7.30516	5.18109	5.35249	5.77986	8.28148	7.15669	5.37476	6.50986	6.34247	6.80162	6.42775	4.25547	3.94049	5.39486	5.1436	5.5108	4.41297	5.17789	8.09158	5.8134	7.62359	5.402	6.01736	4.87284	6.30129	6.32391	5.62916	7.2564	5.2838	5.55885	6.60759	6.05142	6.36449	7.7399	6.97217	6.58177	7.36367	6.89833	6.902	7.79727	7.89136	5.16597	8.64749	5.16107	6.39263	6.05752	5.66745	7.03132
FGF7P6	ENSG00000227449	26.2244	-0.040804	0.15986	0.977402	1	-0.255249	0.977402	1	0.885054	0.768931	0.897471	0.630753	0.619629	0.67629	0.528278	0.650899	0.486145	0.827254	0.87263	1.62327	0.474989	0.373923	0.59669	0.58046	0.751293	0.52182	0.590767	0.686015	0.492156	0.657864	0.63461	0.645282	0.637168	0.380481	1.71259	0.826759	0.292792	0.712479	0.662031	0.473669	0.524946	0.356801	0.353708	0.631766	0.623352	0.27885	0.610991	0.471343	0.687089	0.645572	0.506284	0.46341	0.878425	0.57462	0.686176	0.722322	0.905567	0.411795	0.587625	0.769901	0.696008	0.536193	0.808063	0.503538	1.10557	1.61323	0.519068	3.77608	0.81223	0.515993	0.705784	0.696729	0.690875	0.628352	0.529012	1.03014
AL359263.1	ENSG00000234130	0.289171	-0.0408044	0.326685	0.342778	0.589026	-0.124904	0.342778	0.589026	0.52132	0.583267		0	0.00586873	0	0	0	0	0	0	0	0	0	0	0	0.0139756	0	0.0208857	0	0	0.0171547	0	0.022943	0	0	0	0	0	0	0.0192141	0	0	0	0	0	0	0	0	0	0	0	0	0.0204775	0	0	0	0.0167938	0	0	0	0	0.0221929	0	0.0106287	0.00805172	0	0	0.01682	0	0	0	0	0.000489061	0.00624658	0.00310595	0.00160118	0.00480777
SRP54	ENSG00000100883	2244.81	-0.0408068	0.026011	0.127688	0.36638	-1.56883	0.127688	0.36638	0.324266	0.115481	0.293858	51.07	50.8879	53.3132	48.8942	50.4923	49.9007	49.0142	53.1396	49.7976	49.0495	51.9724	47.8877	56.9455	56.3215	54.6781	54.7473	50.0798	49.0463	55.0627	53.799	50.3369	51.9161	50.5646	51.1246	55.1836	52.1551	54.2042	50.9578	50.3979	54.67	48.1105	52.8221	50.8995	53.1565	55.4335	48.3915	55.9919	49.3829	53.7515	48.014	48.8074	49.649	47.4513	51.1818	49.214	51.4908	49.5747	50.7273	54.0443	55.6785	53.7872	53.809	49.8644	55.6052	52.0757	50.8286	58.3683	51.2143	56.3359	56.0303	50.4516	52.8852	50.4364	52.1985	53.9701
CYP46A4P	ENSG00000237180	0.19046	-0.0408137	0.331601	0.0788056	0.265169	-0.123081	0.0788056	0.265169	0.234689	0.62931		0	0	0	0	0	0	0	0	0	0	0	0	0.941873	0	0.301367	0	0	0	0	0	0.513568	0	0	0	0	0	0	0	0	0	0	0	0	0	0	0	0	0	0	0	0	0	0	0	0	0	0	0	0.349692	0	0.384158	0.260179	0	0	0	0	0	0	0.342436	0	0	0.146401	0	0	0.111372
ZCCHC4	ENSG00000168228	654.469	-0.0408173	0.0382594	0.218921	0.492425	-1.06686	0.218921	0.492425	0.435823	0.282407	0.525325	10.6394	11.3691	11.3262	10.1458	10.6288	9.85934	10.4924	9.62156	9.46441	9.7598	10.9486	9.45053	14.5452	12.7133	12.572	11.5269	11.8462	12.1149	11.3329	12.2476	11.3313	12.2117	12.2636	11.0773	12.6789	11.516	11.6439	11.8948	10.7214	11.7294	11.8426	10.8583	11.1436	11.4339	11.2101	12.3533	13.2235	11.7183	11.9548	11.7546	11.1103	11.8815	10.9421	10.3889	12.1813	10.7486	11.9322	11.0369	12.9432	13.0236	11.9144	12.7673	11.533	12.5736	11.3415	11.2548	11.5608	12.0335	12.3555	12.3111	10.3088	12.1486	11.5728	11.5855	12.1344
ZNF610	ENSG00000167554	6.41732	-0.0408294	0.246011	0.887386	0.968931	-0.165966	0.887386	0.968931	0.857556	0.798935	0.912994	0.0329991	0.089886	0.113344	0.0240926	0.0745611	0.0648363	0.0874587	0.0694794	0.0965622	0.0611137	0.0776924	0.118903	0.189693	0.193112	0.0600643	0.323191	0.0818776	0.125833	0.240043	0.166536	0.023348	0.105094	0.309749	0.129492	0.0561571	0.0857458	0.0503249	0.0407255	0.138472	0.161562	0.162628	0.121894	0.0756682	0.274411	0.0362566	0.0573307	0.197217	0.136457	0.119901	0.147639	0.324792	0.0754991	0.0725519	0.258155	0.102455	0.168091	0.0614004	0.143386	0.199571	0.0450474	0.393323	0.25846	0.0906028	0.243223	0.123576	0.0682881	0.0640943	0.0995232	0.191692	0.155607	0.0759107	0.162336	0.150629	0.105098	0.161084
AC146507.1	ENSG00000239393	0.571683	-0.040831	0.320004	0.666133	0.827836	-0.127595	0.666133	0.827836	0.73268	0.620973	0.808157	0	0	0.26193	0	0	0.172443	0	0	0.264435	0	0.258071	0.278623	0	0.195885	0	0	0.317708	0	0.112363	0	0	0.647592	0	0.485367	0.228457	0	0.240723	0	0	0	0	0	0	0	0.470752	0	0	0	0.142921	0	0	0.659635	0.272734	0	0	0.161709	0	0	0	0	0.225588	0	0.208022	0	0.0703859	0.438364	0.294189	0.106982	0.205416	0.274789	0.102958	0.146576	0.103083	0.0783277	0.151978
LMBR1L	ENSG00000139636	955.131	-0.0408706	0.0423073	0.178182	0.431695	-0.966043	0.178182	0.431695	0.382074	0.329015	0.57605	42.9399	40.8973	40.2543	34.9826	38.9335	38.3082	35.9536	36.3517	39.5046	41.9673	41.0977	36.5374	41.5483	37.9617	36.3768	40.0779	38.0716	40.7891	37.7234	43.7595	36.9809	42.7139	41.8028	36.6767	45.9655	41.4403	41.1473	39.7915	39.2879	45.4131	45.0808	44.3034	38.1959	38.7905	34.5178	44.3821	36.0962	36.9966	35.1455	38.8687	39.5369	45.9786	35.7635	39.557	35.7181	36.6397	32.6642	38.3519	33.2718	47.343	38.6364	36.2571	38.8809	38.5819	37.6314	36.3961	37.8351	42.4533	40.7178	41.4164	38.9773	39.5402	37.6097	41.5264	39.1184
SUB1P1	ENSG00000227203	0.375718	-0.0409123	0.321252	0.528304	0.73915	-0.127353	0.528304	0.73915	0.654188	0.658245		0.0997397	0.034778	0	0	0	0.113428	0	0	0.115841	0	0.113098	0.0917769	0	0.171224	0.114891	0	0.139435	0	0	0.146169	0.265722	0.189274	0	0	0	0	0	0.110948	0.130634	0	0.141647	0	0.208924	0	0	0	0.255018	0	0.0624935	0	0	0	0.119816	0.0937401	0	0	0	0	0.0872739	0	0.0989426	0	0	0	0.0615842	0	0.128416	0	0.0906234	0.240705	0.0473885	0.0855597	0.0442556	0.0493461	0.0589621
PIP4K2A	ENSG00000150867	1060.41	-0.0409161	0.0570716	0.67066	0.827836	-0.716926	0.67066	0.827836	0.73268	0.431609	0.672425	27.416	23.4388	27.6721	20.6609	22.1271	24.524	24.3535	23.6082	24.7817	22.9175	24.4295	21.9987	24.6537	18.4758	19.9388	20.814	20.6766	19.7991	22.6887	22.2907	22.0776	23.0833	19.2423	18.1168	26.9386	22.0487	23.4841	19.592	19.0304	20.9702	21.6686	23.2852	18.3329	21.4841	19.8844	22.5005	20.1835	20.3174	21.9596	20.6703	18.1534	22.9249	21.1457	19.3212	21.7163	17.1247	15.4068	19.9854	19.4519	21.3128	19.6418	21.1577	19.5138	16.8731	19.4931	21.1368	25.7736	19.529	18.8969	24.7567	23.994	20.9881	19.9091	21.6016	20.6281
ABTB2	ENSG00000166016	553.229	-0.0409265	0.0384881	0.241524	0.524876	-1.06336	0.241524	0.524876	0.464543	0.284248	0.527342	5.32965	5.1557	5.09668	5.32149	5.13179	5.18537	4.79488	5.08599	5.10865	5.17492	5.07924	5.14607	4.74249	4.58078	5.26487	5.25693	4.95055	5.08507	5.33908	4.79283	4.99418	5.63779	4.98696	4.98488	6.83185	7.64839	6.89761	7.35401	6.49501	5.85651	7.1097	6.78041	7.37128	6.86141	5.87203	7.19942	4.8317	4.67879	4.64891	4.85468	5.32299	4.57795	5.00714	5.17658	4.45833	4.80152	4.7172	4.71508	5.01177	5.17158	5.01994	5.41835	5.08456	4.80794	5.19091	5.35552	4.75216	4.77103	4.69959	4.84225	5.1342	5.05137	4.81591	6.85647	5.01047
SUCLA2P3	ENSG00000229593	0.704071	-0.0409416	0.310364	0.316469	0.589026	-0.131915	0.316469	0.589026	0.52132	0.716033	0.868671	0.0355463	0	0	0	0.0142216	0	0	0	0	0	0	0	0.0438586	0	0.0417871	0.0455111	0.0508301	0	0.0558587	0	0.0498782	0	0.0493619	0	0	0	0	0	0	0	0	0	0	0	0	0	0	0.0398861	0	0.0160197	0	0	0.0449586	0.035798	0.0369226	0.0809811	0	0	0.0614545	0.0482795	0.0367741	0	0	0.0481758	0.0450883	0.146525	0	0.0531291	0	0.064127	0.00414733	0.0280905	0.0212138	0	0.0419628
RPL23AP28	ENSG00000226331	0.80195	-0.0409594	0.308899	0.927439	0.993246	-0.132598	0.927439	0.993246	0.879077	0.719925	0.871157	0	0	0	0	0	0.108265	0	0	0	0	0	0	0	0	0.218316	0.353688	0	0	0.213606	0	0	0.407	0.193637	0	0	0	0.14701	0	0	0	0	0.304295	0	0	0	0	0.359211	0.153226	0.0890115	0.0607902	0.168555	0	0.172545	0.135526	0	0.102795	0	0	0.123144	0.556581	0.141841	0	0.264865	0.0941502	0.131912	0.278624	0.182235	0.271142	0.260053	0.342166	0.00902205	0.11552	0.103472	0.0376087	0.220559
TJP1	ENSG00000277401	2350.18	-0.0409688	0.0561999	0.291343	0.584977	-0.728984	0.291343	0.584977	0.517736	0.458552	0.695172	17.3366	15.4897	18.9897	12.6503	13.7781	14.4687	13.0082	17.6861	13.8628	14.334	15.9275	13.3958	17.8194	15.5711	15.8152	13.0978	14.7138	14.3865	15.1785	15.0121	15.002	13.6672	14.629	12.1949	18.8173	14.6817	15.7972	14.2869	11.7188	17.3461	11.8415	13.9073	12.9664	12.1236	15.0212	13.7356	18.4544	13.1995	15.0091	13.2529	12.4462	14.8028	13.6445	11.622	14.8124	12.7006	14.4769	14.1243	16.3289	15.3495	13.951	14.4107	12.0072	14.5473	14.1022	12.5552	15.823	12.8251	13.2271	15.0655	15.0773	14.7573	14.0455	14.3536	14.1827
CEP164P1	ENSG00000226937	6.69595	-0.0409871	0.217401	0.842836	0.941975	-0.188532	0.842836	0.941975	0.833699	0.799812	0.913302	0.753108	0.587257	0.767793	0.315934	0.387765	0.220967	0.549086	0.177944	0.234428	0.445636	0.306034	0.367862	0.624389	0.417502	0.324226	0.291222	0.973673	0.607425	0.390657	0.390139	0.470495	0.384314	0.353966	0.402035	0.281992	0.36142	0.763218	0.522942	0.365835	0.4184	0.199595	0.373386	0.433663	0.355135	0.430565	0.0843102	0.504492	0.480988	0.255081	0.326066	0.329361	0.737314	0.39953	0.548081	0.582975	0.430694	0.250437	0.261746	0.387115	0.19396	0.209964	0.373794	0.334067	0.542448	0.476641	0.339614	1.13725	0.585799	0.326464	0.334357	0.426151	0.46917	0.425564	0.382538	0.436789
SCRN3	ENSG00000144306	789.279	-0.0409875	0.0323036	0.178182	0.431695	-1.26882	0.178182	0.431695	0.382074	0.202253	0.425227	31.089	32.2539	29.8721	26.8718	31.9626	30.5848	31.226	29.5514	30.3587	32.3257	32.6408	29.3499	34.0712	33.2815	33.7415	33.2252	32.1326	31.1758	34.7415	32.9116	33.9341	34.6055	35.3885	30.0057	35.6708	31.8813	33.2041	33.0843	30.6935	35.8512	33.0356	32.8588	28.2064	30.5554	34.7892	31.0568	30.5189	28.9008	32.7659	31.8933	31.0298	34.2646	32.8497	29.1246	33.4893	31.4933	29.9309	33.7834	36.1643	33.2126	33.0211	34.1037	31.986	34.7582	33.8097	29.6619	34.227	31.7644	33.0765	34.0886	30.6739	33.2679	31.6704	32.574	33.3228
TEKT2	ENSG00000092850	112.399	-0.0410452	0.0754429	0.513723	0.720789	-0.544056	0.513723	0.720789	0.637937	0.575552	0.781068	3.01466	3.72338	3.55305	3.52706	3.6705	3.88728	3.34055	2.97679	3.82429	3.78701	3.61662	3.72204	3.80929	4.92926	3.76313	4.70189	4.19656	3.81531	3.84245	3.87376	3.93475	3.48284	4.17148	4.39694	3.8828	4.4766	3.96987	4.51783	3.00646	3.3843	3.68639	4.17377	4.43687	4.06799	3.72656	4.51928	3.26596	4.47155	3.18395	4.09211	4.10484	3.4879	4.43893	3.97988	3.89044	3.72967	3.35778	4.06086	4.18149	5.25216	3.97183	4.22766	4.33972	3.66206	4.23031	4.12314	4.07304	4.78267	4.4159	5.03761	3.5536	4.07647	3.83865	3.98739	4.35813
SERPINA10	ENSG00000278767	3.33653	-0.0410462	0.265776	0.26567	0.555123	-0.154439	0.26567	0.555123	0.491314	0.793806	0.910014	0.0230922	0.0318956	0.0190869	0.0341212	0.0174759	0.0151453	0.0272482	0.0180391	0.0163228	0.0202085	0.0189444	0.0161046	0.0186324	0.0113045	0.0443713	0.0179199	0.0195364	0.0135278	0.0158277	0.0214557	0.0258364	0.0218789	0.120764	0.0241737	0.0234317	0.0147213	0.0518299	0.0394795	0.0239582	0.0300893	0.0248476	0.0145176	0.0322077	0.0326193	0.00721886	0.015214	0.0360578	0.00615251	0.0232861	0.0211258	0.0446254	0.0275604	0.0309956	0.0236688	0.0351133	0.0100533	0.0340772	0.0458553	0.085793	0.0275339	0.13732	0.011087	0.027413	0.0232718	0.129839	0.0398754	0.0342469	0.046304	0.0413524	0.0297067	0.0214737	0.0296024	0.0282143	0.0258446	0.052812
SRCIN1	ENSG00000273608	413.563	-0.0410587	0.0561229	0.551167	0.751541	-0.731585	0.551167	0.751541	0.665155	0.457239	0.694283	7.01181	7.16276	6.81442	8.74719	8.77924	7.35372	6.19802	6.43451	6.96525	7.44238	6.32579	7.21032	8.0263	7.64502	7.88534	9.11895	6.38793	8.40322	6.85823	6.57263	6.59791	6.76985	7.28233	7.10667	9.27662	9.27153	8.47052	8.57074	9.16981	9.18439	9.72735	8.22156	7.64672	7.86797	6.99992	8.14726	6.51842	7.63423	6.70226	7.51239	7.95594	6.05316	7.23231	6.83433	7.35793	6.30863	7.495	6.52417	7.17524	7.06837	8.54298	8.30554	8.35578	7.43597	7.79367	6.18812	7.24717	8.12828	6.47565	7.57446	7.20378	7.38787	7.01073	8.5462	7.52427
BPTFP1	ENSG00000263647	72.6087	-0.0410606	0.102819	0.629726	0.806716	-0.39935	0.629726	0.806716	0.713988	0.673896	0.842288	10.1849	9.68941	9.04028	8.65032	10.07	7.68852	9.53128	7.3129	11.0014	8.03169	9.58288	8.91438	10.3868	9.04535	9.86156	7.78681	10.4507	9.86842	9.30821	11.5879	8.79821	12.6081	8.84726	6.08964	9.68486	9.80575	10.9764	8.46656	8.47677	8.42987	7.06972	8.28918	8.66251	8.17243	9.35727	7.48373	9.20457	6.86489	10.3125	8.78523	11.0139	8.72864	10.2232	7.91473	7.79944	11.4232	8.41324	7.15078	11.6047	9.3969	9.25148	10.4591	9.75844	9.37728	10.3735	10.1495	11.1214	12.5304	8.08416	9.07825	9.1415	9.55325	8.98619	8.73959	10.0988
ETV3	ENSG00000117036	2443.07	-0.0410699	0.031298	0.143168	0.394315	-1.31222	0.143168	0.394315	0.34899	0.208192	0.433475	20.7002	20.667	20.3272	18.9083	20.7245	20.3142	20.3283	19.1268	21.2917	20.5064	22.1775	19.7432	24.3417	23.2198	23.4964	21.7644	21.6715	19.7673	23.1731	21.5685	22.4547	23.36	22.5735	19.7557	25.7494	22.7125	21.7656	22.7583	22.6743	21.1579	22.8102	21.8752	24.3668	23.1963	21.8682	24.9776	22.3452	19.8768	23.5769	20.8018	21.6048	20.8408	20.5047	21.0126	20.6086	19.902	21.4306	22.3486	23.4305	20.9648	21.5651	21.0623	21.6075	22.0846	23.2943	21.558	22.2084	24.5485	23.7335	23.1721	20.4013	22.2622	21.2378	22.9927	22.4358
AZIN1	ENSG00000155096	4144.12	-0.0410787	0.0287357	0.159973	0.415733	-1.42954	0.159973	0.415733	0.367946	0.155058	0.357666	72.7331	65.2537	74.1039	67.972	68.626	66.7638	64.4197	67.4352	66.7862	68.2341	70.2688	65.6878	73.9685	70.6093	75.661	66.4976	66.7163	67.9019	71.5068	71.1541	66.5504	70.9481	73.1975	71.23	80.1891	67.8814	70.7437	73.5065	71.3491	70.3898	59.307	70.7284	74.4135	67.6578	71.0491	64.6402	76.2108	65.8487	71.831	69.6519	61.067	65.3325	63.9781	64.994	70.863	63.6434	62.4694	69.7312	74.8501	75.5148	62.9609	68.4609	66.2864	70.2365	68.7248	59.8917	74.3747	66.1477	76.4181	73.2722	68.1904	70.4951	67.1351	70.1546	69.7616
DEFB123	ENSG00000180424	0.275584	-0.0410879	0.326701	0.382775	0.608315	-0.125766	0.382775	0.608315	0.538391	0.607699		0	0	0	0	0	0	0	0	0	0	0	0	0	0	0.17516	0.28084	0	0	0	0	0.30277	0.215827	0	0	0	0	0	0	0	0	0	0	0	0	0	0	0	0.242385	0	0	0	0	0	0.212061	0	0	0	0	0.200286	0.293575	0.225461	0	0	0.150638	0.211108	0.218917	0	0.106907	0	0.137364	0	0.0812164	0.0378705	0	0.128688
SLC29A4P2	ENSG00000214660	0.200587	-0.0411001	0.331666	0.0788056	0.265169	-0.12392	0.0788056	0.265169	0.234689	0.62878		0.0458973	0	0	0	0	0	0	0	0	0	0	0.014855	0.112984	0	0	0.0586817	0	0	0	0	0	0	0	0.0516281	0.0451499	0	0	0	0	0	0	0	0	0	0	0	0	0	0	0	0	0	0	0	0	0	0	0	0	0	0	0	0	0	0	0	0	0	0	0.0276217	0.00506269	0.0186078	0	0.00376249	0.00230181
SYNRG	ENSG00000274047	769.573	-0.0411093	0.0370913	0.40951	0.633038	-1.10833	0.40951	0.633038	0.560273	0.264682	0.503687	10.9302	10.3078	9.84141	9.66679	9.33436	9.12182	9.33977	7.97567	9.81045	8.78463	9.40721	9.17418	11.0816	12.2174	9.88934	10.2114	9.88681	9.86798	10.4728	10.4003	11.0889	9.69435	9.9101	9.71023	10.8579	9.77017	10.834	11.8472	11.1571	9.39514	11.1694	10.6097	10.3837	11.7057	11.243	10.3557	10.0195	9.12362	10.0788	10.721	10.1887	9.70982	9.53897	10.0066	9.50332	9.51356	9.04564	10.738	10.9885	9.90739	11.7437	10.6699	9.44588	10.32	10.8819	10.4236	10.574	10.0201	10.626	10.9985	9.47452	10.3693	9.84896	10.7774	10.55
U40455.1	ENSG00000233467	0.280177	-0.0411094	0.326741	0.470907	0.697909	-0.125817	0.470907	0.697909	0.617687	0.597341		0.0607463	0.0217607	0	0	0.0485605	0	0	0.157919	0	0	0.0679047	0	0	0.0523301	0.0237015	0	0	0	0.031522	0	0	0	0.168212	0	0	0.0469583	0	0	0.166557	0	0	0.13271	0.0855984	0	0	0	0	0	0	0	0	0	0	0	0	0	0.0712976	0.0581463	0	0.0818835	0	0.15981	0	0	0.0383579	0	0	0.0600139	0.0572226	0	0.0297409	0.0229804	0.010787	0.0359853	0.0331073
TNFRSF10D	ENSG00000173530	811.411	-0.0411118	0.0331564	0.442833	0.666883	-1.23994	0.442833	0.666883	0.590227	0.212539	0.439053	9.08945	9.17903	10.2764	9.01875	9.85741	9.69263	8.51076	9.51689	9.93447	9.84296	9.71714	9.22963	10.9355	10.3708	10.1711	10.1691	10.6609	9.54669	10.5166	10.7386	9.82588	11.5493	10.1495	9.41352	11.5192	11.2141	12.1906	11.0931	11.8302	11.2368	11.4089	11.0391	12.2012	11.5428	11.2979	11.8152	10.417	9.25053	9.51471	10.2831	10.5668	10.6485	9.82864	8.86541	10.055	9.57527	9.34874	9.85715	12.1989	9.87037	10.1727	10.1249	10.6122	10.6082	11.5472	10.1683	11.9793	11.0789	11.3988	11.4195	9.48879	10.3373	9.85091	11.5324	10.9316
USP17L1	ENSG00000230549	0.353232	-0.0411131	0.326315	0.382775	0.608315	-0.125992	0.382775	0.608315	0.538391	0.663389		0	0	0	0	0	0	0	0	0	0	0	0	0	0	0	0	0	0.0525349	0.00857063	0	0	0	0.0790126	0.0375836	0	0.0242242	0	0	0.0169668	0	0	0	0.0135937	0	0	0	0.0389776	0	0	0	0	0	0.0314299	0	0	0	0.0117134	0	0	0	0.0732918	0.0220372	0	0.0418853	0.016936	0.103053	0.0422721	0	0	0	0	0.0148085	0.00684341	0.00456539	0.0249563
PRAMEF5	ENSG00000270601	0.742978	-0.0411259	0.321507	0.868199	0.967508	-0.127916	0.868199	0.967508	0.856297	0.582637	0.785681	0.00905785	0	0.0044407	0	0	0	0	0	0	0	0	0	0	0	0	0.0038812	0.077551	0	0	0	0.0887712	0	0.0834646	0.0679769	0.0266766	0	0	0	0	0	0	0	0	0	0	0	0.0227778	0.00629025	0	0	0.0582642	0	0	0	0.0313877	0.00930225	0.0184478	0.0136897	0	0	0.122696	0	0	0	0	0	0.0575109	0	0	0	0.00112488	0.0268037	0.0133466	0.00222305	0.0150173
CNKSR2	ENSG00000149970	91.0159	-0.041128	0.115027	0.932301	0.993246	-0.35755	0.932301	0.993246	0.879077	0.699979	0.859375	2.13041	1.28064	1.4598	2.07371	1.0105	1.09358	1.42961	1.97892	1.11874	1.34966	1.25384	1.12543	1.25015	1.25207	0.944213	1.13073	1.26762	1.30499	0.937922	2.11792	0.962908	0.886011	1.70711	1.366	1.7913	2.10778	1.67099	2.58481	1.58601	1.5133	2.4434	1.17255	1.72793	2.22262	1.44295	2.2314	1.35318	1.01417	1.11643	1.14313	1.08547	1.23659	1.01085	0.93303	1.43876	1.09386	1.4352	1.14964	1.378	1.05449	0.887525	1.11301	1.05646	1.19344	0.7986	1.29204	1.67256	1.46115	0.920284	1.11162	1.44207	1.26064	1.16753	1.87459	1.1616
OR4K13	ENSG00000176253	3.68945	-0.0411459	0.253079	0.40951	0.633038	-0.162581	0.40951	0.633038	0.560273	0.799145	0.913029	0.0533896	0.0336525	0.0261512	0.0224344	0.0245157	0.0212194	0	0.0198739	0.0245331	0.0226617	0.0342642	0.0426256	0.0389761	0.0526323	0.0143205	0.0590581	0.0337364	0.0230389	0.0294317	0.0331871	0.0107789	0.0226197	0.0212542	0.0261113	0.0680385	0.0239789	0.00770302	0	0.0638871	0.0325857	0.0339535	0.0171917	0.0654055	0.0163035	0.0162506	0.0352871	0.0284752	0.00864545	0.0347647	0.0212126	0.0578299	0.01127	0.0194912	0.0156096	0.0315543	0.0527344	0.0182638	0.0221346	0.0406946	0.0628975	0.0317407	0.0301312	0.0189278	0.0155912	0.0298765	0.048544	0.0490424	0.0158079	0.0438192	0.0274887	0.0271101	0.0304288	0.0268322	0.0317154	0.0345468
AC010768.3	ENSG00000255106	0.197385	-0.0411546	0.331637	0.0788056	0.265169	-0.124095	0.0788056	0.265169	0.234689	0.663036		0	0	0	0	0	0	0	0	0	0	0	0	0	0	0.0264664	0	0	0.0979738	0	0.197921	0	0	0	0	0	0.0523671	0.0694869	0	0	0	0	0	0	0	0	0	0	0	0	0	0	0	0	0	0	0	0	0	0	0	0	0	0.0328144	0	0	0	0.0874223	0	0	0.0409323	0	0.0268634	0	0.0101545	0.0134308
AL391416.1	ENSG00000219951	0.398176	-0.0411603	0.322563	0.335495	0.589026	-0.127604	0.335495	0.589026	0.52132	0.646975		0	0	0	0	0.0204771	0	0	0.0665772	0	0.0295473	0	0.0165415	0	0	0.0400016	0.0653989	0.0730323	0	0	0.0745231	0	0.0500356	0	0	0	0.0396866	0	0	0	0.073134	0	0	0	0	0	0	0	0	0.0325865	0.0229385	0.126851	0	0	0	0	0	0	0	0	0	0.0525968	0.0336678	0	0	0.0161938	0	0.0658972	0.0253679	0.217823	0.0308331	0.0110953	0.0252493	0.015198	0.00940172	0.036865
AFF4	ENSG00000072364	7540.14	-0.0411796	0.0387022	0.241524	0.524876	-1.06401	0.241524	0.524876	0.464543	0.284974	0.52793	51.4974	45.9164	49.8893	48.4725	45.7484	46.4946	45.635	37.2061	48.2745	46.5116	45.2667	45.2758	50.2525	50.228	54.9363	49.288	41.2902	51.6162	54.9611	49.5102	43.2601	51.7644	52.9155	46.8153	63.0207	53.5815	51.6504	51.5471	48.8634	50.7619	50.5159	54.2151	53.5332	60.3987	50.029	56.757	46.8047	42.7739	52.8827	45.6141	48.5322	46.5753	48.5627	46.3717	45.3481	47.9786	47.4347	48.89	50.4105	49.4983	47.6888	53.3537	44.7451	51.8646	53.0125	47.6043	54.9012	56.3479	53.2464	55.6263	46.349	49.7365	47.3141	53.7395	51.525
SSR4P1	ENSG00000235374	80.5235	-0.0412038	0.104995	0.932301	0.993246	-0.392434	0.932301	0.993246	0.879077	0.676992	0.84428	2.51927	2.24806	2.48174	2.68966	2.52652	2.61942	2.36829	2.27173	2.35611	2.38523	2.13395	2.26971	2.85319	3.15672	2.0164	1.95666	2.00731	3.39199	2.15181	2.02907	2.14141	1.96232	1.67321	2.53683	4.18749	3.54319	1.9225	2.51978	3.92475	1.88211	1.99322	2.24923	1.61667	2.13143	2.24698	1.95717	2.29232	2.83239	1.77376	1.8751	2.62374	2.5391	2.15245	1.85504	1.85239	2.01217	2.37494	2.26694	2.75279	1.91221	2.27228	2.15877	2.39988	2.67017	2.46915	3.06862	2.34427	2.67318	2.14566	2.22966	2.40581	2.32308	2.2042	2.51454	2.42472
STX16-NPEPL1	ENSG00000254995	324.495	-0.0412095	0.0782389	0.551167	0.751541	-0.526714	0.551167	0.751541	0.665155	0.586612	0.788301	8.79013	8.24759	8.534	11.6773	9.76785	10.6417	10.3414	5.07432	8.89336	9.12326	8.44225	6.94002	9.79396	10.2909	10.4847	10.4201	10.1143	11.5126	10.7002	11.4516	11.9574	11.2154	8.77242	8.1151	6.81822	9.60882	7.62848	9.44116	7.07062	11.2645	8.3665	6.44796	6.27323	7.0214	7.60866	7.40268	9.80629	9.80425	8.92161	10.5934	11.3722	11.6957	8.35994	7.56443	9.87053	10.3106	12.8215	7.71337	12.5997	9.51305	12.4035	10.4577	11.696	10.8066	11.4045	7.88288	10.9813	13.0738	11.5425	7.87952	8.87276	10.4024	9.90283	7.91268	10.8534
RPL5P3	ENSG00000242276	0.249562	-0.0412153	0.327027	0.425509	0.655197	-0.12603	0.425509	0.655197	0.579885	0.628297		0	0	0	0	0.070408	0	0	0	0	0	0.0654417	0	0	0	0.0229115	0	0.0836555	0	0.0609619	0	0	0	0	0.0657479	0	0.0453985	0.0599522	0	0	0	0	0	0.0413518	0	0	0	0	0	0	0.0262094	0	0.0862152	0	0	0	0	0	0	0	0	0.0601865	0	0	0	0.0370824	0	0.0755801	0.0290088	0	0	0.0113208	0.0194397	0.00936872	0.0122252	0.0168215
CLEC2D	ENSG00000069493	226.599	-0.0412167	0.0865126	0.513723	0.720789	-0.476424	0.513723	0.720789	0.637937	0.6202	0.80801	4.86373	5.86276	6.27017	5.10881	4.55415	4.44715	4.66275	4.69261	4.03843	4.80499	3.83023	5.37251	7.90795	7.36873	6.23783	6.35563	6.58289	4.13145	6.03178	4.26367	7.95595	5.25115	5.59211	6.73004	5.77082	4.12721	5.39875	5.42639	2.60975	3.57455	4.43562	3.34325	5.40061	3.67361	6.15126	4.84478	6.3958	6.53126	6.23844	5.51453	5.46587	6.82486	5.1077	6.07838	5.5406	5.59431	5.20149	6.14305	7.97781	8.38545	5.64693	7.04273	5.56741	5.77009	6.06046	5.7015	6.92849	6.24218	4.69996	6.83496	4.87569	6.20077	5.88636	4.56305	6.40483
ZNF41	ENSG00000147124	518.271	-0.0412268	0.051972	0.477575	0.697909	-0.79325	0.477575	0.697909	0.617687	0.421129	0.663288	6.31415	5.78507	6.23489	6.46707	5.4954	6.13979	6.14648	5.90244	6.12228	5.93866	6.37832	5.68301	7.2911	8.16442	7.09511	6.27689	7.07386	6.64501	6.38615	6.38123	6.4898	7.03289	7.86126	7.04184	6.85049	6.10481	7.97034	5.55851	7.20253	6.56845	6.16885	6.08043	5.99068	6.46884	6.22348	6.41535	8.0162	6.74172	7.47027	6.68101	7.16782	6.86635	5.5131	5.88497	6.34245	6.21491	5.92724	7.0327	7.1199	7.13664	6.75246	7.62174	6.24782	6.63911	6.41938	7.13696	6.65501	6.79401	7.18956	7.51046	6.05063	6.9783	6.6549	6.4669	6.93525
GAPDHP22	ENSG00000234005	11.9347	-0.0412304	0.201715	0.932301	0.993246	-0.2044	0.932301	0.993246	0.879077	0.795823	0.911314	1.74459	1.15959	1.605	0.730649	1.93866	1.26099	1.16047	1.35752	1.82986	1.26554	2.16782	1.72439	1.90756	3.44338	2.81843	2.16559	0.73146	2.17213	2.34737	2.81352	1.63765	0.998273	2.14263	1.31378	1.73749	1.30711	2.00717	2.93072	2.06969	1.25187	1.24222	2.80049	1.95052	1.55681	1.43776	0.779735	0.889705	3.37023	0.875768	1.85146	2.26038	2.27619	2.63506	1.31934	1.84501	1.5033	1.77432	2.94534	3.80744	2.7223	3.82286	3.78834	1.77567	3.81599	3.29312	3.05673	2.69668	2.89705	4.45187	3.90061	1.49542	2.04098	1.96218	1.75597	3.33572
AL031659.1	ENSG00000236159	0.365486	-0.0412584	0.322583	0.491495	0.715245	-0.1279	0.491495	0.715245	0.63303	0.672293		0	0	0	0	0	0.176811	0	0	0.135299	0	0	0.0362009	0.140299	0	0.0444724	0	0.162034	0	0.116714	0	0.156728	0	0	0	0	0	0.118797	0.262363	0	0	0	0.124175	0	0	0	0	0	0	0	0.0499498	0	0	0	0	0	0.168694	0.132218	0	0.0998514	0	0	0	0	0	0.0358797	0	0	0.166722	0.106451	0	0.0290259	0.0516873	0.0292385	0.0421113	0.0340754
LRRC9	ENSG00000131951	56.165	-0.0412609	0.143365	0.377685	0.602247	-0.287803	0.377685	0.602247	0.533021	0.747443	0.885555	0.579707	0.635275	0.968429	0.698735	1.09591	1.14309	0.540115	0.536339	0.747675	0.629026	0.804241	0.892564	0.826945	0.798312	0.647607	0.554945	0.889245	0.660909	0.6068	1.00388	0.503944	0.694709	1.12344	0.673372	0.734139	1.13502	0.961703	0.710763	0.570199	0.50971	1.03531	1.0781	0.750321	0.707188	0.51229	0.924542	0.596805	0.523845	1.039	0.957022	0.733746	0.611009	0.484586	0.559925	0.498211	0.543857	0.721498	1.09893	0.888433	1.59392	0.555896	1.0145	0.44093	0.733454	0.884728	0.55087	0.99983	0.761465	0.88585	0.871461	0.772592	0.748676	0.69737	0.802441	0.848444
PCDH20	ENSG00000280165	255.787	-0.0412664	0.0496645	0.377685	0.602247	-0.830903	0.377685	0.602247	0.533021	0.400731	0.645265	2.58315	2.18915	2.52476	2.62029	2.30544	2.16645	2.13997	2.3518	2.22508	2.10986	2.43779	2.04126	2.51554	2.46453	2.24805	2.41394	2.63601	2.38962	2.42902	2.38312	2.05002	2.32979	2.35236	2.31109	2.77241	2.45785	2.79983	2.35248	2.01225	2.7816	2.14464	2.4868	2.58073	2.53349	2.53687	2.49048	2.57915	2.17109	2.08482	2.12698	2.38342	2.41269	1.94605	2.28303	2.26628	2.51577	2.23786	2.26801	2.72094	2.66314	2.61695	2.88628	2.04194	2.40019	2.5316	2.28515	2.74683	2.23398	2.5066	2.47698	2.30792	2.37692	2.27293	2.49579	2.50921
ARAP1	ENSG00000186635	2703.12	-0.0412704	0.0470112	0.442833	0.666883	-0.877884	0.442833	0.666883	0.590227	0.364945	0.612206	41.0451	40.3971	42.1881	46.7013	40.9691	39.9326	38.2048	37.3622	37.7897	41.1581	40.7211	40.128	38.5931	42.3157	43.0475	45.1135	46.232	38.4423	40.0767	47.5341	41.6406	35.2165	35.7754	40.518	40.4975	44.1784	42.5591	43.9426	36.5218	45.159	35.4541	41.1098	38.6554	37.6127	39.238	31.604	36.7744	40.0558	40.1961	39.7509	41.9483	40.1786	38.3422	38.4364	35.0101	43.9274	38.9335	36.1266	42.5729	41.0468	41.0251	45.048	40.9429	42.8522	43.782	37.8242	43.7554	40.1957	39.1988	40.6381	40.5498	41.2088	39.14	39.711	41.5735
HCG4B	ENSG00000220391	0.28633	-0.0412812	0.328279	0.207632	0.482477	-0.12575	0.207632	0.482477	0.427018	0.673249		0	0	0	0	0	0	0	0	0	0	0	0	0	0	0	0.0472	0.0732942	0	0	0.0747381	0	0	0	0.0384644	0	0	0.0349162	0.0150196	0	0.0183473	0	0.018744	0.090527	0	0	0	0	0	0	0	0	0	0	0	0	0.0775101	0.0151316	0	0	0	0.039582	0.118258	0	0	0	0	0	0	0	0	0	0.0194747	0.00772015	0.0147962	0.0131533
PIP5K1P1	ENSG00000219294	1.16391	-0.0412975	0.314293	0.926263	0.993246	-0.131398	0.926263	0.993246	0.879077	0.680674	0.846533	0	0	0	0	0	0	0	0	0	0	0	0	0.139885	0	0.0555258	0	0.0405816	0	0.0148882	0	0.119361	0	0	0.0641922	0	0	0	0	0	0	0	0	0	0	0	0	0	0	0	0	0.0709709	0.125287	0.017976	0	0.0588414	0.0431683	0.0336627	0	0.0245273	0.0386138	0	0	0.0697019	0.0769728	0.0720299	0.116856	0.0364645	0.0141737	0.0269594	0.0340867	0	0.0362028	0.0291589	0	0.0425322
AC006026.1	ENSG00000224785	0.244437	-0.0413067	0.32695	0.305559	0.589026	-0.126339	0.305559	0.589026	0.52132	0.632961		0	0	0	0	0.0103447	0	0	0	0	0	0	0	0	0	0.010116	0.0332291	0	0	0.0271649	0	0	0	0.0358766	0	0	0	0	0	0	0	0	0	0	0	0	0	0	0	0	0	0	0	0	0	0	0.0196916	0	0.0248732	0.0223185	0	0	0	0	0	0	0	0	0.0129152	0	0	0.000862059	0.00886555	0.00371373	0	0.00293615
MSH5	ENSG00000230961	88.9642	-0.0413077	0.231909	0.755285	0.886451	-0.17812	0.755285	0.886451	0.784557	0.800527	0.913658	4.68717	5.03821	10.2226	6.42925	7.84607	6.21899	4.50513	9.43584	6.29047	7.2334	9.03234	7.75515	6.38427	9.26484	8.16414	10.3955	3.92385	2.42484	5.86509	2.85787	7.61863	6.82582	0.438962	11.8795	11.1165	3.81762	7.95942	4.24157	4.92966	6.75726	5.93276	0.965331	6.72738	6.523	9.63256	4.49593	3.43279	3.10797	5.1891	8.67166	4.22818	7.47945	7.22015	5.56208	9.72342	6.3566	2.89579	6.39407	11.4508	10.0352	7.76353	7.00175	6.01279	7.17906	6.48911	9.24837	5.49036	6.7997	9.30997	6.47483	7.05789	6.33694	5.8551	6.09159	7.77129
CRYL1	ENSG00000165475	300.529	-0.0413119	0.0620544	0.477575	0.697909	-0.665736	0.477575	0.697909	0.617687	0.4965	0.727093	9.66103	9.00626	9.22181	9.52142	8.22408	9.33655	9.53047	8.75139	9.97216	8.95694	9.18418	11.6543	9.30041	10.7723	8.92804	9.67492	9.38076	10.6951	9.59301	9.28004	9.54549	9.65037	8.94673	13.412	8.09689	8.24357	9.00001	8.63844	9.351	8.55187	8.29142	10.1792	8.80443	8.6727	8.45761	11.5586	9.783	10.4753	9.00864	9.41344	9.50371	8.70266	8.77071	8.57734	8.71164	9.66848	8.88242	11.7109	9.95678	9.61694	10.7166	10.492	9.3684	10.2392	9.27592	8.94084	10.9532	9.10835	10.4683	12.4984	9.41838	9.93159	9.43402	8.98714	10.1363
BRCC3P1	ENSG00000251667	26.4059	-0.0413229	0.153674	0.977402	1	-0.2689	0.977402	1	0.885054	0.760633	0.892534	2.22643	1.8279	2.11626	2.12842	1.87157	1.42355	1.31326	1.2672	1.96761	1.18916	1.45689	1.24306	1.00387	1.54801	2.00342	1.46184	1.70455	2.1326	1.55324	1.50193	1.73981	1.0094	0.897984	0.799009	2.40716	1.97461	1.72025	1.27479	1.1354	1.16351	0.795442	1.38155	1.26429	1.50979	1.18157	1.30789	1.01601	1.46782	1.69975	1.09555	1.27261	1.5162	0.991558	1.47063	1.81574	1.64363	0.898238	1.68823	1.64421	1.82716	1.34452	1.50262	1.37962	1.44367	1.66001	1.21697	1.39395	1.67209	1.03943	1.28132	1.66928	1.44631	1.38133	1.42636	1.45046
C6orf62	ENSG00000112308	2560.57	-0.041339	0.0309621	0.143168	0.394315	-1.33515	0.143168	0.394315	0.34899	0.178446	0.392286	83.2837	80.1279	87.1204	72.2638	80.4435	76.9304	76.6704	85.3519	79.1436	79.852	82.048	75.2313	83.9325	88.9272	81.1826	78.9293	73.6909	81.6275	81.2502	84.5165	80.8967	85.7292	86.0063	81.33	96.3721	79.659	86.4844	78.2832	86.4393	80.4407	74.4633	81.1086	77.8481	81.1362	81.4457	78.0776	89.5193	75.327	79.9682	75.8703	73.7094	80.1773	72.4676	70.7338	84.006	75.9726	77.588	85.4584	89.7603	83.8478	81.709	85.9116	74.9447	85.4856	82.578	80.5369	94.1096	81.4081	86.6059	91.3277	79.8723	82.3349	78.3998	81.8132	84.8521
CDC20P1	ENSG00000231007	5.0287	-0.0413406	0.245889	0.932301	0.993246	-0.168127	0.932301	0.993246	0.879077	0.800812	0.913863	0.191133	0.195684	0.109661	0.232858	0.127789	0.162535	0.111149	0.166121	0.255486	0.278213	0.141863	0.260002	0.118053	0.0275199	0.212618	0.0819981	0.228638	0.328538	0.117278	0.139181	0.134349	0.344986	0.177228	0.108475	0.251175	0.174408	0.193921	0.339778	0.265908	0.136957	0.282073	0.210228	0.405405	0.0991626	0.163893	0.257232	0.159366	0.286972	0.142836	0.187752	0.11988	0	0.18191	0.0968255	0.0331887	0.145587	0.227812	0.215305	0.166039	0.173937	0.164963	0.168013	0.26672	0.0649721	0.232924	0.0659104	0.287571	0.159617	0.182112	0.17292	0.186041	0.168239	0.149786	0.231678	0.175475
NBN	ENSG00000104320	1970.28	-0.0413464	0.0571616	0.712535	0.858985	-0.723324	0.712535	0.858985	0.760249	0.462402	0.698136	21.3298	21.4214	24.795	21.2522	21.2468	23.5554	18.9907	22.5458	20.3481	21.0147	23.74	18.3943	24.6679	23.288	21.6416	20.9249	19.6241	19.8623	21.0817	27.2889	20.7012	20.3956	21.9033	19.8859	24.2139	17.1465	23.5334	19.298	15.657	23.7611	17.1129	18.7178	18.0324	19.9583	21.7304	16.991	25.596	21.1833	21.1298	21.3957	16.5917	23.5069	17.8805	20.5028	22.6087	19.867	18.4645	19.6666	22.2815	21.0614	18.6826	22.0128	19.6349	20.899	19.8642	18.8857	25.6343	17.9737	21.5483	21.0674	21.5528	21.7721	20.6995	19.6794	20.7955
YBX2	ENSG00000006047	19.5392	-0.0413589	0.165168	0.798745	0.914563	-0.250405	0.798745	0.914563	0.809438	0.770069	0.897886	0.528974	0.523403	0.490718	0.802664	0.606823	0.588827	0.745296	0.368445	0.451743	0.439475	0.643022	0.529907	0.330797	0.425796	0.599893	0.394205	1.01566	0.691771	0.546722	0.643238	0.7329	0.479946	0.556543	0.513101	0.440652	0.310308	0.781862	0.477895	0.330181	0.607928	0.611938	0.440063	0.44273	0.365801	0.507994	0.414912	0.453864	0.578495	0.399265	0.60324	0.539554	0.750395	0.480028	0.434166	0.480332	0.574599	0.261349	0.877737	0.390762	0.420139	0.528321	0.47882	0.67796	0.455839	0.489241	0.630559	0.579593	0.454598	0.540386	0.645335	0.559942	0.577548	0.536085	0.477689	0.524296
DTL	ENSG00000143476	5682.59	-0.0413694	0.0320598	0.26567	0.555123	-1.29038	0.26567	0.555123	0.491314	0.19466	0.414466	92.18	92.7209	92.5168	93.4657	86.2826	86.9215	90.7019	85.3619	93.8923	85.9038	85.0804	88.1558	125.35	116.878	120.117	112.581	106.614	98.5732	102.841	99.5389	108.793	103.972	117.168	111.714	111.363	108.537	98.0772	110.727	107.477	87.8202	116.89	108.908	114.723	115.278	98.1072	118.037	106.885	111.181	109.022	101.755	103.61	105.018	104.936	102.147	97.4535	106.239	102.458	108.77	131.186	111.555	121.616	112.894	102.651	103.363	115.658	104.972	100.429	113.8	111.242	114.178	89.432	110.345	104.956	107.995	111.962
GSTA11P	ENSG00000230375	0.260695	-0.0413845	0.3299	0.286045	0.584977	-0.125446	0.286045	0.584977	0.517736	0.540818		0	0	0	0	0	0	0	0	0	0.0484583	0	0	0	0.0729033	0.230685	0	0	0	0	0.123663	0	0	0	0	0	0	0	0	0	0	0	0	0	0	0	0	0	0	0	0	0	0	0	0	0	0	0.0986122	0	0	0.11322	0.0862555	0	0	0	0.0532599	0	0	0.0829309	0.0792686	0	0.00403819	0.0356043	0.00821768	0	0.0345779
TERF2IP	ENSG00000166848	2480.54	-0.0414178	0.0204897	0.0387211	0.166131	-2.02139	0.0387211	0.166131	0.147035	0.0428331	0.144202	52.598	53.9122	51.1413	49.6289	52.8483	53.4636	51.133	55.463	55.2401	54.5767	52.6004	51.0657	56.57	53.7153	55.6229	54.9355	53.4241	54.4296	57.4732	54.0677	56.855	56.6776	56.1819	54.0641	57.9925	52.9019	54.7142	54.6094	59.8182	51.9896	59.9912	54.3024	58.417	58.6574	54.1933	53.4746	52.9292	52.7767	53.6379	50.6045	52.7324	51.6312	54.1672	53.2354	53.8404	50.8995	54.0382	51.7717	56.1304	55.2574	55.836	54.7949	54.1825	56.6135	55.8869	56.3046	53.4036	57.9307	59.4976	55.2718	52.8059	55.3348	52.6887	55.9218	55.9258
B3GNTL1	ENSG00000277033	56.6484	-0.0414266	0.178073	0.887386	0.968931	-0.232638	0.887386	0.968931	0.857556	0.779944	0.903195	1.42475	2.25745	1.62852	2.9117	2.42446	2.4754	2.06082	2.95243	2.72246	3.42946	2.00314	2.51624	1.7348	2.34496	2.29234	1.9501	2.90973	4.02292	3.24383	1.74183	2.5554	4.29433	3.0493	2.6414	1.42358	2.24711	1.66009	1.31863	3.22563	3.67916	1.22221	1.89269	3.57514	1.81773	4.53289	2.44914	1.96694	4.04998	3.5833	1.91324	2.86403	0.748797	1.89616	2.7952	1.86056	2.94152	4.16547	2.55154	2.20129	3.93233	4.00025	2.06575	2.9731	3.60223	2.84397	2.16402	2.84841	2.10906	1.69615	3.29713	2.40057	2.73175	2.61139	2.42033	2.81114
RFC1	ENSG00000035928	6596.17	-0.0414307	0.0272941	0.197808	0.461256	-1.51794	0.197808	0.461256	0.408236	0.124623	0.308743	94.4569	95.6263	93.7426	87.1344	89.1009	92.3986	82.1781	91.5944	93.7397	97.1837	92.4772	86.5793	101.366	97.6722	94.3193	95.6961	84.9713	88.5095	97.2571	92.8936	99.4825	94.6932	91.985	91.4982	110.549	90.6115	96.3209	103.647	85.2146	85.5728	89.5056	89.8885	95.4289	95.6846	101.033	103.416	92.3724	85.4983	94.3478	84.0377	93.1007	81.3576	90.7752	89.4529	90.5207	86.1999	89.9782	97.7163	106.087	102.239	96.6409	98.6527	96.7602	97.6683	93.4372	88.2322	93.3833	99.7761	96.7697	105.329	91.351	94.1953	89.6131	95.5727	97.9146
LARP4B	ENSG00000107929	4339.32	-0.0414432	0.017224	0.0332414	0.151725	-2.40612	0.0332414	0.151725	0.134285	0.0159906	0.068077	52.5044	49.1413	50.3063	48.0524	50.5297	46.9815	48.8461	46.301	48.322	48.6013	45.9367	45.377	50.6329	52.368	51.539	49.9849	49.8887	51.1971	50.6925	49.1485	50.4473	49.0855	50.0043	49.6084	56.0251	52.9476	49.582	52.3799	49.7114	52.5752	54.1111	52.2568	52.9931	54.0773	46.4751	51.8576	50.357	47.7156	50.4828	48.6792	46.2308	46.1053	48.071	48.6108	47.0138	47.2092	48.2226	46.2534	53.4591	48.9077	52.7872	51.2954	49.6721	51.5691	50.016	49.5679	49.9346	52.5173	49.7943	47.3477	48.4083	50.3831	47.9126	52.0827	50.5724
AL133461.1	ENSG00000282413	0.75397	-0.0414462	0.311223	0.378687	0.60352	-0.133172	0.378687	0.60352	0.534148	0.707378	0.863346	0	0	0	0	0.24439	0.789507	7.50192e-07	0.924706	0	0	0	0.182235	0.0954919	0	0	0	0.419532	0	0.871778	0.570625	0.509675	0.611061	0.445412	0	0.646867	0	0	1.10908	0	0	0.824591	0	0	0.476377	0	0.862815	0.351746	0	0.158171	0.420487	0.281839	0	0.559575	0	0	0.270106	0.266315	0	1.04036	1.48211	0	0.382139	0	0.921362	0.134451	0	0	0.102471	0	0	0.178403	0.293631	0.192353	0.326644	0.338574
HINFP	ENSG00000172273	1285.22	-0.0414598	0.0331554	0.377685	0.602247	-1.25047	0.377685	0.602247	0.533021	0.208708	0.434199	39.4154	38.8944	36.6096	36.2747	40.4834	36.0986	36.357	32.6047	41.1924	37.3094	34.1336	35.0054	44.8713	42.3351	42.0141	38.6675	37.1355	35.3119	37.8911	37.4236	42.3551	37.437	39.0695	40.1298	48.3457	43.0794	38.0729	43.2959	41.0622	35.9566	43.9562	44.1207	44.5731	45.3373	40.5585	43.7497	42.1365	37.4105	38.5102	39.6258	35.917	38.4064	37.8511	36.8652	38.0245	34.9936	35.6882	36.4175	42.3511	37.5684	41.4781	36.5762	38.8805	38.2219	40.0671	40.6447	41.8391	41.4712	36.476	43.2076	37.0315	39.5535	37.6539	42.6757	39.8985
PREPL	ENSG00000138078	2960.74	-0.0414636	0.035468	0.40951	0.633038	-1.16904	0.40951	0.633038	0.560273	0.238381	0.470506	38.4401	36.5623	38.6295	36.2027	36.6311	36.8896	34.4852	33.1016	37.0177	35.4667	39.4572	35.0466	40.8828	40.7957	37.4808	37.6579	34.7352	35.6387	40.7154	43.0932	36.2796	40.4868	37.6372	38.3417	43.1594	35.7188	42.561	36.5644	34.6996	40.5281	31.6157	33.7943	42.3077	40.3151	40.8513	38.3733	41.6285	38.2743	35.4055	36.0295	35.5803	37.8456	31.7596	36.0614	39.4932	37.1948	37.0961	35.253	37.5602	39.5195	37.0495	39.7296	33.4569	35.8603	36.8275	33.957	39.1101	35.9727	37.2203	39.1145	36.4942	38.6454	36.8018	38.3741	37.1148
AC103988.1	ENSG00000261635	0.313558	-0.0414712	0.327729	0.597201	0.783008	-0.126541	0.597201	0.783008	0.693005	0.563333		0.0762836	0	0	0	0.0304142	0.0295817	0	0	0	0.0436913	0	0	0	0	0.0593241	0	0	0	0.11788	0.222082	0	0	0	0	0.150505	0	0	0	0	0	0.110851	0	0	0	0	0.086783	0	0	0	0	0	0	0	0.0753361	0	0	0.0889107	0	0	0	0.0777354	0	0	0.0512656	0	0	0.0981806	0.0374106	0.0715144	0	0.0149976	0.0332738	0.0136872	0.0290116	0.0280089
CDCA8	ENSG00000134690	3085.9	-0.0414751	0.0170099	0.0241843	0.120796	-2.43829	0.0241843	0.120796	0.106911	0.0146731	0.0636978	58.6027	57.7862	56.5852	57.4216	57.6187	56.9285	57.5589	59.3411	56.735	56.7739	57.5523	55.5335	64.2793	60.8538	62.9434	62.1382	60.6464	59.1925	60.0715	56.9815	56.8957	58.9621	61.1026	61.6026	64.6741	63.6363	67.3517	67.766	65.9719	62.2018	62.7625	60.8963	69.1128	67.51	65.4638	67.1753	58.698	57.5504	58.5526	56.9402	57.9998	59.4288	56.8734	56.5238	56.9696	56.0933	57.9923	58.2016	60.9409	60.337	59.8024	62.3287	57.199	60.0427	59.929	59.3395	59.2694	59.9873	62.4448	60.9875	57.3698	60.4725	57.652	65.3769	60.2173
THAP12P2	ENSG00000243915	0.113908	-0.0414759	0.331308	0.0366874	0.163168	-0.125188	0.0366874	0.163168	0.144413	0.657785		0	0	0	0	0	0	0	0	0.00805121	0.0116856	0	0.0197083	0	0.0173225	0.00887041	0	0	0	0.0105857	0	0	0.0197505	0	0	0.0394058	0	0	0	0	0	0	0	0	0	0	0	0	0	0	0	0	0	0	0	0	0	0	0	0	0	0	0	0.00991433	0	0.00638724	0	0.02584	0	0	0	0.00328709	0.00471075	0	0.00328381	0.0035118
LILRA6	ENSG00000275584	0.172983	-0.0415113	0.330568	0.247787	0.533168	-0.125576	0.247787	0.533168	0.471882	0.693065		0	0	0	0	0	0	0	0	0	0	0	0	0.0552161	0.120526	0	0	0	0	0	0	0.0233817	0	0	0	0	0	0	0	0	0	0.0211331	0	0	0	0	0	0	0	0	0.0111625	0	0	0.000275313	0	0	0	0	0	0	0	0	0	0	0	0.0485569	0	0	0	0	0.27245	0	0.0165937	0.00095315	0.00176109	0.0267506
PPP4R3C	ENSG00000224960	0.276453	-0.0415257	0.329869	0.286045	0.584977	-0.125885	0.286045	0.584977	0.517736	0.565857		0	0	0.0162242	0.0207539	0	0	0	0	0.0113859	0	0	0.00930174	0	0	0	0	0.0203657	0	0.00749313	0	0	0	0	0.0484631	0.0139121	0	0	0	0	0	0	0	0	0	0	0	0.0176785	0	0	0	0	0	0	0	0	0	0	0	0.0122656	0	0.014721	0.00932819	0	0	0	0.0147111	0	0.00712822	0	0	0.00480548	0.00636017	0.00147321	0.00115934	0.00484617
CNOT10	ENSG00000182973	2806.87	-0.0415591	0.0321374	0.291343	0.584977	-1.29317	0.291343	0.584977	0.517736	0.19375	0.41339	64.121	67.4665	68.3879	62.1852	58.4533	61.8142	59.8069	58.9233	62.8194	60.0279	63.2319	56.784	69.2211	78.0593	75.8058	71.9009	65.6851	65.6073	71.3162	65.9498	71.4036	69.1574	71.6578	67.2548	74.9771	66.2541	66.3581	62.7586	61.3015	56.5827	60.8301	55.5485	67.6127	63.0512	58.6694	64.7712	74.4699	62.6157	71.4177	70.0895	62.4237	68.7504	64.2036	66.1478	71.18	64.9412	60.2777	66.0421	75.7538	67.4022	76.2562	72.1938	65.3972	73.1859	69.5179	67.8226	71.9489	67.5821	70.9445	78.8978	62.0018	70.2516	66.8799	63.2263	71.4086
THAP8	ENSG00000161277	161.043	-0.0415601	0.0666328	0.347358	0.589026	-0.623719	0.347358	0.589026	0.52132	0.523782	0.746659	6.45415	6.08157	6.98306	6.58669	7.30372	6.2355	6.98422	6.47005	6.53907	7.69152	6.57645	6.81357	6.43673	7.58812	6.53139	6.44145	6.965	7.07	5.84027	7.21569	5.79466	5.43469	6.46827	7.37957	7.75331	7.47359	5.84829	7.03213	5.83875	7.24306	7.7668	7.36085	6.94468	8.00089	6.35131	7.55531	6.74392	5.69242	6.49327	7.45392	6.13451	6.74408	6.15894	5.14101	5.89857	5.5787	5.74314	6.71715	6.35558	6.32556	5.56051	6.65212	5.60934	6.40837	6.26638	6.96565	7.04352	6.65339	5.9926	5.9575	6.72663	6.59715	6.2083	7.09741	6.31588
GAPDHP25	ENSG00000213594	0.388296	-0.0415751	0.32488	0.589836	0.776176	-0.12797	0.589836	0.776176	0.686958	0.623313		0	0.0182258	0	0.0734656	0	0	0.0438192	0	0.0202101	0	0	0.016403	0.0624654	0	0	0	0.0724164	0	0.0264349	0.147773	0	0	0	0	0	0	0	0	0	0	0	0	0.0357759	0	0	0	0	0	0	0	0	0	0	0.0507796	0	0	0.0598101	0.0486915	0	0	0	0.033381	0	0	0.0481684	0	0.0653395	0	0	0	0.0143436	0.0257575	0.0132734	0.00298133	0.0122407
CHD6	ENSG00000124177	3020.9	-0.0415971	0.0377701	0.347358	0.589026	-1.10132	0.347358	0.589026	0.52132	0.277001	0.518706	15.8284	15.7598	20.3551	16.5384	15.7666	16.3014	14.7945	11.4932	16.4771	16.32	17.4875	16.8866	19.2814	17.7314	16.1399	17.3213	16.8008	18.6194	16.875	16.1427	16.5654	16.4618	16.6493	19.0269	21.6594	16.9352	16.7528	16.1944	15.0567	17.3277	16.6727	16.9991	16.5468	17.6114	15.0121	19.3756	18.3601	15.8831	16.3287	16.347	16.5613	15.9054	16.5553	16.6166	15.1551	16.5879	14.06	19.1568	18.9424	19.4137	17.0476	18.925	15.8701	16.5175	16.2974	15.3687	16.637	18.629	16.2825	18.0505	16.1674	17.3013	16.4598	17.1787	17.3318
PTGES3L	ENSG00000267060	101.31	-0.0416111	0.0852537	0.629726	0.806716	-0.488085	0.629726	0.806716	0.713988	0.613348	0.803638	3.44085	3.14372	3.25783	2.71476	3.22075	2.99726	3.40878	2.57349	2.96279	2.83612	2.52867	2.82687	3.36424	4.12215	4.12717	3.07869	2.74341	2.78179	3.02314	3.71236	3.90767	3.22476	4.00602	3.45469	4.09328	4.37368	3.97491	3.19269	2.50395	3.25763	4.30693	3.28526	3.56008	3.50388	2.28353	3.36406	3.32533	2.6761	3.65127	3.71249	2.8351	3.63155	3.32685	2.81376	2.98088	2.9117	3.52317	4.16301	3.20881	3.16753	4.39831	3.8762	3.26557	3.82997	3.57714	3.99658	3.5007	3.73475	3.11292	4.10359	2.99266	3.46217	3.29593	3.47499	3.64767
FNDC1	ENSG00000164694	256.647	-0.0416307	0.0505986	0.291343	0.584977	-0.822765	0.291343	0.584977	0.517736	0.402922	0.647118	1.73553	1.56151	1.82121	1.89879	1.61323	1.64364	1.51295	1.37192	1.60917	1.89871	1.53348	1.7771	2.09662	1.75652	1.80866	1.94656	1.73112	1.86848	1.76168	1.74731	1.81804	1.92603	1.8593	2.01031	2.36078	1.93061	1.42451	1.61956	1.6122	1.60318	1.54034	1.45606	1.69577	1.804	1.94256	1.76215	2.15785	1.60621	1.53177	1.74489	1.70223	1.57069	1.77285	1.74349	1.79063	1.89855	1.68244	1.95376	2.09108	2.13114	1.94542	1.77255	1.96179	1.84254	1.82001	1.67759	1.55863	1.87992	1.94811	1.83827	1.66477	1.86089	1.76295	1.72931	1.87225
PBRM1	ENSG00000163939	4750.42	-0.0416358	0.0347567	0.318585	0.589026	-1.19792	0.318585	0.589026	0.52132	0.228691	0.459466	47.0138	46.768	50.2464	47.4441	45.2762	46.4747	46.7482	41.2914	45.4771	46.264	47.2218	45.3822	50.5166	44.3006	48.9724	45.1149	48.6419	47.0007	46.8208	52.6203	42.4	51.588	50.8211	44.0216	51.5376	44.9962	48.5171	45.8172	43.5348	49.1174	44.1871	45.1024	40.8776	46.179	46.2708	43.4431	51.2812	44.5565	47.0103	43.7072	42.2585	46.0488	42.1689	44.2468	44.6516	44.9741	48.7065	45.2739	49.5345	47.7625	45.7152	47.2556	44.2577	46.0292	45.5928	48.6689	48.71	45.7605	51.6032	46.8084	46.3007	47.7349	45.407	45.7984	47.3082
DNTTIP1	ENSG00000101457	1804.18	-0.0416482	0.0245467	0.0518646	0.203351	-1.69669	0.0518646	0.203351	0.179977	0.088773	0.245302	73.4918	71.7123	66.4784	70.6892	69.0405	70.2113	69.9066	71.249	71.1332	70.8246	68.7493	67.9781	77.3534	75.9981	74.5475	74.6632	70.8716	72.5838	74.1302	70.0389	76.0261	76.0251	76.2757	74.0841	73.3671	74.3879	73.5287	74.6733	72.219	65.8965	76.8581	73.7265	74.6924	76.9861	67.5508	73.6478	67.6271	69.238	72.6157	70.3891	72.9664	76.3376	75.2959	71.0714	66.3578	69.5773	68.916	68.5817	78.2477	77.2108	77.4695	75.7536	73.472	76.4458	76.3954	82.2387	73.9574	78.058	75.9429	74.8751	70.122	74.3831	70.7478	73.1279	76.6722
CDC14C	ENSG00000218305	6.45981	-0.0416563	0.216503	0.551167	0.751541	-0.192405	0.551167	0.751541	0.665155	0.796952	0.911918	0.101317	0.137162	0.0182031	0.20427	0.096428	0.121253	0.0835254	0.0835925	0.126223	0.102161	0.0911699	0.120743	0.0981542	0.0823484	0.0947347	0.0687671	0.116359	0.121903	0.0935101	0.145636	0.111824	0.0795555	0.175166	0.0913587	0.161985	0.0923968	0.194504	0.151089	0.131043	0.0684848	0.0704309	0.106046	0.136084	0.101338	0.0970844	0.109874	0.0796324	0.0893509	0.0903489	0.0727814	0.164816	0.185496	0.0950401	0.121506	0.0332303	0.0604041	0.0760655	0.10763	0.192479	0.19934	0.13313	0.0841734	0.0718995	0.0992643	0.142824	0.0667843	0.143651	0.153579	0.135123	0.144209	0.107171	0.10661	0.098025	0.118363	0.130538
ZKSCAN1	ENSG00000106261	2918.4	-0.0416683	0.022218	0.0887338	0.287389	-1.87543	0.0887338	0.287389	0.254355	0.0600121	0.185125	18.6426	17.5042	19.1823	20.2797	16.7944	16.1084	16.6026	13.507	16.7171	16.7646	17.1455	16.4431	19.0495	19.7992	19.0144	17.8061	18.0766	18.368	18.1779	19.1668	17.4304	18.6147	19.211	17.9186	21.2498	17.7422	18.8353	16.3763	15.5434	16.4752	18.7533	17.143	16.1966	16.9273	15.6899	18.4257	18.3312	17.9485	18.1822	17.611	18.4634	15.4534	17.2499	18.0926	17.5556	17.8906	16.93	17.9858	19.7677	17.9468	19.3594	20.2718	17.5902	18.3002	19.1313	17.6432	18.8267	20.2662	19.8207	20.2671	17.141	18.5528	17.6412	17.4465	19.0993
TYW5	ENSG00000162971	715.316	-0.0416812	0.0475534	0.589876	0.776176	-0.876514	0.589876	0.776176	0.686958	0.376152	0.622733	10.0181	9.60739	11.5515	9.49753	8.91141	9.28096	9.09237	9.13266	9.57457	9.04227	10.2906	8.52682	11.5306	11.9858	11.8935	10.1203	9.55512	10.9882	11.8768	10.2405	10.1718	10.5369	9.8027	9.99169	11.5804	9.83785	9.84125	11.1118	9.04885	8.80637	8.58482	8.90276	10.3541	10.1427	8.95227	10.3576	12.7839	10.1841	10.6294	9.98944	9.95176	10.8156	8.98814	8.94167	10.368	9.81261	9.83513	10.8526	11.814	12.2946	10.8689	11.0708	10.2601	10.9427	11.4826	9.74732	11.5743	11.273	10.6692	12.7745	9.54385	10.7245	10.2627	9.7934	11.231
C11orf94	ENSG00000234776	16.1788	-0.0416824	0.158377	0.842836	0.941975	-0.263185	0.842836	0.941975	0.833699	0.763608	0.894306	1.43228	1.33084	1.478	1.33893	0.915143	1.21412	1.16658	1.45137	0.82309	1.02745	0.800638	0.872074	1.45578	1.47905	1.33899	1.45626	0.916137	0.825243	1.29473	1.04387	1.38773	0.69686	1.08849	1.11733	0.91863	0.937743	0.953414	1.08031	0.683754	1.02403	1.04612	1.40519	1.41077	1.24235	1.25159	1.11331	1.08026	1.19109	0.818217	1.0485	1.05498	0.839838	1.163	1.34729	0.673177	1.36819	1.42332	1.50491	1.36649	1.15295	0.950855	0.941752	1.41645	1.44735	1.53392	1.16051	1.47511	1.23229	0.941354	1.33842	1.15421	1.17504	1.12607	1.08893	1.24645
TPRG1LP1	ENSG00000269097	0.206543	-0.0416864	0.331765	0.0788056	0.265169	-0.12565	0.0788056	0.265169	0.234689	0.626324		0	0	0.0821109	0.102994	0	0	0.0615853	0.0930544	0.0283824	0	0	0	0	0.0616272	0	0.091016	0	0	0	0	0.198247	0	0	0	0	0.0551614	0	0	0	0	0.104313	0.0780663	0.0503848	0	0	0	0	0	0	0	0	0	0	0	0	0	0	0	0	0	0.0731427	0.0941752	0	0	0	0	0	0.0352082	0	0.0431747	0.0306773	0.0292409	0	0.0239938	0.0204751
STAG3L2	ENSG00000277072	462.668	-0.0416939	0.0505269	0.589876	0.776176	-0.825182	0.589876	0.776176	0.686958	0.403485	0.647411	13.279	13.4183	14.6315	14.5755	13.0702	13.2509	14.5472	10.1779	14.2415	14.0719	11.2602	13.5089	14.5122	15.7596	14.8052	14.3686	13.6737	16.0953	13.8782	13.5225	11.864	14.0732	12.0005	13.0363	14.7121	13.8571	14.2804	14.7925	12.6312	12.5193	11.9355	11.9817	14.0537	11.5946	12.2845	15.8353	12.9364	13.9537	13.2755	14.154	12.6284	14.7816	12.8822	11.0206	11.97	14.1868	14.7323	13.156	13.4141	12.6687	16.2489	12.8172	13.954	13.8656	14.0702	10.0079	14.4715	14.3632	15.0914	13.5351	13.3361	13.9658	13.3065	13.3732	13.709
SLC13A1	ENSG00000081800	0.59332	-0.041694	0.313668	0.605821	0.793128	-0.132924	0.605821	0.793128	0.701961	0.704943	0.862169	0	0.00424335	0	0	0.0082188	0	0	0	0	0	0	0.00380818	0	0.0200484	0.00914767	0	0.0294096	0	0	0	0.0288696	0.0201701	0	0.0177915	0.0113931	0	0	0	0	0	0	0	0.0110479	0.012061	0	0	0	0.013147	0.00742221	0.00932253	0.0146177	0	0	0.0118399	0.012016	0	0	0.0150997	0.0177382	0.0559869	0.0424884	0	0.00576344	0.0237111	0.0195768	0.0212115	0	0.0102801	0	0.0331684	0.00135586	0.0104531	0.00695541	0.00287516	0.0191604
ZNF561	ENSG00000171469	1542.39	-0.0416947	0.0359171	0.291343	0.584977	-1.16086	0.291343	0.584977	0.517736	0.242658	0.475599	35.3407	35.5172	32.6705	32.2262	34.6808	31.9687	32.7899	29.1946	36.5345	33.5631	34.4362	32.3586	43.4601	42.9726	41.089	37.6819	33.0832	34.4485	38.3189	37.3215	40.0334	39.1168	38.033	35.6106	41.7794	39.6009	45.7915	41.0168	39.5996	44.0724	40.2777	35.8511	42.6485	41.0661	40.4489	36.1295	37.8165	36.242	36.9351	36.147	36.0616	39.0026	36.3847	37.0867	37.0008	35.4677	31.6827	39.5007	38.8318	35.6477	37.4545	39.1095	34.9095	41.2208	35.1967	32.4904	41.1866	41.2388	38.0128	38.6343	33.4401	38.4308	36.6107	40.6902	37.8278
ANKRD61	ENSG00000157999	15.7385	-0.0417029	0.155862	0.977402	1	-0.267562	0.977402	1	0.885054	0.760941	0.892683	0.336312	0.448353	0.500285	0.244511	0.538473	0.460881	0.291849	0.568582	0.309008	0.29247	0.448745	0.273439	0.414505	0.521567	0.697797	0.517529	0.625353	0.541438	0.475861	0.488724	0.518347	0.560589	0.373576	0.646076	0.52863	0.497777	0.375334	0.59362	0.790564	0.383733	0.296479	0.369206	0.284719	0.416481	0.448784	0.309388	0.378194	0.642092	0.51476	0.516365	0.419664	0.594206	0.383107	0.406935	0.593658	0.485461	0.637785	0.614812	0.378317	0.365502	0.381712	0.46426	0.577417	0.456001	0.693557	0.518784	0.605725	0.570144	0.383211	0.56626	0.392742	0.53178	0.515587	0.441226	0.496741
WDPCP	ENSG00000143951	478.956	-0.0417328	0.0576405	0.347358	0.589026	-0.724019	0.347358	0.589026	0.52132	0.46078	0.69687	7.95414	8.06405	7.76942	7.76401	6.75526	7.09749	6.80819	6.99762	8.54887	6.7846	7.24248	7.17433	8.24442	8.59858	8.07524	8.12755	5.98198	8.80349	8.41492	8.46698	7.98034	7.42791	9.10861	8.17123	9.8352	8.31779	8.73458	8.53917	7.10458	7.59503	7.24385	7.21278	7.4029	7.61169	7.91663	9.19118	9.17843	8.91586	8.01591	6.74813	7.2073	7.35687	7.43836	8.8072	6.8866	7.00174	7.08408	8.12428	9.05268	7.84832	8.15185	9.91717	6.8041	8.86844	7.7018	8.17882	8.98324	8.91668	8.35757	8.68693	7.41337	8.11677	7.7304	8.05878	8.45563
AC104634.1	ENSG00000231494	0.18564	-0.0417371	0.329106	0.179791	0.434369	-0.12682	0.179791	0.434369	0.38444	0.607033		0	0	0	0	0	0	0	0	0.0567262	0	0	0	0	0	0.112105	0	0	0	0.0730637	0	0	0.139267	0	0.157681	0	0	0	0	0	0	0	0	0	0	0	0	0	0	0	0	0	0	0	0.139012	0	0	0	0	0	0	0	0	0	0	0.0451436	0	0	0	0	0	0.00472719	0.0401763	0.0115843	0	0.00376197
RARRES2P6	ENSG00000261010	0.206747	-0.0417449	0.331779	0.0788056	0.265169	-0.125822	0.0788056	0.265169	0.234689	0.625846		0	0	0	0	0	0	0	0	0	0	0	0	0.189882	0	0	0	0	0.217192	0	0	0	0	0	0.337408	0	0	0	0	0	0	0	0	0	0	0	0	0	0	0	0	0	0	0	0	0	0	0	0	0	0	0	0	0	0	0	0	0	0.0744351	0.142839	0	0	0.0620402	0	0	0.0181062
RPS3P6	ENSG00000213363	0.204162	-0.0417471	0.331752	0.0788056	0.265169	-0.125838	0.0788056	0.265169	0.234689	0.649282		0	0	0	0	0	0.0751997	0.331108	0.178685	0.0767328	0	0	0.0617684	0	0	0	0	0.137753	0.277509	0.0497916	0	0	0	0	0	0	0	0	0	0	0	0	0	0.0683487	0.0985658	0	0	0	0	0	0	0	0	0	0	0	0	0	0	0.169073	0	0	0	0.0464387	0	0.122042	0	0	0.0473938	0.0906922	0.0587691	0.0602912	0.0387545	0	0.0139095	0.0445341
TMX3	ENSG00000166479	1182.87	-0.0417964	0.0570741	0.477575	0.697909	-0.732318	0.477575	0.697909	0.617687	0.456486	0.693694	20.3535	20.4447	21.4165	18.2397	19.698	19.8106	22.3228	20.0601	21.0778	19.4541	24.3523	18.9005	27.1726	24.6807	20.1454	22.8333	24.2335	19.531	23.3428	22.0689	21.3467	26.5811	24.1515	21.4389	26.0706	21.2081	23.4258	24.3063	18.9397	24.3202	19.6851	19.6811	23.9694	25.8234	22.9761	20.6367	25.1908	23.4656	22.5886	23.6984	23.387	22.4013	18.4651	25.1831	21.11	20.4031	18.7136	19.1736	27.0797	22.2321	23.2355	24.1293	17.851	24.0977	23.6784	20.7342	23.7863	23.7181	18.9539	22.578	20.5109	23.1272	21.9817	22.5869	22.6729
CCNA2	ENSG00000145386	3682.07	-0.04181	0.0209386	0.0518646	0.203351	-1.99679	0.0518646	0.203351	0.179977	0.0452617	0.150067	60.1266	57.8422	62.4249	54.4735	58.4781	57.3847	55.843	58.4551	56.2551	55.3363	63.5444	53.679	64.748	62.7724	60.6769	61.2586	60.5007	60.6745	61.3172	63.8943	56.5014	60.7255	61.3278	58.3817	65.2067	54.1806	62.3288	56.4735	55.8047	64.5898	51.7331	58.5123	55.6962	57.0552	60.7936	54.6551	64.6481	57.6939	57.9826	55.0925	57.1681	59.788	55.8122	55.0618	60.0915	56.6028	58.4792	59.553	60.4433	60.6296	57.3942	63.8917	53.7082	62.6814	59.0342	56.1063	64.5512	56.0646	60.9557	63.4604	57.8202	61.0649	58.1645	58.0858	59.9101
PRR33	ENSG00000283787	0.207448	-0.0418285	0.331794	0.0788056	0.265169	-0.126068	0.0788056	0.265169	0.234689	0.625416		0	0.002418	0.00763731	0	0	0	0.00583605	0	0	0.00389493	0	0	0.0412615	0.00576014	0.00262263	0	0.00958862	0	0	0.0193863	0	0.00657789	0.00930117	0.0152143	0	0	0	0	0	0	0.00986228	0	0	0	0	0	0	0	0	0.00304622	0.00841133	0	0	0	0	0	0	0	0.0230951	0	0	0.0131738	0.00661406	0.00454489	0.00425595	0.0069277	0	0.0067134	0.00638274	0.0200597	0.00164886	0.0091427	0.000954795	0.000821857	0.00764729
MDC1	ENSG00000225589	129.275	-0.0418515	0.063429	0.40951	0.633038	-0.659817	0.40951	0.633038	0.560273	0.501249	0.730613	7.90605	7.59707	6.83984	7.59643	7.47309	7.48597	7.18201	7.39056	6.5938	6.70761	5.04715	6.62061	7.57677	7.42506	7.97519	6.92176	7.36894	7.78013	7.62046	6.49639	7.57018	7.05084	8.18681	7.87511	7.01238	7.6436	7.259	8.4659	8.99768	6.65475	7.41684	8.27285	8.03825	7.21876	5.82422	8.17593	5.9904	8.18493	7.06433	7.81805	7.24201	6.39252	7.22262	6.49708	6.23596	6.85779	7.38697	8.23676	7.54067	8.35059	8.44703	7.79809	8.03923	6.88294	8.35498	7.99968	6.36991	8.42615	7.48201	7.05805	7.03668	7.4873	7.09412	7.58168	7.72911
ZNF302	ENSG00000089335	1086.16	-0.0418527	0.0416011	0.318585	0.589026	-1.00605	0.318585	0.589026	0.52132	0.310372	0.555281	20.3205	22.287	24.1044	18.9213	21.183	19.0405	19.929	19.2695	20.5965	20.5982	21.5961	19.488	22.0024	23.2385	23.0897	23.3787	20.4101	20.7899	24.7907	23.8624	21.364	23.4449	24.09	19.2397	24.4286	22.6297	23.3774	20.7726	19.7474	22.5942	20.685	20.13	20.6179	22.275	23.2113	21.1634	24.0741	19.6241	23.7393	21.9023	21.1405	23.1656	20.5213	20.2248	22.1224	19.1423	19.7975	21.5171	24.1313	20.614	22.5992	22.326	21.0005	24.0611	22.2003	21.3315	22.155	22.0653	25.3192	23.9512	20.6112	22.4751	21.4143	21.8027	22.6462
BICDL2	ENSG00000162069	71.0553	-0.041863	0.0805191	0.241524	0.524876	-0.519913	0.241524	0.524876	0.464543	0.591501	0.790758	1.59075	2.01373	1.78401	1.83058	1.94754	1.77331	2.01121	1.33478	1.76554	1.95558	1.54289	1.72372	1.05988	1.32984	1.24494	1.32886	1.12743	1.36105	1.10397	1.26723	1.31293	1.19569	1.28398	1.17428	1.78414	2.10392	1.50848	1.92122	1.68786	1.3783	1.90347	1.63824	1.66376	1.27955	1.25054	1.78194	1.02115	1.02712	1.33045	1.16201	1.22271	1.00457	1.1259	1.20039	1.38628	1.129	1.13699	1.12899	1.29266	1.29422	1.25449	1.25278	1.31213	1.19581	1.36994	1.12394	0.663233	1.30195	1.03848	1.5184	1.7728	1.23251	1.1563	1.65845	1.21817
GIMAP2	ENSG00000106560	4.85187	-0.0418946	0.268745	0.887386	0.968931	-0.15589	0.887386	0.968931	0.857556	0.787265	0.906625	0.590473	0.579939	0.647573	0.319715	0.360991	0.222429	0.195836	0.187718	0.158001	0.234998	0.0368037	0.207346	0.1224	0.834357	0.392483	0.0424536	0.726717	0.363298	0.414049	0.228889	0.200411	0.171987	0.24493	0.571151	0.697556	0.282917	0.378553	0.459069	0	0.24107	0.164808	0	0.263691	0.200243	0.297316	0.480534	0.579971	0	0.349732	0.419183	0.041315	0.213466	0.315693	0.44671	0.653202	0.38584	0.42405	0.171129	0.753357	0.0449762	0.259553	0.402174	0.175765	0.702092	0.344194	0.920905	0.238734	0.424325	0.331039	0.281791	0.311819	0.359427	0.333358	0.288813	0.406575
PERM1	ENSG00000187642	9.0341	-0.0418963	0.235747	0.67066	0.827836	-0.177718	0.67066	0.827836	0.73268	0.796006	0.911442	0.040619	0.143767	0.196121	0.0582469	0.0991148	0.0794011	0.140674	0.138157	0.0958587	0.182609	0.135626	0.184434	0.131162	0.139292	0.125053	0.17105	0.329837	0.130028	0.17648	0.170498	0.170349	0.0578296	0.129354	0.183124	0.279542	0.157876	0.133491	0.0786945	0.0739626	0.0579588	0.178748	0.133595	0.0937852	0.125493	0.0834106	0.326462	0.0731907	0.182032	0.126963	0.21381	0.404246	0.298779	0.0769298	0.108403	0.084443	0.0610302	0.0316984	0.195141	0.334117	0.127085	0.289433	0.213612	0.14455	0.220035	0.187484	0.186807	0.170702	0.250246	0.192439	0.158777	0.124552	0.159505	0.154722	0.143585	0.206274
PDE12	ENSG00000174840	1628.09	-0.04193	0.0227848	0.0596571	0.223601	-1.84026	0.0596571	0.223601	0.197899	0.0650052	0.195816	18.9932	17.4741	18.3397	17.2534	17.2168	17.37	17.7073	16.5082	18.9968	17.568	19.6598	16.8223	19.8135	19.6288	19.3363	18.8692	18.7369	18.2103	18.6146	18.7897	18.329	19.0992	18.1179	17.1465	18.8399	17.9519	18.4818	17.5539	17.0728	16.6408	17.5491	17.0226	18.9201	18.9587	17.616	17.7115	18.8349	17.7293	17.0032	17.4058	17.6977	18.536	17.5133	17.5825	17.5763	18.2075	18.8525	17.5338	18.4059	18.4125	18.4554	18.4476	17.323	18.8575	17.7941	18.9009	18.4947	17.2139	18.0509	17.769	17.8258	18.7243	17.8727	17.8599	18.1771
CDC25C	ENSG00000158402	1037.14	-0.0419441	0.0320662	0.159973	0.415733	-1.30805	0.159973	0.415733	0.367946	0.188754	0.40669	26.7597	25.6064	28.8736	25.5286	27.2586	25.8352	23.09	23.7621	25.355	25.2052	26.8721	26.0913	30.7728	29.3691	29.8543	27.1336	25.5494	25.3331	27.7687	27.9208	28.3557	28.5827	27.7596	29.1977	31.4467	30.0877	32.8723	29.7326	29.7341	29.482	27.2561	28.0579	30.1698	28.9537	26.9551	29.7063	27.0875	29.9886	28.3873	26.2846	26.346	27.0668	27.5358	25.5779	25.4236	25.8472	24.1041	27.9097	29.302	30.2821	30.708	30.2871	27.1254	27.6596	28.9922	27.0747	28.1688	28.1684	28.4414	32.7178	25.8531	28.1331	26.7966	29.5379	29.0773
MORC3	ENSG00000159256	1055.98	-0.0419532	0.0603344	0.755285	0.886451	-0.695344	0.755285	0.886451	0.784557	0.478981	0.712574	12.7702	13.6786	14.5827	13.2117	16.0368	14.8876	11.4164	13.3555	13.4607	14.3006	14.9266	13.5672	17.427	15.4403	15.6339	14.31	12.8092	16.046	15.3201	12.868	12.825	17.7384	13.698	13.29	16.409	12.8582	16.0368	14.2025	14.0254	17.3809	11.8764	13.8729	13.4407	15.674	14.4822	16.2049	15.1055	13.8992	14.3199	12.0539	11.089	13.8159	12.901	13.9051	15.2893	14.9237	14.9203	16.5362	14.7079	14.2526	13.2212	13.645	13.4959	15.9204	14.1387	12.1919	15.5954	15.2056	17.018	14.9451	13.8495	14.7838	14.0632	14.7053	14.5281
RLF	ENSG00000117000	2902.22	-0.0419534	0.0376192	0.241524	0.524876	-1.11521	0.241524	0.524876	0.464543	0.261648	0.499276	20.7423	18.8613	20.3363	16.9486	18.4394	17.0496	16.8711	17.0084	17.7384	16.977	18.7603	17.3971	22.9478	22.2502	22.2725	20.3978	18.5703	19.1134	20.9709	20.2922	18.9358	19.8146	21.1896	19.9865	25.4216	21.3846	22.5723	21.473	19.7232	19.903	18.8107	19.3062	21.2848	22.0603	20.396	22.6926	23.126	18.2118	21.2658	19.4285	18.4649	19.9402	17.7621	18.8939	20.0594	18.4399	17.8605	21.4519	22.2232	18.5627	18.9783	21.3814	17.4234	19.6596	19.594	18.7393	21.0006	19.9379	19.8632	23.1745	18.0942	20.5618	19.5754	21.2524	20.0448
OR9A4	ENSG00000258083	0.242235	-0.0419658	0.330052	0.286045	0.584977	-0.127149	0.286045	0.584977	0.517736	0.626102		0	0	0	0	0	0	0	0	0	0	0.0252964	0	0.112495	0	0	0	0	0	0.0238369	0.033082	0	0	0	0	0	0	0	0	0	0	0	0	0.0322093	0	0	0	0	0	0	0	0.0285672	0	0	0	0	0	0	0	0	0	0	0	0	0.0618327	0	0	0	0	0	0	0.00210803	0.0141178	0.0023806	0.00268411	0.00515272
HLA-A	ENSG00000223980	5.97158	-0.0419758	0.271966	1	1	-0.154342	1	1	0.885054	0.787249	0.906625	0.0716398	0	0.0360087	0.205551	0	0.118476	0.117093	0.110816	0.043543	0.317549	0.0353944	0.268091	0.140189	0.142604	0.231387	0.380788	0	0	0.335698	0.0660147	0.444673	0.0553307	0.110448	0.116027	0.233872	0.210492	0.124549	0.0384807	0.206534	0.0393806	0	0.223738	0.199092	0	0.126116	0.0427116	0.146082	0	0.319643	0.196401	0.0343275	0.228757	0.105261	0.271446	0.0465564	0.246415	0.111124	0.124975	0.0881899	0	0.234639	0.106955	0.13397	0.0925777	0.0745174	0.387554	0.167288	0.200518	0	0.313552	0.110347	0.168597	0.152582	0.120414	0.14998
WDR26	ENSG00000162923	7216.27	-0.0420027	0.0259139	0.159973	0.415733	-1.62086	0.159973	0.415733	0.367946	0.103791	0.271834	87.6723	83.8556	92.0028	82.8897	82.5531	81.1147	76.4843	80.3246	81.4031	80.8689	81.9851	75.6017	92.3021	94.3798	95.0698	90.2006	83.186	85.8334	91.7935	89.4325	88.7832	87.1157	92.446	86.3793	99.8616	92.5429	94.7649	92.4121	84.4451	85.9971	84.2357	85.1104	86.9376	91.9006	86.5544	89.5462	94.8239	86.1004	91.8636	88.83	85.3931	86.7663	79.5153	80.665	87.5336	80.2622	77.3062	85.799	98.9979	96.452	93.8806	97.6922	85.0205	88.6063	93.7237	85.4855	92.2204	90.9893	93.1776	95.82	82.2297	89.7435	85.4049	89.5257	92.6722
ZNF720	ENSG00000197302	463.633	-0.0420295	0.0555961	0.442833	0.666883	-0.755978	0.442833	0.666883	0.590227	0.442854	0.682117	18.0303	15.5431	13.4875	14.3077	13.9874	15.412	15.0473	13.8267	16.5717	14.8378	15.5323	13.3734	21.0137	18.562	18.4566	19.322	14.5472	17.4184	17.646	18.6414	16.6522	18.3458	18.7987	14.2303	17.8157	19.4588	17.7747	20.455	21.2437	16.382	14.4994	15.8691	20.43	16.3163	15.8919	17.8881	16.0652	17.3315	18.5839	18.1417	16.0647	19.2639	14.7884	16.109	16.3197	15.2612	15.4262	19.8458	20.6075	20.6445	19.6894	20.7691	16.3392	19.5005	21.2904	20.2069	21.1187	19.8889	18.5177	18.1061	14.9964	17.8028	16.9334	17.8354	19.7232
RPL32P33	ENSG00000243514	0.22251	-0.0420408	0.329051	0.179791	0.434369	-0.127764	0.179791	0.434369	0.38444	0.615832		0	0	0	0	0	0	0	0	0	0	0	0	0	0.16219	0	0.234021	0	0.260297	0.0938165	0	0	0	0	0	0	0	0	0	0	0.271095	0	0	0	0	0	0	0.241514	0	0	0	0	0	0	0	0	0	0	0	0	0	0	0	0	0	0	0	0.243535	0	0.171558	0	0	0.0625271	0.0201262	0.0225913	0.0345911
AATK	ENSG00000181409	434.649	-0.0420513	0.0847736	0.755285	0.886451	-0.496042	0.755285	0.886451	0.784557	0.606661	0.799756	5.89908	5.055	6.04089	7.91825	5.73546	5.67116	4.86456	4.93201	4.65394	5.76987	4.77633	6.811	4.87543	6.65595	6.18315	5.77488	8.34369	6.37454	5.40129	5.21775	6.44223	5.82731	6.24425	5.63221	8.49946	5.55822	8.25374	7.92682	4.66722	5.18813	7.55501	6.71252	6.60013	6.19165	5.56081	5.44655	4.81191	5.16423	6.15604	5.41389	6.24388	4.60688	6.19033	7.22861	6.55012	4.51264	7.02298	5.23953	6.78942	5.30092	5.03982	4.97249	6.29136	5.19008	5.76452	4.95944	4.2904	5.9789	3.63546	6.65737	5.6773	6.08106	5.76175	6.51335	5.40585
RSPH3	ENSG00000130363	698.558	-0.0420628	0.0476325	0.513723	0.720789	-0.88307	0.513723	0.720789	0.637937	0.372088	0.619266	8.51075	8.43122	7.36458	8.44685	7.14673	6.99642	8.43948	8.1045	8.11607	7.72897	8.00071	7.78017	9.52908	9.80157	9.67407	10.5456	8.27431	8.64303	10.4508	8.38152	9.99726	9.15431	11.1253	10.1089	10.3529	9.23743	7.85353	9.10108	9.83644	6.20024	8.66363	9.43979	9.61005	10.2187	7.28221	9.47032	9.28074	9.96534	9.51819	8.2719	8.05717	9.29022	9.806	9.51356	8.94838	9.55261	8.46623	9.30068	10.5232	9.17244	10.0577	9.32734	9.28149	8.97511	9.14591	8.95658	10.3484	9.65624	8.71104	10.1548	7.9222	9.64048	9.16425	8.93886	9.52585
TXNL4B	ENSG00000140830	849.63	-0.0421346	0.0545706	0.589876	0.776176	-0.772113	0.589876	0.776176	0.686958	0.433268	0.67379	18.4616	17.8985	20.4473	18.7941	17.4941	17.3533	19.3702	18.8904	18.7056	19.1117	18.4844	17.7325	24.8709	22.8922	21.839	19.7687	17.2174	19.6238	21.6946	21.7985	20.1551	17.4747	20.8811	20.7798	23.5275	20.9732	19.1432	20.8992	20.3893	18.5122	21.0756	19.1684	23.9204	22.1624	17.7669	21.8752	19.5335	19.3802	22.5374	19.1166	16.8422	22.1191	20.939	18.3457	17.4806	17.868	21.4846	21.062	23.9732	22.0776	21.918	20.3204	19.344	20.8554	21.1513	21.6689	21.7684	22.4535	20.0416	22.4342	18.562	20.7496	19.7257	20.7845	21.5005
OR7E43P	ENSG00000249844	0.625602	-0.0421464	0.321292	0.765166	0.896663	-0.131178	0.765166	0.896663	0.793596	0.538912	0.756581	0	0	0	0	0	0.021931	0	0	0	0	0	0	0.0691941	0.048453	0.0219659	0	0	0	0	0.163859	0	0	0	0.189202	0	0	0	0	0	0	0	0	0	0	0	0	0.14114	0	0	0	0.0698316	0.0826431	0	0	0.0588974	0	0	0	0.146287	0	0	0	0.0273836	0.0381178	0.0355569	0.0573492	0	0.0278262	0	0.101678	0.00182758	0.0410562	0.029376	0	0.0361832
FOPNL	ENSG00000133393	1059.78	-0.0421667	0.0400037	0.197808	0.461256	-1.05407	0.197808	0.461256	0.408236	0.28814	0.531734	27.7188	25.6073	29.9503	23.924	26.6226	26.966	24.8928	28.8948	24.4116	25.1998	26.858	26.1644	26.7543	26.0504	25.3301	26.2625	26.0213	26.7507	28.0403	28.4237	24.876	27.1671	26.728	24.6374	26.7638	24.3144	27.3022	24.9122	26.8152	27.3701	21.9641	26.3754	25.8676	24.1634	26.6214	26.3499	30.7451	24.5459	24.639	22.8206	21.4781	27.2783	24.3267	26.3533	25.1028	24.4945	25.1375	25.1595	26.7625	25.1715	24.8294	26.1438	22.868	25.8448	25.8053	27.0612	26.7248	23.8894	26.6626	25.9874	26.4342	26.4201	25.1734	25.735	25.6459
RPSAP8	ENSG00000230592	0.272786	-0.042173	0.328375	0.48955	0.712986	-0.12843	0.48955	0.712986	0.631031	0.614461		0	0	0	0	0	0.0229332	0	0	0	0.0339084	0	0.0241789	0	0	0.114742	0	0	0.0853008	0	0.0857247	0	0	0	0	0.0579404	0	0	0	0	0.0840621	0	0.0643343	0	0.18086	0	0	0.0737672	0	0	0.0262593	0	0	0	0	0	0	0	0	0	0	0	0.0773667	0	0.0794592	0.0371492	0	0.0757317	0	0	0	0.0067517	0.023814	0.00833554	0.0322664	0.0224756
AL358787.2	ENSG00000288218	160.763	-0.0421779	0.0562054	0.442833	0.666883	-0.750425	0.442833	0.666883	0.590227	0.44555	0.683983	8.54771	8.19611	8.00087	7.26403	8.48516	7.67891	7.73765	8.22219	7.73888	8.69137	8.25169	7.94998	9.29357	7.937	8.28419	7.58065	9.42813	7.24732	7.68417	8.41382	7.96558	7.5448	7.82113	7.70343	8.28126	8.15754	8.42208	8.89335	9.11204	7.33459	7.92901	7.66873	7.78642	7.06015	7.80941	7.5015	8.94831	7.42284	7.36662	7.00219	7.75876	7.66817	7.89392	7.89323	7.53672	7.37036	7.75273	7.67399	7.35644	7.78928	7.3353	7.89024	8.04852	7.65329	8.3946	7.90988	8.48733	7.42565	9.03437	9.60881	8.06371	8.07531	7.69065	7.99634	8.07781
EEF1DP3	ENSG00000229715	0.645482	-0.0421822	0.324595	0.589836	0.776176	-0.129953	0.589836	0.776176	0.686958	0.552882	0.766094	0.138053	0	0.0791341	0.174013	0.0782849	0.0613752	0	0	0	0	0	0	0	0	0	0.175563	0.196315	0	0.053535	0.0494193	0	0	0.270397	0	0	0	0	0	0	0	0	0.0181202	0.182406	0	0	0.141835	0	0	0.164549	0	0.0848333	0.101217	0	0	0	0	0	0	0.0220627	0	0	0	0	0.0728507	0	0	0	0	0	0	0.0442384	0.0621025	0.0292166	0.0285301	0.00790945
OR1F2P	ENSG00000203581	2.80198	-0.0422114	0.27176	0.930928	0.993246	-0.155326	0.930928	0.993246	0.879077	0.783144	0.904415	0.059979	0.0396739	0.190099	0.239791	0.136204	0.0440105	0.0953385	0	0.15691	0.164777	0.0616969	0.0891963	0.0680175	0.201815	0.107964	0	0	0.320887	0.0574984	0.161044	0.153929	0.250465	0.306367	0.310053	0	0.0856225	0.225708	0	0	0	0	0.181438	0.12427	0.113449	0.0568311	0.126629	0.277409	0.185003	0.108988	0.123633	0	0.162477	0.0694901	0.165599	0.28816	0.124934	0.0650482	0.158997	0.0958547	0.149219	0.0567442	0.181839	0.137699	0.121952	0.195286	0.350988	0	0.0820798	0.112495	0.233175	0.106473	0.161503	0.144145	0.0761622	0.143111
AC012170.1	ENSG00000242737	0.937746	-0.0422192	0.304183	0.465001	0.69667	-0.138796	0.465001	0.69667	0.61659	0.727321	0.875712	0	0.154701	0	0	0.17633	0.252202	0.366528	0	0.343649	0.246001	0.754335	0.135894	0.53942	0.190967	0.170808	0.41	0.309726	0.30383	0.109674	0	0.2955	0.210564	0	0.236848	0.445026	0.826919	0.469046	0.246342	0	0.63768	0	0	0	0.437325	0.229368	0.247282	0.569998	0.472995	0	0.279834	0	0	0.133044	0.207077	0.235927	0	0.248699	0	0.58558	0	0.219975	0.146686	0.2031	0	0.205889	0	0.286829	0.104359	0.801533	0.133977	0.20247	0.231445	0.178964	0.294916	0.223994
NAGK	ENSG00000124357	1155.21	-0.042223	0.0513324	0.513723	0.720789	-0.822541	0.513723	0.720789	0.637937	0.404509	0.648053	34.852	33.7977	34.2537	42.6354	36.3584	33.5472	36.2732	35.8171	31.2032	33.7992	30.3596	33.6196	38.1999	34.5337	42.039	40.5773	37.7975	34.7394	32.7859	35.4831	39.3577	33.4423	37.4934	39.8098	39.4088	43.108	40.8934	39.939	35.6513	36.6399	36.8421	40.9025	39.8584	33.7031	32.7997	38.5674	37.4116	33.4537	36.7341	35.7881	35.3978	36.7691	38.6236	37.6971	28.9138	36.7633	36.397	29.7214	40.6914	38.1693	41.5059	39.8136	39.3061	33.5208	34.3936	40.5026	44.4458	36.3374	34.1263	35.3125	34.7097	37.1883	35.3059	38.1928	38.1771
AC010904.1	ENSG00000213774	0.218117	-0.0422521	0.331928	0.0788056	0.265169	-0.127293	0.0788056	0.265169	0.234689	0.551178		0	0	0	0	0	0	0	0	0	0	0	0	0.342528	0	0	0	0	0	0	0	0	0.79953	0	0.298915	0	0	0	0	0	0	0	0	0	0	0	0	0	0	0	0	0	0	0	0	0	0	0	0	0	0	0.278365	0.375263	0	0	0	0	0	0	0	0	0	0.120081	0	0	0.054469
UQCC1	ENSG00000101019	2478.87	-0.0422566	0.0258593	0.218921	0.492425	-1.63409	0.218921	0.492425	0.435823	0.100859	0.26681	67.454	58.0491	59.7785	55.0394	61.8604	58.4529	56.409	57.9433	60.7365	56.3108	59.8053	62.2191	63.0588	68.2402	65.5322	64.8805	61.5178	60.7476	60.8744	66.9403	59.7467	61.0114	67.6718	60.4537	58.8034	58.2978	63.4021	59.2258	59.9861	62.923	55.1636	59.5244	61.7565	52.6862	63.8379	62.2158	61.927	55.9006	60.483	61.8939	58.4359	67.0758	58.5812	59.0379	61.1919	57.0144	60.6716	61.4235	67.5873	62.2049	63.2419	64.8357	58.5353	65.7742	63.8791	60.1081	66.8799	60.6479	65.0819	67.4608	59.5049	63.3896	60.3031	59.8185	63.8531
HSPE1P27	ENSG00000235112	0.287621	-0.0422639	0.329959	0.247787	0.533168	-0.128088	0.247787	0.533168	0.471882	0.623044		0	0	0	0	0	0.119361	0	0	0	0	0	0	0	0	0	0.388809	0.888778	0.430269	0	0	0	0	0	0	0.319956	0	0	0	0	0	0	0	0	0	0	0.353299	0	0	0	0	0.365642	0	0	0	0	0	0	0	0	0	0	0.211737	0.143464	0	0	0	0	0.147907	0	0	0.00994676	0.142321	0.0304702	0.0561045	0.0419257
SMIM34A	ENSG00000243627	0.323689	-0.0422973	0.324798	0.265243	0.555123	-0.130226	0.265243	0.555123	0.491314	0.655942		0	0.0084419	0.0274458	0	0	0.0187126	0.00125989	0	0	0	0	0	0	0.0412814	0.0187303	0.0918923	0	0	0.0356948	0.0348701	0	0.0468664	0	0	0	0	0.0488084	0	0	0.0342177	0	0	0.0168916	0	0.024617	0.0824309	0	0	0	0.0537545	0	0.0352314	0	0.024002	0.0249427	0.0543	0	0.0229976	0.0622757	0.0972193	0.0492709	0.0516428	0.0233671	0.017529	0.0227505	4.36232e-06	0.0925281	0.0713237	0.0226616	0.0737174	0.00465502	0.0224446	0.0179357	0.0172471	0.0486909
AC112191.2	ENSG00000254373	0.272808	-0.0423163	0.327237	0.305559	0.589026	-0.129314	0.305559	0.589026	0.52132	0.660668		0	0	0	0	0	0.10221	0	0.356896	0.103049	0	0	0.0823616	0	0	0	0.330038	0.365321	0.365691	0.131341	0	0	0	0	0	0	0	0	0	0	0	0	0	0	0	0	0	0	0	0	0	0	0	0	0.255262	0	0.190598	0	0	0	0.340943	0	0	0	0.179331	0	0	0	0.127404	0	0	0.0537098	0.099366	0.037155	0	0.0539732
RPL35P3	ENSG00000219902	0.404046	-0.0423229	0.321096	0.666133	0.827836	-0.131808	0.666133	0.827836	0.73268	0.571324		0.209814	0.219253	0	0	0.166308	0	0	0	0.0811366	0	0	0.0642583	0.2545	0.36026	0.0805574	0	0	0	0.207353	0	0	0.198987	0	0	0	0.156293	0.22079	0.23297	0	0	0	0	0	0	0	0	0	0.223504	0	0	0.244564	0	0	0.196038	0	0	0	0.196172	0.734935	0.270929	0	0.138259	0.192116	0.277213	0.129493	0.202174	0	0.493511	0	0.126448	0.0617308	0.0918048	0.0716898	0.0508378	0.213756
RPL37P2	ENSG00000239559	0.269174	-0.0423262	0.32726	0.305559	0.589026	-0.129335	0.305559	0.589026	0.52132	0.655647		0	0	0	0	0	0	0	0	0.130279	0	0	0.102408	0.410983	0	0	0	0	0	0.165591	0.500423	0.446893	0	0	0	0	0	0	0	0	0	0	0	0	0	0.350677	0	0	0	0	0	0	0	0	0.311029	0	0.237416	0	0	0	0	0	0	0	0	0.105099	0	0	0.157491	0	0	0.0193905	0.126991	0.0457038	0.0292231	0.0218826
ANKHD1-EIF4EBP3	ENSG00000254996	3987.9	-0.0423294	0.0290568	0.159973	0.415733	-1.45678	0.159973	0.415733	0.367946	0.143535	0.339896	23.4244	24.7573	25.8963	25.6313	24.2402	24.7443	23.1637	22.4703	24.8676	23.8427	23.5067	22.6942	29.5794	27.9779	26.9808	27.7055	25.3344	25.4056	28.4046	26.6189	26.7366	27.8879	27.2623	26.3883	24.8113	21.3472	22.8737	24.2084	23.3759	21.3663	23.9703	21.6913	23.2548	21.49	21.2195	23.6207	26.33	28.1102	26.8317	27.9133	24.9148	27.0366	25.6729	25.3875	25.3861	23.345	25.1869	24.1453	33.7348	28.6588	31.232	31.7247	25.4999	27.6955	28.3953	27.2795	24.8329	31.1002	28.5182	27.8831	24.1032	27.1902	25.855	22.7691	28.8796
RPS6KB1	ENSG00000108443	3200.19	-0.0423397	0.034625	0.318585	0.589026	-1.22281	0.318585	0.589026	0.52132	0.218793	0.447457	52.7448	55.2465	53.9019	54.6878	51.703	48.5668	53.9723	49.535	57.3158	52.1327	52.9977	48.6584	60.4835	60.2234	60.8897	64.7804	53.9379	55.307	59.0831	62.8755	68.8596	63.2016	60.7673	53.8788	62.9768	65.2166	65.6644	57.3405	56.254	53.1172	64.6466	60.2592	64.1994	60.8583	58.7214	61.5555	57.9629	54.4673	59.5555	61.3801	54.8729	57.2922	59.7457	57.9251	53.6713	58.2288	54.1524	58.3113	67.1939	60.2437	64.2904	62.1077	62.2269	61.0919	59.6874	57.7903	54.7488	62.6099	60.4682	61.1672	52.6219	60.3573	57.2971	60.9008	61.1355
ZC3H7A	ENSG00000122299	3728.08	-0.0423583	0.0384666	0.197808	0.461256	-1.10117	0.197808	0.461256	0.408236	0.265987	0.505313	63.1189	58.6575	70.9516	58.7361	59.5078	58.8677	59.54	57.7062	58.9033	59.7171	64.991	51.9226	69.984	72.5462	69.1112	64.156	65.7286	58.8959	69.7281	62.4545	66.1962	64.2964	70.1242	59.4773	70.9345	62.0953	65.38	65.6159	59.3454	54.2633	57.7542	60.7923	66.0898	68.0043	58.292	66.3037	73.2741	64.2073	69.0312	61.7121	64.9067	64.2143	56.2329	60.0848	65.2036	56.6925	56.7014	62.1686	70.8906	64.8627	69.4209	67.7417	56.693	64.3002	65.3603	60.1198	64.0755	65.91	68.0501	71.1199	60.2183	66.0582	62.8691	62.9059	65.7121
ZRSR2	ENSG00000169249	832.976	-0.042363	0.0410209	0.442833	0.666883	-1.03272	0.442833	0.666883	0.590227	0.297547	0.541538	25.4273	29.0775	25.3359	26.1697	26.7383	25.5418	24.5999	24.285	27.5496	27.1366	25.0464	23.8958	30.0919	33.4342	30.8164	30.8832	27.9935	28.1202	27.9323	27.9816	34.3048	26.9191	30.3272	28.345	28.9246	30.8216	27.6707	32.8461	29.0436	25.6432	27.9537	26.3776	30.2714	30.3616	24.2739	30.0239	30.4073	25.569	31.0183	28.6466	26.1388	28.6607	25.9796	28.1886	26.854	30.1283	29.3345	28.2555	32.9093	28.0719	31.9465	30.4483	28.0422	32.5417	28.4683	29.1913	26.6394	30.9272	30.0683	32.8719	25.9003	29.7624	28.2651	28.6843	30.1772
CSTF2T	ENSG00000177613	2720.38	-0.0423828	0.0207165	0.0683614	0.246499	-2.04585	0.0683614	0.246499	0.218165	0.0416274	0.141157	28.3463	27.0356	28.3134	26.0085	26.7154	27.1722	27.8933	25.2014	27.1792	26.6178	27.4672	25.8658	32.3475	30.4366	31.5306	28.1421	28.4085	28.453	30.1954	28.2034	29.3325	29.0305	30.2901	29.0368	34.1811	32.2036	32.6165	33.5454	33.1115	29.8782	32.2839	32.0222	35.2609	33.2477	31.0656	33.0324	29.6699	28.3182	29.5301	28.8235	28.5187	27.8846	27.6748	27.1195	27.5971	27.8669	26.9393	28.5326	31.3496	28.7806	30.7854	29.7487	28.4154	29.5394	30.3989	28.4521	29.4798	29.2396	29.4017	29.8475	26.9847	29.6173	28.2063	32.7041	29.6199
CDCA3	ENSG00000111665	1406.28	-0.0423899	0.0282318	0.178182	0.431695	-1.50149	0.178182	0.431695	0.382074	0.131688	0.321068	56.8752	51.6567	54.9222	49.3746	53.057	55.0118	55.1626	48.6497	56.693	55.8685	51.572	51.6467	56.4366	58.9123	57.5605	63.1658	58.3613	59.9435	57.0915	54.3413	60.1966	59.8644	58.2447	56.1817	50.9128	54.3574	58.6065	55.866	49.8805	57.1159	52.1205	56.439	52.0111	54.4589	54.5253	53.3617	50.6031	51.6384	56.3406	57.3267	58.4886	58.6519	55.4118	56.183	55.2548	56.2263	53.9956	54.426	57.743	57.4034	59.4735	62.3651	56.4079	58.2352	56.6368	62.8175	54.6595	56.752	57.937	52.6546	53.3742	58.3583	55.3789	54.138	57.7571
MIS12	ENSG00000167842	2106.39	-0.0424014	0.0360802	0.241524	0.524876	-1.1752	0.241524	0.524876	0.464543	0.237061	0.468833	52.2868	46.6399	51.2101	45.4751	46.0792	41.8134	39.0654	40.834	49.8727	41.67	43.1198	40.8404	52.8612	50.2383	48.7948	48.0565	41.6668	45.5607	50.1972	46.4755	47.4425	52.0989	48.8312	43.8493	54.0977	53.8211	52.7161	52.7278	52.0581	44.8554	46.3568	51.0385	55.2668	51.9016	50.1609	54.5756	50.7671	44.6853	51.8235	44.4765	45.5478	40.8141	44.6987	42.5999	45.2087	46.1576	42.6455	48.3378	52.881	47.0245	50.7094	47.0892	43.3097	46.011	50.4053	43.5367	47.9981	47.1493	47.9673	50.5389	44.9089	48.0061	45.6469	51.6314	47.885
GALNT8	ENSG00000130035	331.177	-0.0424191	0.0835063	0.67066	0.827836	-0.507976	0.67066	0.827836	0.73268	0.598332	0.793888	4.32031	3.06245	3.15513	2.67423	3.27754	2.8581	3.25013	2.39247	2.53199	2.89486	2.925	3.09605	3.13822	3.97471	3.21459	3.88173	3.2364	2.87301	3.74337	3.0103	2.53421	2.97928	4.42229	3.53193	3.1982	2.64451	2.8933	3.40678	3.7072	3.38712	2.75153	3.05179	2.9666	3.03259	3.31383	2.8533	4.24551	3.37543	2.65204	3.02408	2.82504	2.55261	3.37001	2.93401	3.29446	2.82554	3.94811	3.49121	3.69262	3.63193	4.1458	3.73933	3.1484	3.57788	3.6105	4.00726	3.24307	3.51036	3.57101	3.77333	3.03652	3.37834	3.2115	3.10056	3.63762
PRR27	ENSG00000187533	0.968661	-0.0424267	0.303798	0.930134	0.993246	-0.139655	0.930134	0.993246	0.879077	0.727707	0.875785	0	0.0166258	0	0.0108436	0.012414	0.00611749	0.00652059	0	0.0119735	0.00432247	0	0.00496485	0.0187134	0	0.0232863	0.0105077	0	0.0328345	0.00396861	0	0.0104557	0.00732259	0.0309696	0.017051	0.0292969	0.0174744	0.0149985	0.017578	0	0.0316937	0	0.0167204	0.00523967	0.00769629	0.0153428	0.0171266	0.00932804	0.0251509	0.0142244	0.00678174	0.0186666	0.0218875	0	0	0.00773838	0.00569757	0.00885075	0.00722987	0.0192472	0.0202777	0	0.0195412	0.00740495	0.0403773	0.0142068	0.00768577	0	0.0158345	0.0283471	0.0481419	0.00614853	0.0129258	0.010463	0.0144306	0.018422
TUBB8P8	ENSG00000213113	1.70916	-0.0424317	0.303463	0.88214	0.968931	-0.139825	0.88214	0.968931	0.857556	0.732757	0.878369	0.109322	0	0	0.106215	0.0785229	0.0234886	0.108655	0	0.0707523	0.0735263	0.0577558	0.0283401	0	0	0.164399	0.177606	0.184018	0	0.139136	0	0	0.0540007	0.23763	0.061017	0	0	0.0539881	0	0.0725811	0	0	0	0	0.0637845	0	0	0.0676956	0	0.152564	0.030446	0	0	0.204109	0.0619999	0.0546973	0.140794	0.1947	0	0	0.0902717	0.0925594	0.0407914	0.097141	0.0367901	0.0500709	0.190921	0	0.037665	0	0.0357862	0.0547148	0.0848173	0.0755839	0.0158628	0.0559998
TBC1D3	ENSG00000274611	3.56814	-0.0424541	0.332832	0.0366874	0.163168	-0.127554	0.0366874	0.163168	0.144413	0.0536285	0.170342	0	0	0	0	0	0	0	0	0	0	0	0	0.439723	0	0.154256	0	0	2.6866e-07	0	0	0.741837	0	0	0.559179	0	0	0	0	0	0	0	0	0	0	0	0	0	0	0	0	0	0	0	0	0	0	0	0	0	0	0	0	0	0.264611	0	0	0	0	0	0	0	0.157916	0	0	0.022051
DDX25	ENSG00000109832	36.2512	-0.0424642	0.163857	1	1	-0.259155	1	1	0.885054	0.761846	0.893196	0.466379	0.705464	0.779923	0.896054	0.463055	0.555107	0.747496	0.518047	0.589916	0.744074	0.635646	0.522364	0.711414	0.667097	0.753718	1.03592	0.472109	0.935566	1.20291	0.61257	0.721336	0.499316	1.07633	1.371	1.13712	0.758897	0.563304	0.729603	0.988974	0.419902	0.593461	0.712396	0.842712	0.644255	0.829796	0.750095	1.08013	0.508797	0.825345	0.828942	1.30402	0.851998	0.752268	0.752152	0.50738	0.955093	0.492571	0.638238	1.3292	1.0998	0.937483	0.806476	0.917164	1.4695	1.15801	0.753399	0.92974	0.955794	1.11873	1.38906	0.635294	0.838274	0.791411	0.747543	1.07203
MESD	ENSG00000117899	3036.33	-0.042492	0.0207893	0.0332414	0.151725	-2.04394	0.0332414	0.151725	0.134285	0.0402001	0.137601	36.3568	36.3362	36.7548	36.2708	35.9023	36.1994	35.3859	35.4522	35.854	36.5553	36.0727	33.4353	40.4218	38.0116	36.7858	40.2429	37.7919	39.5183	37.6848	37.7793	37.3479	39.2834	39.1565	38.8444	38.7743	38.9846	37.6525	35.9954	36.6889	39.0704	36.6826	37.7049	38.9146	37.4378	40.5098	36.0319	36.6967	36.2715	37.9179	36.2862	36.1116	35.9486	36.3991	36.6715	37.56	35.7055	38.5194	35.0685	40.2451	38.6851	40.0473	40.6842	36.5507	37.9651	37.1233	37.212	39.5536	38.898	39.9721	36.5255	35.8813	38.5724	36.5964	37.8706	38.6218
AC092745.2	ENSG00000256552	6.7728	-0.0424984	0.236397	0.798745	0.914563	-0.179776	0.798745	0.914563	0.809438	0.793854	0.910029	0.470188	0.300993	0.730105	0.586657	0.923655	0.762139	0.400274	0.274824	0.259661	0.469346	0.718569	0.597586	0.230289	0.808709	0.365211	1.56773	1.77039	0.772353	0.529808	0.823815	0.387661	0.60245	0.693528	0.697205	0.465159	0.473331	0.387309	0.235076	0.636204	0.538702	0.899184	1.12295	0.739708	1.0426	0.545161	0.854064	0.593092	0.413987	1.06167	0.7589	0.457308	1.37485	0.634697	0.39566	0.898329	0.301206	0.701665	0.396126	1.29859	1.09361	1.05022	0.837459	0.387739	0.979415	0.737434	0.612113	1.09201	0.779494	0.964858	0.421182	0.541166	0.770762	0.665624	0.661621	0.85451
AC010323.1	ENSG00000167774	279.881	-0.0425024	0.0960548	0.551167	0.751541	-0.442481	0.551167	0.751541	0.665155	0.642807	0.822276	42.3426	26.3701	29.3495	25.5421	25.6499	27.0435	27.0548	28.2899	25.1142	31.6526	40.1194	30.7679	32.2254	35.4782	29.4682	23.6644	14.2844	36.2495	26.8259	32.3222	27.8014	27.657	36.3615	24.9179	28.1855	21.4313	35.5156	22.3054	22.5741	25.4955	24.9059	38.6913	24.2543	35.7159	30.4477	20.3468	29.3863	27.8868	31.9441	28.3724	27.3863	28.2109	22.78	25.9585	23.425	22.3569	29.4239	32.4201	23.7404	28.8301	31.6142	28.1513	26.8219	24.2743	27.7228	32.5512	24.1336	36.743	32.7602	25.9849	29.9414	28.938	27.4626	27.4891	28.6107
DEFB4B	ENSG00000177257	0.216502	-0.0425105	0.331964	0.0788056	0.265169	-0.128058	0.0788056	0.265169	0.234689	0.55572		0	0	0	0	0	0	0	0	0	0	0	0	0	0.400652	0	0	0	0	0	0.36682	0	0.353342	0	0	0	0	0	0	0	0	0	0	0	0	0	0	0	0	0.0781867	0	0	0	0.074379	0.115448	0	0	0	0	0	0	0	0	0	0	0	0.35794	0	0	0.558916	0.225288	0	0.0934011	0.0223345	0	0.0951786
RNF7P1	ENSG00000239831	0.717598	-0.0425174	0.320738	0.920687	0.993246	-0.132561	0.920687	0.993246	0.879077	0.56671	0.775295	0.243373	0.0842553	0	0.334146	0.096413	0.0917831	0	0	0.093674	0.134023	0	0.147923	0	0	0.465965	0	0	0	0.119702	0	0	0	0.66206	1.03125	0	0	0	0.267937	0	0	0.689499	0.25859	0.509323	0	0	0	0.623186	0.257589	0	0	0	0.35098	0	0.22505	0	0	0.270552	0	0.213563	0	0.239626	0	0	0.160259	0.149923	0	0.313536	0	0	0.438485	0.102132	0.189915	0.143946	0.143779	0.126283
HLA-C	ENSG00000233841	55.8427	-0.042533	0.220307	0.755285	0.886451	-0.193062	0.755285	0.886451	0.784557	0.792083	0.909256	4.84361	3.4754	1.95831	2.17097	6.29048	4.49413	4.13846	7.63565	3.48774	5.19554	3.26647	5.2818	6.11059	8.69576	4.97637	4.04757	3.27611	3.60088	1.598	4.95699	8.74365	3.31175	2.53057	1.67869	3.0315	3.81863	4.0813	4.9823	7.41922	3.6722	6.60854	8.2769	8.68342	3.19932	2.00274	4.80831	4.09098	5.53591	2.34582	7.18415	2.11082	1.17402	7.91522	2.16979	4.49389	2.89314	3.42872	5.26317	4.0101	2.0202	4.01939	1.91001	3.90193	1.30848	3.62689	3.61986	5.53395	2.13969	1.90089	2.80988	4.35321	4.46058	4.05047	5.0487	3.06677
GAPDHP27	ENSG00000239873	0.225543	-0.0425414	0.327524	0.305559	0.589026	-0.129888	0.305559	0.589026	0.52132	0.69093		0	0	0	0	0	0	0	0.064527	0.0395227	0.028651	0	0	0.0610701	0	0.0193894	0	0	0	0	0	0	0	0.0687745	0.0557572	0	0	0	0.0580591	0	0	0	0	0.0699508	0	0	0	0	0	0.0315905	0	0	0	0.0312383	0	0	0	0	0	0.17197	0	0.0509929	0	0	0	0.0313984	0	0	0	0	0.0298798	0.0110584	0.0170826	0.00523574	0.0106675	0.0236867
FAM133A	ENSG00000179083	19.6538	-0.0425482	0.154939	0.932301	0.993246	-0.274612	0.932301	0.993246	0.879077	0.754926	0.889698	0.289895	0.34132	0.20029	0.288228	0.231318	0.19028	0.418019	0.274742	0.310906	0.240202	0.296606	0.252175	0.312978	0.294357	0.292867	0.181384	0.303037	0.186991	0.220655	0.469804	0.2091	0.277174	0.411544	0.230179	0.290635	0.403947	0.284286	0.300382	0.196057	0.275513	0.42614	0.244845	0.306676	0.29758	0.387062	0.40644	0.140289	0.21338	0.351023	0.295095	0.224161	0.30591	0.204426	0.247024	0.335201	0.2804	0.23146	0.285533	0.328506	0.337459	0.248253	0.325549	0.250785	0.3759	0.280769	0.189716	0.447396	0.309073	0.363059	0.385865	0.277832	0.282506	0.259492	0.318297	0.320194
C2orf80	ENSG00000188674	3.34768	-0.0425557	0.262809	0.712535	0.858985	-0.161926	0.712535	0.858985	0.760249	0.790293	0.908328	0.130752	0.211373	0.149871	0	0.21155	0.122696	0.113356	0.0849649	0.0530457	0.225488	0.301447	0.0423666	0.0897244	0.420167	0.277329	0.152976	0.28606	0.0757434	0.356451	0.0952474	0.288373	0.205943	0.20019	0.375862	0.275769	0.201801	0.067395	0.165256	0.0893751	0	0.0953636	0.2854	0.1748	0.267356	0.134388	0.149344	0.0821001	0	0.293114	0.248677	0.445631	0.100354	0.0841203	0.0649263	0.136434	0.335817	0.306415	0.477175	0.286121	0.263684	0.60198	0.376713	0.384839	0.491276	0.452161	0.465816	0.0941211	0.236212	0.361861	0.368117	0.137243	0.235339	0.214564	0.158854	0.365242
AC083873.1	ENSG00000237821	0.878973	-0.0425683	0.314786	0.39558	0.626927	-0.135229	0.39558	0.626927	0.554864	0.672781	0.841711	0.0964481	0.0372765	0.0551529	0	0.0770568	0.112681	0.0418733	0.250908	0.0578814	0.055999	0	0.0470297	0	0.0515174	0.03761	0	0.138193	0	0.0252176	0.0702061	0	0.141583	0.131676	0	0.142728	0.0745653	0	0.0567801	0.0667153	0.0691428	0.143029	0	0	0	0.0995733	0	0.17905	0	0.0615769	0	0	0	0.0911373	0	0	0	0	0.0921233	0	0.0650747	0.0993012	0.0946533	0.0710307	0.0654529	0.0761686	0.14957	0.0622917	0.0336539	0.0457192	0.0870733	0.0693588	0.0496669	0.0353239	0.0543779	0.0708324
PRAMEF18	ENSG00000277853	0.372662	-0.0425707	0.327966	0.714487	0.859183	-0.129802	0.714487	0.859183	0.760424	0.504343		0	0	0	0	0	0	0	0	0	0	0	0	0.0527691	0	0.0336713	0.12766	0	0	0	0	0	0	0	0	0	0	0	0	0	0	0	0	0	0	0	0	0.0414547	0	0	0	0	0.0488553	0	0	0	0	0	0	0	0	0	0.0562868	0	0.0952152	0.0355497	0.0526776	0	0.0950348	0	0	0	0.0178417	0.00752583	0	0.027897
AL645924.2	ENSG00000251229	4.60328	-0.0425779	0.246246	0.842836	0.941975	-0.172908	0.842836	0.941975	0.833699	0.795546	0.911078	0.289253	0.358646	0.483504	0.36648	0.301872	0.10803	0.216569	0.150538	0.292117	0.166533	0.257687	0.168453	0	0.452611	0.292295	0.0738015	0.164755	0.083775	0.330321	0.420971	0.241181	0.517256	0.490743	0.194297	0.455725	0.31561	0.594641	0.561718	0.554838	0.415981	0.502192	0.0632472	0.294957	0.415799	0.535064	0.345669	0.113239	0.39075	0.188089	0.312817	0.149893	0.169803	0.182138	0.256061	0.120719	0.265149	0.473868	0.44811	0.200604	0.0779318	0.299924	0.133587	0.19645	0.160243	0.30114	0.31257	0.297696	0.358461	0.289159	0.280629	0.263307	0.271834	0.255886	0.421287	0.242366
KIF4A	ENSG00000090889	3478.57	-0.0425909	0.0250779	0.0780243	0.265169	-1.69835	0.0780243	0.265169	0.234689	0.0909767	0.249249	38.0377	35.3336	41.3251	36.6162	37.6829	36.35	35.4566	35.0577	36.952	35.9805	37.9194	34.4116	40.8003	38.2098	38.2933	36.8488	37.3883	34.9471	38.8565	40.0267	36.1502	39.8645	36.8025	36.0587	42.359	35.9795	40.8322	37.779	38.418	40.1264	38.6216	39.4829	39.7144	38.7497	42.0945	38.6407	39.3795	34.9404	36.6216	34.8163	33.7704	38.8487	35.2723	34.1661	35.9994	36.8523	35.3675	36.3656	39.7484	39.0697	37.8273	40.4246	36.8438	38.9192	38.7057	37.2696	41.1762	38.179	39.2385	39.4319	36.7603	37.8539	36.0333	39.3998	38.9028
RFWD3	ENSG00000168411	6848.94	-0.0426016	0.0223066	0.044902	0.184509	-1.90982	0.044902	0.184509	0.163301	0.0554638	0.174577	73.4891	74.913	76.1111	67.8032	73.6974	73.6357	72.1241	64.2974	74.638	74.2523	72.708	67.5416	82.4722	78.1681	77.5623	77.6232	74.8037	78.0726	78.8802	73.0779	77.577	76.8845	84.671	72.8867	80.8338	77.9992	82.0007	77.8018	79.7385	68.7958	80.5285	76.1494	79.4233	83.6518	71.0144	75.219	76.2488	74.0142	77.8088	71.5855	77.3574	75.3932	71.955	73.6368	72.5677	73.2792	67.4655	75.4674	84.9586	74.8362	81.9464	76.8458	72.239	77.5521	79.3509	73.915	77.4079	79.601	84.4592	80.7878	72.1009	77.7233	73.8983	77.763	78.6583
VWA5B2	ENSG00000145198	181.133	-0.0426109	0.0755181	0.377685	0.602247	-0.564248	0.377685	0.602247	0.533021	0.560548	0.771305	2.83369	3.27935	2.75043	3.34497	3.48992	3.46722	3.65954	2.26369	2.90575	3.43308	3.11925	3.03966	3.20837	3.69852	3.52984	3.03624	3.35526	3.507	2.60424	2.91169	3.21456	3.09455	2.74213	2.92735	4.13509	3.6167	3.99785	4.47224	3.73129	3.01101	3.84136	3.20525	3.68546	3.75289	3.54466	3.52272	2.88658	2.79866	3.18407	2.60834	2.88009	2.87034	2.77684	2.62124	3.55496	3.43182	4.04419	2.5636	3.34032	2.90274	4.28824	3.06098	3.43687	3.19135	3.43946	2.9668	3.89499	3.80099	3.65493	2.99877	3.13221	3.15248	3.01839	3.70971	3.4147
SNX4	ENSG00000114520	1057.8	-0.0426228	0.0352293	0.218921	0.492425	-1.20987	0.218921	0.492425	0.435823	0.223823	0.453705	34.2931	33.0086	35.8175	33.9254	34.6602	37.5745	35.2214	32.5233	38.8116	37.0097	34.549	36.7533	40.9762	38.4352	40.8359	39.829	39.3451	34.9063	36.4666	35.6943	38.0375	41.8774	37.8841	41.8349	35.3641	33.9676	31.8584	35.4363	36.4808	34.7417	36.1366	40.2146	34.6815	36.8464	40.9777	37.1042	36.2516	34.1089	36.9602	36.8722	36.9938	36.4863	39.2303	38.9633	33.6964	39.7078	37.0267	36.1103	37.877	34.6563	35.028	41.0566	38.2855	37.0618	38.1704	37.1728	34.981	38.5237	37.2633	40.3011	35.3456	38.8435	36.8673	36.1508	37.5315
PIP	ENSG00000159763	0.337861	-0.0426303	0.328155	0.179791	0.434369	-0.129909	0.179791	0.434369	0.38444	0.626478		0	0	0	0	0	0	0	0	0	0	0	0	0	0.178444	0	0.261806	0	0	0.0529584	0	0	0	0.14282	0	0	0	0	0	0	0	0	0	0	0	0	0	0	0	0.196852	0	0	0	0	0	0	0	0	0	0.0901883	0.275595	0	0.136513	0.0493805	0.0695411	0.0649931	0	0.133678	0.100851	0.193068	0.062699	0	0.0530023	0.0164043	0	0.0980423
DOK3	ENSG00000146094	561.542	-0.0426377	0.0759146	0.842836	0.941975	-0.561654	0.842836	0.941975	0.833699	0.563233	0.77297	19.5738	18.861	22.5431	21.2916	21.8028	22.4146	18.4841	19.2525	18.912	19.6081	19.3011	13.5712	18.7446	20.2917	22.2453	19.2522	19.8921	23.1116	19.583	24.7549	18.4071	20.0673	17.9153	15.4266	21.0509	17.6647	17.3474	15.3123	13.7665	21.108	15.0912	17.5119	14.8378	13.6832	14.1479	10.7474	17.3915	17.4876	19.4863	20.1589	21.7486	22.3988	19.2529	18.338	17.6597	19.4751	21.5676	12.4197	20.8656	22.6681	20.0362	19.3193	21.6703	21.041	19.9751	19.0111	20.8684	20.965	19.4139	15.2771	19.6347	19.9743	18.9487	16.0224	20.0926
DLG2	ENSG00000150672	58.818	-0.0426481	0.11677	0.477575	0.697909	-0.365232	0.477575	0.697909	0.617687	0.695017	0.856241	1.77535	1.89706	2.11341	1.38459	1.63736	1.46191	1.63788	1.89104	1.43147	1.66573	1.33323	1.44358	1.71831	1.98053	2.16956	1.84771	1.83565	1.75354	1.77668	1.80383	1.91179	2.30822	1.46449	1.88219	2.24871	2.35763	2.50429	2.08591	2.16617	1.75542	1.88587	1.97801	1.78403	2.86952	1.8648	1.85649	1.05078	1.74032	1.48605	1.6124	3.0392	1.73004	1.74113	1.3688	2.20525	1.60366	1.91896	2.31765	2.72088	2.44112	2.30165	1.33877	1.93253	2.2104	1.59638	2.09043	2.20024	1.97451	2.08597	1.82847	1.63938	1.87104	1.81785	2.11307	2.06011
SSX9P	ENSG00000204648	0.606079	-0.0426484	0.321678	0.491495	0.715245	-0.132581	0.491495	0.715245	0.63303	0.574797	0.780733	0	0	0	0	0	0	0	0	0	0	0	0	0	0	0.200289	0.26055	0	0	0.019672	0.1509	0.141476	0	0	0.113774	0	0	0	0	0	0	0	0	0	0	0	0	0	0	0	0.0880549	0	0.297748	0	0.196426	0	0	0	0	0.482766	0	0.209202	0.234127	0.143734	0.190757	0.03234	0.103284	0.266041	0.150561	0.10795	0.249555	0	0.0738884	0.0485191	0	0.18086
TTC8	ENSG00000165533	783.515	-0.0426655	0.042194	0.197808	0.461256	-1.01117	0.197808	0.461256	0.408236	0.307877	0.552741	30.2632	24.3743	25.1568	25.6046	25.4968	24.9437	25.1508	27.9079	27.8023	27.7893	25.2197	23.9291	31.8176	32.3174	30.8257	28.1673	31.528	25.6473	29.8274	25.6818	31.7789	29.7004	29.8664	30.2257	28.4701	30.9388	30.3786	27.7195	28.5304	25.6845	27.1887	30.7202	29.3809	28.4203	27.1623	26.1702	28.3967	26.9252	31.7408	28.243	28.3982	28.729	29.8687	26.4417	24.2419	29.6769	27.4115	29.4495	33.1632	32.9746	29.8041	33.5945	28.3133	26.6874	28.7513	29.9689	25.232	29.646	29.8264	27.366	26.1365	29.782	28.2936	28.397	29.6106
ANKS1A	ENSG00000064999	2963.08	-0.0426758	0.0192656	0.0332414	0.151725	-2.21513	0.0332414	0.151725	0.134285	0.0264881	0.100303	20.6618	20.4691	20.8117	22.1504	20.8418	21.1773	20.7512	19.1769	20.3831	20.3261	20.2238	21.2319	22.372	21.47	22.4034	21.5425	22.5569	21.4406	21.0876	22.1652	20.2723	23.1349	21.463	22.5001	22.6972	19.1547	20.6958	19.9034	19.6362	20.301	20.0025	19.657	19.0733	19.914	20.588	19.7944	21.5968	20.4662	20.9068	21.0157	21.932	20.9549	20.2685	19.7789	20.9172	20.6106	19.5113	21.572	24.4605	23.1265	22.9581	24.3516	21.4092	22.4625	22.7953	21.5159	22.133	23.742	21.3923	23.5641	20.6838	21.8674	20.7942	20.1181	22.8259
TMEM175	ENSG00000127419	1038.66	-0.0426784	0.0587357	0.442833	0.666883	-0.726618	0.442833	0.666883	0.590227	0.45939	0.695666	34.3301	38.6686	34.625	38.7629	41.0706	39.2978	38.6411	32.444	39.0536	38.992	30.9684	38.4762	42.1221	49.1482	43.7387	47.4619	52.7603	48.9241	37.2846	46.0686	42.7927	36.4601	46.141	41.4232	42.3446	44.878	47.6954	37.4017	32.8487	36.3151	37.4583	40.9828	43.2951	41.7871	34.3849	38.875	37.909	49.6269	39.7699	47.1639	45.6205	40.5132	42.3908	39.5276	43.8664	42.004	41.6388	35.9748	45.8899	42.8962	48.1751	49.7794	49.9894	46.5647	45.6944	46.6549	47.788	49.8511	45.362	44.0619	37.1109	44.5271	42.1672	39.8555	46.8922
AC131281.2	ENSG00000254193	1.70417	-0.0427021	0.306674	0.453823	0.681392	-0.139243	0.453823	0.681392	0.603069	0.717778	0.8697	0	0.098946	0	0	0	0	0.434661	0	0	0	0	0	0	5.55138	0	4.48829	2.20676	4.97543	3.88298	0.832985	5.83273	0	3.83204	5.46447	0.184172	0	2.04533	9.24492	0	0	2.82233	0	0.433872	0	0	0	0	0	3.47756	1.49209	1.27661	0	8.35172	3.87064	0	0	0	5.41342	7.60231	4.38352	0	7.34768	6.28014	1.99327	4.08349	8.61142	1.92587	0	0	0	0.0444673	3.08892	1.99017	1.22755	3.51897
CNTNAP3C	ENSG00000283378	21.1725	-0.0427024	0.244167	0.977402	1	-0.17489	0.977402	1	0.885054	0.793497	0.909953	0.681901	0.874698	0.404635	0.322279	0.469975	0.564463	0.754397	0.532247	0.498666	0.345359	0.811036	0.856682	0.197429	0.61351	0.306054	0.74422	1.47108	0.327026	0.667746	0.949858	0.295764	0.81732	0.767475	8.91417e-08	0.80688	0.0574914	0.442407	1.25624	0.324122	0.5096	0.87228	1.03309	0.176338	0.58273	0.753464	1.29052	0.569445	0.111494	0.360052	0.768535	0.621913	0.856253	0.4522	0.609645	0.412265	1.01389	0.323266	0.403927	1.13331	1.16108	0.665108	0.713405	0.927845	0.570725	0.769872	1.15963	0.666869	0.651406	0.977729	1.00171	0.593028	0.596457	0.541907	0.67543	0.866557
AC107613.1	ENSG00000229731	0.339497	-0.042714	0.326252	0.342778	0.589026	-0.130923	0.342778	0.589026	0.52132	0.633332		0	0.017863	0	0	0	0.0194139	0	0	0	0.0574358	0	0.0160792	0	0	0.03887	0	0	0	0.0259129	0.0723921	0.138693	0	0	0	0	0.0385702	0	0	0	0	0	0	0	0	0	0	0	0	0	0.0222972	0	0	0	0.0995574	0	0	0	0	0	0	0	0.0327079	0	0.0336377	0	0	0	0.0246584	0.0470144	0.0299507	0.00923266	0.022989	0.0101545	0.00321418	0.0139974
ZNF658B	ENSG00000198416	101.793	-0.0427322	0.0824974	0.977402	1	-0.517982	0.977402	1	0.885054	0.59189	0.791088	1.14635	1.10118	1.15916	0.9248	1.38587	1.24543	1.34498	1.23462	1.19728	1.13818	1.26343	0.949819	1.6278	1.37983	1.12234	1.51399	1.22372	1.24566	1.59381	1.29315	1.13383	1.25893	1.73531	1.15047	1.43591	1.29545	0.820606	1.03037	0.950229	1.2517	0.993208	1.44539	1.04681	0.984124	1.28587	1.25271	1.40517	1.23236	1.42283	1.35296	1.11015	1.39926	1.02967	1.2614	1.30031	1.29301	1.37267	1.22347	1.70841	1.3348	1.45089	1.6032	1.30786	1.58647	1.50526	1.19041	1.57482	1.42379	1.4727	1.56764	1.17426	1.35657	1.2836	1.14936	1.47719
ZNF627	ENSG00000198551	635.757	-0.0427323	0.0449133	0.589876	0.776176	-0.951439	0.589876	0.776176	0.686958	0.336779	0.58421	12.2246	11.8184	12.7156	10.4404	12.1651	10.906	11.0996	11.0592	10.9395	11.5275	11.6314	12.1189	16.2701	14.2851	13.8918	12.8884	12.6571	13.6648	13.1803	12.4773	14.6576	14.286	13.6412	16.8636	14.7242	13.5814	13.7144	12.8051	13.7658	11.7001	13.1557	11.528	14.0035	13.9246	13.6539	16.4297	14.1662	12.9043	14.2027	14.2104	13.1035	12.6898	12.7798	13.427	12.6594	13.28	11.7162	14.8358	16.3236	14.4363	14.6945	14.0195	12.425	14.1103	14.2398	15.3341	15.9583	14.1852	13.3991	17.0131	11.5539	14.0636	13.3312	13.5822	14.6782
S100PBP	ENSG00000116497	1454.75	-0.0427462	0.0524948	0.377685	0.602247	-0.814294	0.377685	0.602247	0.533021	0.408567	0.651811	29.3743	31.9898	31.5338	31.3368	31.2312	29.3676	30.2589	26.2784	30.4865	32.0992	35.2216	31.4566	31.8793	30.148	32.9134	35.0984	37.6042	33.1163	33.5695	33.136	31.4971	38.1073	29.4796	34.2858	34.5857	32.3542	34.7032	33.9229	30.6812	30.8015	31.7727	28.6829	29.5236	27.0663	33.7559	36.0044	38.5331	29.0536	32.3499	30.06	30.3975	34.107	29.0893	30.7035	27.8124	33.86	27.4964	37.7921	34.8376	33.0564	32.5344	29.9311	31.6853	32.5495	34.0327	35.4154	31.1891	34.5124	30.7681	36.0413	30.8862	33.4029	31.7712	31.9879	33.0461
CCDC28A	ENSG00000024862	839.818	-0.0427929	0.0326593	0.347358	0.589026	-1.31028	0.347358	0.589026	0.52132	0.187635	0.405441	31.1264	30.1854	32.3798	32.0858	32.0035	29.1517	28.9739	30.5346	30.4819	31.6325	32.3139	29.8653	34.3594	34.3467	33.6606	32.6948	30.6277	30.66	34.838	32.0777	30.7468	31.9113	36.0793	35.098	33.6964	28.0044	33.5462	32.7542	33.4897	32.8863	33.5886	34.4785	33.7303	33.4875	30.6225	31.9921	33.9499	30.2948	33.3446	28.9933	30.7488	31.0149	30.0109	31.4562	33.0446	30.6367	31.223	34.3828	34.1735	30.1299	30.4424	34.5772	28.3196	34.9572	33.0641	34.4809	35.7382	31.8744	35.5918	32.3055	30.8946	33.0917	31.5917	32.6897	32.9712
SNAI1	ENSG00000124216	303.059	-0.0428105	0.0633475	0.442833	0.666883	-0.675804	0.442833	0.666883	0.590227	0.491079	0.722035	7.93006	8.44508	6.71739	6.35556	8.46067	7.72429	7.77844	8.70848	8.22126	7.77658	7.2859	8.10484	7.61457	8.39462	8.75152	7.99964	7.66145	8.45598	9.38366	7.29367	8.43711	8.8361	9.57101	8.95103	10.2636	10.0654	9.08975	11.0363	11.7128	7.6676	10.3359	11.0987	12.2405	11.5463	7.91296	10.6164	7.84382	7.13388	9.01959	7.41942	9.78516	7.68186	9.46726	8.3255	7.60026	6.52136	7.13867	8.56446	9.11422	7.28411	10.068	8.71201	9.3269	8.9201	10.0586	9.81666	8.33023	11.4236	8.22281	9.07154	7.79238	8.44586	8.04177	10.2989	9.19573
SUPV3L1	ENSG00000156502	3084.1	-0.042814	0.0360171	0.377685	0.602247	-1.18871	0.377685	0.602247	0.533021	0.231642	0.46339	68.1989	68.7741	77.1555	66.2999	72.1422	66.9057	62.0685	70.4206	69.3517	67.9496	73.9624	62.7232	83.6891	69.8855	72.6373	63.8695	65.8402	70.6868	77.364	73.651	69.6135	73.2929	79.2273	66.9844	71.1916	70.3231	69.3089	75.1701	71.7909	71.1466	70.5526	66.5686	70.834	68.0854	65.8492	68.2423	75.3129	64.9382	69.9575	65.8618	65.5649	65.7931	67.6524	71.6574	72.2499	71.5216	67.0338	65.9696	74.1587	75.3139	75.3941	71.0773	69.779	67.0458	74.1392	71.0616	69.7619	75.0168	76.05	68.5595	68.8294	72.2285	68.6261	69.9219	72.2798
SLF1	ENSG00000133302	1605.38	-0.0428575	0.0464797	0.513723	0.720789	-0.922069	0.513723	0.720789	0.637937	0.351367	0.598942	21.9561	20.3475	24.6111	20.5148	19.9505	20.0378	18.51	17.5715	22.0174	19.8451	20.1934	18.3424	25.7817	27.213	24.6297	27.5542	22.9098	20.6628	24.7859	24.2773	21.3784	22.3452	20.2805	25.2564	25.7775	23.4504	22.5319	24.6607	22.0032	18.7097	21.4895	22.6845	20.2234	21.9891	19.5368	21.1925	25.0817	22.7965	23.299	25.0215	21.7069	21.8176	21.6407	25.2999	21.8962	21.0392	21.7457	21.3555	26.7564	25.0847	30.3601	23.6397	19.625	22.4248	23.7603	23.2959	21.5467	24.4358	23.9863	26.9274	20.3248	23.9229	22.725	22.0208	24.3203
FAM222A	ENSG00000139438	508.782	-0.0428779	0.054463	0.40951	0.633038	-0.787286	0.40951	0.633038	0.560273	0.423251	0.665393	7.65286	7.25148	6.03119	8.52568	7.44762	7.10374	7.57198	6.49945	6.88554	7.07407	7.10928	6.24178	7.85297	7.33459	7.49298	7.34298	7.33136	8.8193	6.80526	6.77298	7.30388	7.16325	6.129	6.54155	9.62166	10.275	9.36371	9.20606	9.99269	7.86627	9.04634	10.0572	9.27144	10.2219	6.74338	8.91474	7.34761	6.45826	6.7449	7.87103	7.7243	6.15814	7.58563	7.05133	6.56871	6.35187	6.56607	5.80646	8.05848	7.23007	8.28192	7.33432	7.76585	7.89192	7.68504	6.97779	6.32826	7.4113	6.94866	6.36303	7.11622	7.24084	6.85286	9.21503	7.35639
TRIM39	ENSG00000229929	287.627	-0.0428843	0.0477989	0.241524	0.524876	-0.897182	0.241524	0.524876	0.464543	0.364129	0.611541	5.04009	5.13211	5.13064	5.22913	5.11519	5.1044	4.81983	4.61153	4.94259	5.30129	4.61837	4.39472	6.04306	4.94807	5.34654	4.66648	5.5713	5.21818	4.96314	5.38113	5.65995	5.08019	5.62639	4.43667	5.30338	5.33909	5.12989	5.12308	5.09865	5.04533	5.76386	4.97529	5.48962	5.10778	4.78858	5.39701	5.16453	4.7493	5.09216	5.35272	5.19449	4.65233	4.66637	5.03207	5.1586	4.98818	4.5484	4.61117	5.48594	5.79958	5.60226	5.48193	5.2447	5.18643	5.39222	4.82322	4.70587	5.80742	5.68162	5.7333	4.95332	5.24509	4.93419	5.21346	5.41204
TRIM39	ENSG00000204599	287.627	-0.0428843	0.0477989	0.241524	0.524876	-0.897182	0.241524	0.524876	0.464543	0.364129	0.611541	5.04009	5.13211	5.13064	5.22913	5.11519	5.1044	4.81983	4.61153	4.94259	5.30129	4.61837	4.39472	6.04306	4.94807	5.34654	4.66648	5.5713	5.21818	4.96314	5.38113	5.65995	5.08019	5.62639	4.43667	5.30338	5.33909	5.12989	5.12308	5.09865	5.04533	5.76386	4.97529	5.48962	5.10778	4.78858	5.39701	5.16453	4.7493	5.09216	5.35272	5.19449	4.65233	4.66637	5.03207	5.1586	4.98818	4.5484	4.61117	5.48594	5.79958	5.60226	5.48193	5.2447	5.18643	5.39222	4.82322	4.70587	5.80742	5.68162	5.7333	4.95332	5.24509	4.93419	5.21346	5.41204
CWF19L1	ENSG00000095485	1759.29	-0.0428931	0.0285696	0.0780243	0.265169	-1.50136	0.0780243	0.265169	0.234689	0.131776	0.321221	36.3901	33.336	34.5285	32.5062	36.1223	33.7779	33.6805	32.5909	33.3954	33.7884	39.5996	31.9543	39.9809	38.2275	37.1817	38.6063	36.6176	32.6246	36.61	36.0337	36.7902	38.8696	39.1232	36.4706	37.732	34.8973	37.8145	37.3183	36.1037	35.9599	36.9582	37.2661	37.6003	38.3177	37.9492	34.0331	37.583	32.1113	36.5974	34.6197	36.4122	39.4595	33.3594	35.7728	35.1998	35.0501	34.3807	35.1244	41.2275	36.9031	39.9579	39.089	36.6347	38.4046	37.087	35.648	39.9127	39.463	40.5065	39.0345	34.3059	37.2613	35.4725	36.8292	38.6557
SRGAP1	ENSG00000196935	369.333	-0.0429118	0.09703	0.798745	0.914563	-0.442253	0.798745	0.914563	0.809438	0.64207	0.821855	1.9733	1.82102	1.79269	2.41766	1.82894	1.98159	1.87529	1.56577	2.07072	2.66204	2.04726	2.09643	1.68502	1.90778	1.93525	1.37326	2.15845	2.72146	1.40585	1.62416	1.80268	1.6169	1.2767	2.50765	2.46913	2.49798	1.99941	2.05548	1.96619	1.91986	3.23131	1.70762	1.63772	1.60021	1.89586	1.7226	1.79959	1.8829	1.69385	1.41855	1.43676	1.92262	1.72107	1.72915	1.58945	1.70229	1.89272	1.98684	1.75989	1.62707	1.45506	1.52396	1.4156	1.90043	1.37356	1.70166	2.26782	1.42924	1.4792	1.89483	2.01106	1.8346	1.73132	2.05862	1.65236
SLC41A1	ENSG00000133065	2425.87	-0.0429163	0.0301462	0.178182	0.431695	-1.42361	0.178182	0.431695	0.382074	0.155094	0.357666	23.7601	23.0339	25.3137	21.715	24.4267	24.1157	24.2488	22.43	23.4541	23.1674	23.223	22.1093	26.5543	26.6815	26.8196	25.2208	25.3308	25.074	24.757	23.8835	23.7039	26.9198	26.5037	23.3946	28.7346	25.827	25.8474	24.4866	24.4275	26.3846	25.2714	24.6201	25.2916	26.3513	26.1007	24.597	23.8438	25.9675	25.5959	25.5303	25.9381	23.4386	24.6954	22.1922	23.9878	22.725	22.3226	23.478	26.4035	26.4038	26.3578	25.7653	23.9989	25.7413	26.098	22.2583	26.6478	26.9215	26.928	27.5242	23.4165	25.4036	24.1429	25.6617	25.9207
HNRNPA1P62	ENSG00000259228	0.314206	-0.0429201	0.323954	0.409077	0.633038	-0.132488	0.409077	0.633038	0.560273	0.634762		0	0.0193587	0.0618209	0	0	0.0210405	0.0465266	0	0.0214665	0	0	0	0	0	0.02107	0	0.0769313	0	0.0280623	0	0.0751201	0.0526987	0	0	0	0	0	0.126058	0	0	0	0	0	0.055369	0.0554418	0	0	0	0	0.0241395	0.0667505	0	0	0.0538878	0	0	0	0	0.0467615	0	0	0.0709656	0.0524758	0	0.0511679	0.165133	0.138908	0.106837	0.0509388	0.0974962	0.0141844	0.0211569	0.0120648	0.0197391	0.065057
TBCK	ENSG00000145348	804.364	-0.0429282	0.0554818	0.513723	0.720789	-0.773735	0.513723	0.720789	0.637937	0.429804	0.670748	14.0587	14.2668	14.9956	15.6069	15.4514	14.4424	12.4323	12.629	14.6981	11.8049	16.6591	13.6572	17.738	20.7811	18.6573	16.5646	16.8189	16.0113	16.9194	16.6677	14.9357	16.1752	14.8037	17.6537	17.8331	16.0917	17.0675	15.39	11.5265	15.0131	15.6204	14.38	16.2124	17.3913	12.3748	19.4733	19.9545	16.1152	16.957	16.0119	15.5144	14.1101	14.1386	16.6836	16.6467	16.4066	12.8392	18.5538	18.8027	19.0534	17.4313	18.6186	15.5976	18.2144	18.0864	15.6815	16.8356	17.2124	19.4921	18.4734	14.2252	16.9772	16.161	15.6978	17.7916
ARMH1	ENSG00000198520	77.7464	-0.0429639	0.122304	0.551167	0.751541	-0.351286	0.551167	0.751541	0.665155	0.700457	0.859632	3.95237	3.55319	3.9351	3.71794	3.57854	2.50511	2.83815	2.6248	3.64535	3.18181	3.18735	3.74069	4.02563	4.92139	4.07415	3.96772	3.83428	3.19131	4.94753	2.34661	6.1145	3.12862	4.70615	5.16253	3.38482	3.74038	2.74275	2.85689	3.54544	1.92227	4.13964	4.63393	3.04365	4.45616	2.03232	5.17437	2.79013	3.81949	3.41177	3.69724	4.54593	5.52508	3.03783	3.57105	4.30086	4.75199	3.75005	4.70489	5.50025	3.449	6.7391	5.32547	5.06855	5.60375	5.69303	5.5227	4.86051	5.16799	3.25889	5.74232	3.3717	4.2017	3.99219	3.47272	5.16096
CDK19	ENSG00000155111	693.92	-0.0430022	0.0638338	0.197808	0.461256	-0.673658	0.197808	0.461256	0.408236	0.49655	0.727093	8.67466	8.68463	10.1801	6.78479	8.62748	7.59805	7.19128	6.43804	7.3945	7.70025	7.88063	9.22091	9.49656	8.77494	8.55549	8.21735	8.62197	8.34453	8.92939	8.19195	8.96918	8.46927	9.3274	9.69289	10.9146	8.38551	8.44268	8.78735	8.78039	9.72862	10.2778	8.33709	8.9832	9.07503	8.20624	8.57453	10.1329	7.17262	8.96405	8.00191	6.39388	9.64613	8.0408	7.80642	8.10772	7.30067	7.72778	11.241	8.7726	9.38981	7.79548	8.13273	7.68666	7.71534	7.64063	8.3333	9.64671	8.67064	8.45082	8.97295	8.03128	8.79924	8.37799	9.04109	8.43397
TIAM2	ENSG00000146426	546.565	-0.0430138	0.0620508	0.442833	0.666883	-0.693203	0.442833	0.666883	0.590227	0.479845	0.713095	14.4546	14.1282	12.7846	12.0657	13.8251	11.7903	13.784	11.9571	13.9772	14.8915	12.338	13.4015	16.2089	16.2543	16.1965	13.8989	15.2563	12.8543	15.1057	13.0782	10.9369	11.5558	14.4011	14.0073	15.9944	13.2965	11.8938	12.4053	11.0953	11.9173	13.4602	11.0952	13.8746	12.8483	9.55712	12.648	14.8203	13.7662	13.036	13.8599	13.9089	15.1003	12.3468	12.9041	14.7442	11.9759	10.6337	14.6171	18.5799	13.6414	17.3116	18.2736	13.2466	14.0114	14.3324	12.5708	14.2124	15.573	13.8434	17.3726	13.2831	14.1462	13.4761	12.5072	15.2474
BX842559.2	ENSG00000233688	0.34341	-0.0430195	0.326981	0.819891	0.935203	-0.131566	0.819891	0.935203	0.827705	0.577586		0.0973032	0	0	0	0	0	0.0827491	0	0	0.1109	0	0.0926309	0	0.334681	0	0	0	0	0	0	0	0.0941954	0.134011	0	0	0.074381	0.100257	0	0	0	0	0.211125	0.136671	0.197094	0.100134	0	0	0	0	0	0	0	0.0602445	0.0951799	0	0.0719845	0	0	0	0	0.098704	0	0.0928472	0.0652682	0.0305028	0.0975416	0	0.0473881	0.181346	0.0587576	0.0319653	0.0469073	0.0189507	0.0683051	0.0560296
UGT2B28	ENSG00000135226	0.12231	-0.0430205	0.331553	0.0366874	0.163168	-0.129754	0.0366874	0.163168	0.144413	0.654496		0	0	0	0	0	0	0	0	0	0	0	0	0	0.026792	0.00978403	0	0	0	0.0163106	0	0	0	0	0.0351702	0	0.0242406	0	0	0	0	0	0	0	0	0	0	0	0	0	0	0	0	0	0	0	0	0	0	0.0269013	0.0422764	0.0642098	0	0	0.0210888	0.0237998	0.0320091	0	0.0155185	0	0	0	0.00733807	0	0.00202005	0.018817
ACTR8	ENSG00000113812	1374.74	-0.0430429	0.0366885	0.347358	0.589026	-1.1732	0.347358	0.589026	0.52132	0.237535	0.469416	36.5536	36.2656	35.0083	33.4733	31.4727	28.1638	31.1051	31.317	32.1302	30.3368	32.6916	30.5185	38.0765	36.3209	34.8504	38.2195	29.7523	31.863	33.9709	35.8798	36.9663	32.7771	34.3843	32.6326	41.5694	33.9302	36.5887	32.2021	30.4845	30.9299	32.0309	32.8207	34.6215	37.3687	37.4473	34.1561	34.0718	32.4373	35.4193	33.4146	29.0723	34.8971	31.1175	31.5052	31.5334	33.5373	31.5522	35.9445	31.4734	32.4075	32.7984	32.8665	31.1897	32.5028	32.6221	28.2953	37.1169	34.1032	33.8935	31.913	32.4197	34.6411	32.8752	34.5125	32.5985
TMX4	ENSG00000125827	1535.13	-0.0430455	0.0511482	0.589876	0.776176	-0.841584	0.589876	0.776176	0.686958	0.39227	0.637553	12.632	12.8537	13.3206	11.3844	13.6863	13.5353	12.8869	11.6909	13.9367	13.2602	13.5421	13.9337	12.9618	15.6728	11.455	11.9368	13.7531	12.7525	14.5931	11.6749	14.6174	12.784	13.5602	14.9586	13.061	12.5987	15.5741	13.814	16.1527	13.3837	11.6868	13.8263	13.2013	12.2217	13.2606	13.6728	13.1456	12.4576	11.4273	14.5883	13.9707	12.5249	12.4069	11.248	13.2085	12.4917	12.0083	13.1234	13.1477	17.0927	10.9483	13.4474	13.6573	11.851	12.5298	13.0693	11.5436	12.9174	12.5123	12.4047	13.0552	13.3933	12.7168	13.5378	12.9268
EPHX1	ENSG00000143819	1525.19	-0.0430616	0.0223498	0.0332414	0.151725	-1.92671	0.0332414	0.151725	0.134285	0.053168	0.169213	41.3597	41.5982	43.8012	41.264	42.7	42.7798	46.459	44.0999	45.4565	42.6088	43.6686	41.5532	50.1767	49.4069	48.4062	50.1586	49.0304	47.0205	47.6809	46.347	47.8253	47.7307	47.8844	47.5386	47.7647	47.4256	42.5939	44.1719	47.4166	43.2346	42.2609	42.8753	47.7847	43.3061	45.3764	45.4837	44.9897	43.9538	45.9423	48.0902	48.3371	46.2552	45.4242	45.2737	45.3504	45.4083	47.6703	42.9491	52.5464	51.209	52.4557	50.0385	46.9368	48.985	51.4969	46.6828	48.8209	49.7847	48.791	49.8698	43.1124	48.2672	45.8037	44.9745	49.8015
CCNJ	ENSG00000107443	1975.05	-0.0430729	0.031537	0.143168	0.394315	-1.36579	0.143168	0.394315	0.34899	0.169945	0.379852	23.0592	22.4348	24.168	20.4593	20.909	21.8342	21.2832	21.4862	21.6384	21.5137	24.5429	19.1124	25.4545	24.6986	23.78	22.4518	22.2851	23.775	24.0502	23.4897	21.5079	22.12	24.4317	20.6756	25.5415	21.9116	22.5772	23.1947	22.5776	22.271	20.3798	22.5113	21.8829	22.4755	20.7825	21.4214	25.7697	21.5562	23.3258	21.153	20.6185	22.1057	20.939	21.8333	21.8481	22.3112	21.6158	22.0115	24.4782	22.734	22.6753	22.6445	21.4004	23.8698	22.4375	21.6575	24.0256	22.2309	23.1207	23.6344	21.8701	23.2267	22.0906	22.2939	22.9091
DDX23	ENSG00000174243	5386.48	-0.0430807	0.0239903	0.044902	0.184509	-1.79575	0.044902	0.184509	0.163301	0.0701664	0.207111	93.3696	93.4438	98.4942	100.395	94.5085	95.0312	87.719	87.0807	90.6238	93.1162	94.0623	88.6183	96.9389	93.1937	97.9201	98.5632	99.1887	95.5676	94.4592	100.102	95.3246	98.5836	94.8264	90.0982	105.501	99.5274	104.822	99.1659	99.6297	97.2703	97.4051	99.447	100.86	93.8958	97.2498	102.627	95.5611	86.5674	89.1123	91.4321	94.4098	100.831	94.8384	90.6163	89.6942	87.6029	89.8961	87.0192	102.946	92.3003	98.2114	94.9308	98.1904	95.7055	100.865	96.5206	98.7544	99.5783	95.1568	93.8366	93.0386	96.2305	91.4651	99.7835	97.2497
AC021739.1	ENSG00000259195	0.2198	-0.0430878	0.33202	0.0788056	0.265169	-0.129775	0.0788056	0.265169	0.234689	0.622405		0	0	0	0	0	0.358018	0	0	0	0	0	0	0	0	0	1.1796	0	0	0	0	2.5963	0	0	1.05287	0	0	0	0	0	0	0	0	0	0	0	0	0	0	0	0	0	0	0	0	0	0	0	0	0	0	0.955425	0	0	1.9537	0	0	0	1.37319	0	0	0.0298348	0.402398	0	0	0.35686
AC010616.1	ENSG00000285505	9.88929	-0.0430986	0.325305	0.46926	0.697909	-0.132487	0.46926	0.697909	0.617687	0.53124	0.751536	0	0	0.496084	0	0.091347	0.0794651	0	0.686999	0.0790256	0.141446	0	0	0.45094	0.143119	0.0758219	0	0	0	0	0	0.372212	0.58252	0.341303	0	0	0.270135	0	0.232785	0	0	0	0	0	0	0	0	0	0	0.103438	0.163394	0	0	0	0.307496	0.215296	0.209299	0	0	0.449614	0	0.183713	0	0	0	0.164492	0	0	0.352462	0	0	0.131197	0.163826	0.0832436	0.0419099	0.0958568
FANCD2P2	ENSG00000230342	0.205898	-0.0431255	0.329318	0.154824	0.415733	-0.130954	0.154824	0.415733	0.367946	0.628091		0	0.0130443	0	0	0	0	0	0	0	0	0	0	0.0446496	0.0311494	0.0141265	0	0	0.0527954	0	0	0	0	0	0	0	0	0	0	0	0	0	0	0	0	0	0	0	0	0	0	0	0	0	0.0365012	0	0	0	0	0.0310427	0	0	0.0234606	0	0	0.0113872	0.0378398	0	0	0.0345958	0.0216038	0.00108702	0.0118934	0.00304177	0	0.0133275
AC097522.1	ENSG00000251286	0.385138	-0.043127	0.324025	0.449214	0.675185	-0.133098	0.449214	0.675185	0.597575	0.56612		0	0	0.0553983	0	0.0580414	0.0566494	0	0	0	0.0279351	0	0	0	0.0416608	0	0.0618191	0	0.0703638	0	0	0	0.0472937	0	0.0543707	0	0	0.0492632	0	0	0	0	0.0529617	0	0	0.0993764	0	0.0605884	0	0	0	0.0599817	0	0	0.0484357	0	0	0	0	0.0419006	0	0.0497187	0	0.0943105	0.0327162	0.0306107	0	0	0.0719686	0	0.0291207	0.016502	0.022959	0.0140838	0.0168001	0.0291955
TSC1	ENSG00000165699	2598.44	-0.0431445	0.0378476	0.318585	0.589026	-1.13995	0.318585	0.589026	0.52132	0.250721	0.486271	20.8986	21.7045	22.8804	20.4136	22.6735	21.4348	21.2642	20.6604	22.1709	22.112	20.292	20.26	27.7477	22.7924	25.215	24.5222	23.595	25.2545	24.5583	26.9982	22.6647	25.2885	24.9651	22.3115	28.2183	25.1046	25.5883	25.4334	24.3067	21.3855	25.2527	21.6322	25.1582	26.3396	24.3842	23.9463	26.7985	22.3909	25.3114	23.4495	23.1027	24.8631	23.9893	23.3362	22.2892	20.5589	23.3721	21.6217	27.3504	27.7674	25.3119	24.1197	23.5921	23.7992	26.0691	21.9701	23.962	26.604	24.0567	25.7414	21.3971	24.6594	23.4236	24.7292	25.0287
SMYD4	ENSG00000186532	2096.66	-0.0431761	0.0378856	0.218921	0.492425	-1.13964	0.218921	0.492425	0.435823	0.251049	0.486463	25.1217	22.9548	22.2761	23.8899	21.3866	21.5343	21.3958	20.0352	23.2761	21.3248	22.1142	22.1713	26.7033	26.3077	25.1173	22.8017	22.3151	25.4853	24.8283	22.0804	24.407	24.9139	23.3934	24.0428	22.8796	20.5188	23.3835	21.2913	18.2411	19.41	20.3029	19.7645	20.3046	21.3299	20.9352	20.2844	26.6287	23.0586	24.1771	23.0933	22.1559	24.2243	22.9092	21.6275	20.2797	21.5015	21.8225	26.7464	29.4268	29.1183	27.371	25.286	24.0368	23.1289	23.9682	22.7064	24.9495	25.8117	23.2274	27.7305	22.2901	24.3663	23.1854	20.7205	25.5634
SETDB2	ENSG00000136169	477.784	-0.0431825	0.0476748	0.127688	0.36638	-0.905771	0.127688	0.36638	0.324266	0.358929	0.606645	7.18998	6.19539	6.84469	4.59519	6.34149	5.30523	5.18814	6.88812	6.1823	6.49259	6.63732	5.59519	6.60799	6.74766	6.3454	6.21654	6.29627	6.31282	6.31324	6.68863	6.72112	5.75791	6.22713	7.40647	7.04893	5.43464	5.84159	6.52407	5.6475	5.92609	5.27803	5.77376	5.18888	5.50294	5.41126	5.57624	7.17463	6.9739	6.96182	6.21752	6.01389	5.66113	5.90203	5.96956	6.08512	5.58031	5.11434	6.00368	7.06008	6.33648	6.52635	6.21019	5.37861	6.42682	6.23326	5.37387	6.37108	5.82296	6.54994	6.92975	6.1213	6.4701	6.13816	5.76283	6.26828
COPG1	ENSG00000181789	4298.09	-0.0431857	0.0247417	0.127688	0.36638	-1.74546	0.127688	0.36638	0.324266	0.0798866	0.227699	75.1412	72.7893	66.8836	69.8455	74.5096	73.2581	68.6275	69.3272	73.8646	68.9123	74.0843	67.6357	75.7844	71.313	73.53	76.8618	69.9954	68.5056	71.6665	67.5938	73.3415	74.379	77.9279	71.0953	83.9746	71.3525	72.2428	68.4303	71.9161	67.7269	70.6316	71.0751	71.2349	70.092	77.1816	72.2498	72.0135	70.21	71.9956	68.64	70.0333	67.792	67.6075	63.6797	70.6168	65.5064	65.2013	75.4345	80.9243	73.7005	73.7867	77.1407	70.3019	75.1632	79.2536	75.7108	80.5144	73.9252	77.6252	83.0761	71.2399	72.6662	69.0609	72.3423	76.7602
DEFB109D	ENSG00000285038	0.220857	-0.0431868	0.332035	0.0788056	0.265169	-0.130067	0.0788056	0.265169	0.234689	0.619627		0	0	0	0	0	0	0	0	0	0	0	0	0	0.417007	0	0	0	0.651345	0	1.42604	0	0	0	0	0	0	0	0	0.314144	0	0	0	0	0	0	0	0	0	0	0	0	0	0	0	0	0	0	0	0	0	0	0	0	0	0	0	0.626118	0.44845	0.421097	0.144058	0	0.207866	0	0.0261787	0.136644
DEFT1P2	ENSG00000232039	0.352939	-0.0432082	0.328389	0.597201	0.783008	-0.131576	0.597201	0.783008	0.693005	0.543991		0	0.0642037	0	0	0	0.0643163	0.140699	0	0.131385	0	0.381584	0	0	0	0	0	0	0	0	0.49531	0	0.161263	0	0.364083	0	0.126722	0	0	0.223041	0.242443	0.481768	0.180968	0	0.167741	0	0	0	0	0	0	0	0	0	0.16006	0	0	0.191204	0	0	0.220012	0	0	0.111582	0.175672	0	0.0702757	0	0.117182	0	0	0.0651824	0.0850547	0.029272	0.118557	0.0578937
TBK1	ENSG00000183735	831.587	-0.0432185	0.0480954	0.67066	0.827836	-0.8986	0.67066	0.827836	0.73268	0.363623	0.611412	14.3887	13.4989	16.5774	13.5723	13.5775	13.1306	12.6428	13.2607	13.7375	13.3669	14.6776	12.1507	13.5755	15.3333	13.6718	17.3669	13.1308	12.8287	13.6294	13.9906	12.6673	13.5813	13.8513	12.4171	14.002	11.9702	14.2568	12.1246	11.5043	13.8098	10.2661	13.7321	10.6199	12.7146	13.2444	11.0722	15.6582	11.9012	13.5597	12.2985	13.8162	13.1486	12.2346	11.4137	13.9347	12.5342	14.0785	13.3725	14.4205	14.0696	12.9263	14.1571	11.3369	12.4146	12.295	12.2914	13.4119	13.089	12.8303	13.3988	13.7151	13.837	13.1625	12.4431	13.0535
FBXO45	ENSG00000174013	1365.64	-0.0432324	0.038179	0.291343	0.584977	-1.13236	0.291343	0.584977	0.517736	0.24781	0.482654	13.88	13.0332	14.7934	12.231	12.0535	12.5257	11.5527	12.9543	12.4698	11.822	14.0988	12.0436	15.4533	14.5124	14.4426	13.4105	13.3448	14.1251	14.1051	14.173	12.4579	13.6078	14.363	12.0475	13.6894	12.1833	13.1594	12.1371	11.5275	12.324	10.2506	12.0008	11.6288	12.1944	13.0837	11.6368	15.087	12.7406	14.6331	12.8663	12.6605	13.4379	11.6635	12.8372	14.0928	12.2041	12.1121	13.5717	13.6744	14.4858	13.4533	13.9619	11.9346	13.9114	12.5781	11.4783	14.8233	12.3251	14.0069	14.185	12.7882	13.8369	13.1589	12.1513	13.4015
TCTN1	ENSG00000204852	1139.95	-0.0432353	0.041735	0.291343	0.584977	-1.03595	0.291343	0.584977	0.517736	0.296146	0.5404	33.1596	31.2413	32.8849	30.7453	32.2979	30.0602	26.8559	32.3612	31.3506	31.1022	32.1622	29.7518	34.077	39.2552	36.8488	35.7539	30.9673	38.335	36.0519	32.5739	33.2387	37.5508	39.5549	37.5813	33.6828	33.5385	32.9564	33.7303	34.2321	31.5675	27.7943	33.3565	32.6615	29.3098	28.4934	31.61	37.2739	35.2401	35.8984	38.1318	33.6325	29.6663	33.7168	32.7533	34.9773	35.3975	30.2551	32.7897	38.4783	34.5336	35.6055	38.3899	33.8704	34.1899	36.87	34.7667	36.5305	35.2453	38.6383	41.1838	31.1644	35.9824	34.1444	31.9111	36.5252
TOP1	ENSG00000198900	6997.31	-0.0432436	0.0274489	0.10053	0.312583	-1.57542	0.10053	0.312583	0.276653	0.115476	0.293858	84.6698	82.2526	91.7131	77.2158	83.3311	86.3967	80.1389	81.2162	84.7711	81.0992	88.6013	72.8513	88.2691	82.6276	84.5553	85.4784	82.9445	85.6052	83.8293	90.1432	78.855	89.341	83.707	75.9946	92.7817	85.9402	89.6664	85.9376	86.3969	90.459	83.8622	83.2663	85.5374	86.4455	89.0995	77.1069	86.8065	79.3376	81.3801	77.375	79.2767	86.2502	77.7958	76.2993	81.8804	82.0166	79.4673	73.2246	84.1494	81.8185	81.0132	83.2964	78.4943	84.3359	82.2127	81.2799	82.9294	81.7969	87.2596	80.9734	82.8547	84.2792	80.0925	86.375	82.4633
IL26	ENSG00000111536	0.516323	-0.0432543	0.320999	0.528304	0.73915	-0.134749	0.528304	0.73915	0.654188	0.64666	0.824702	0	0	0	0	0.0376572	0.0367612	0	0	0.0187534	0.0271938	0	0.0456919	0	0.0405428	0	0	0	0	0.0490896	0.136972	0.0656756	0	0.0652531	0	0	0	0.0479235	0	0	0.0672053	0	0	0	0	0	0	0.0589477	0	0	0	0	0	0.0296551	0	0.09797	0.0355642	0	0	0	0	0	0.0928475	0.0688711	0.0318438	0.0744885	0	0.121158	0	0.133568	0	0.0138381	0.0297944	0.0185114	0.00959407	0.0435647
PCDHGC3	ENSG00000240184	598.45	-0.0432601	0.058736	0.442833	0.666883	-0.736517	0.442833	0.666883	0.590227	0.453636	0.691105	6.69344	6.18279	6.22318	7.11244	6.53879	6.37897	7.61922	6.42718	6.28306	6.32511	5.9392	7.59413	8.34575	8.56807	7.50599	8.51277	7.65873	8.92882	7.02521	7.30953	6.96091	8.18246	6.86026	6.72887	7.09055	6.64671	7.05317	8.04936	6.14147	7.87142	8.44363	7.30608	7.98876	8.67064	6.74127	8.34507	6.67173	7.6315	7.56913	7.87861	6.46565	6.0138	7.5812	6.67481	8.49175	8.04307	8.00269	6.56289	8.02488	8.40616	6.48102	7.85804	7.82396	7.10829	8.6351	8.63685	8.5469	8.10821	7.78366	7.66842	6.60979	7.71561	7.2989	7.52901	7.92346
PLEKHM3	ENSG00000178385	617.222	-0.0432723	0.0353979	0.197808	0.461256	-1.22245	0.197808	0.461256	0.408236	0.218659	0.447325	2.62257	2.56511	2.66687	2.69702	2.6887	2.3831	2.63598	2.1228	2.44119	2.48786	2.56604	2.51461	3.14951	3.16717	2.86199	2.85278	2.98624	2.81372	3.02135	2.6787	2.74642	2.84038	2.86568	2.91438	3.01272	2.64891	2.60068	2.74037	2.27278	2.57588	2.57355	2.7606	2.51317	2.80014	2.43294	2.93225	3.06055	2.6569	2.92498	2.72066	2.77911	2.90374	2.68367	2.77247	2.49413	2.56102	2.58058	3.12613	3.38586	2.89965	2.87451	3.00608	2.65638	2.64775	2.9873	2.71226	2.85937	2.97067	2.87708	3.35012	2.53265	2.90819	2.772	2.65533	2.93559
SLC35A4	ENSG00000176087	5658.77	-0.0432769	0.0286759	0.218921	0.492425	-1.50917	0.218921	0.492425	0.435823	0.124739	0.308884	124.369	114.567	116.952	126.754	116.115	122.24	122.714	122.769	121.797	119.344	125.56	111.804	118.42	116.389	122.254	124.136	117.787	118.646	118.301	126.619	125.143	124.462	127.726	115.592	120.464	118.743	124.656	120.965	125.802	125.173	125.628	127.245	121.956	119.342	134.115	115.234	119.529	113.356	114.619	113.535	123.951	117.892	117.807	118.377	117.087	113.986	112.358	99.5654	122.918	117.868	117.291	126.829	113.108	117.361	116.185	117.957	111.339	112.238	121.64	103.912	120.416	121.29	115.172	123.277	116.554
LILRP1	ENSG00000273740	0.821029	-0.0432899	0.321088	0.273408	0.568493	-0.134822	0.273408	0.568493	0.503148	0.60863	0.801246	0	0	0	0	0	0.0139669	0	0	0	0	0	0	0	0.0411396	0.0977684	0.091482	0	0	0	0	0.0999389	0	0.0509593	0.0402967	0	0	0	0	0	0	0	0	0	0	0	0	0	0	0	0	0.177967	0	0	0.0718967	0.0370674	0	0	0	0	0	0	0	0	0	0	0.073338	0.137737	0.0355606	0	0	0.0011639	0.0351321	0.0239109	0	0.020553
MED27	ENSG00000160563	1624.87	-0.0433034	0.0307862	0.318585	0.589026	-1.40659	0.318585	0.589026	0.52132	0.157213	0.360664	60.8733	60.8422	58.6082	61.209	60.0551	59.7068	56.4079	62.2887	60.3208	61.875	59.8244	56.0599	64.9433	62.3277	61.6353	64.7878	59.4224	64.8469	62.7371	60.76	63.1664	63.0979	64.6119	66.5912	63.3442	59.2093	67.8341	59.6356	62.0688	58.0988	63.2671	70.7838	68.9392	62.3847	61.1054	58.8611	58.2454	59.7829	57.1232	55.3582	65.724	64.8132	58.654	59.2785	57.0371	64.4305	63.356	58.3707	65.0518	63.5822	67.2059	66.4585	62.3585	67.6246	65.9665	69.4031	65.0581	60.3728	64.7526	62.1522	59.8393	63.244	60.1811	62.961	64.9989
DNAJC9	ENSG00000213551	3271.7	-0.0433155	0.0249369	0.0144925	0.0838451	-1.737	0.0144925	0.0838451	0.0742075	0.0813787	0.230675	81.3353	75.3488	83.6942	73.5814	77.6332	78.6226	71.2803	79.3927	76.4736	74.0443	80.7326	70.3849	84.7432	84.0149	81.5914	83.7971	80.3548	83.1087	79.2057	83.904	78.0636	81.8184	81.3668	73.2787	88.3757	81.5773	88.7732	80.3719	76.3182	89.5017	74.5576	79.7225	77.0096	77.7347	82.8685	76.9019	78.5384	76.4033	80.2478	79.784	76.0843	85.8652	74.1428	75.4919	76.3837	75.3307	76.6724	71.5293	85.6591	82.9546	78.2182	87.7349	75.7897	81.4927	79.1531	76.1307	84.1461	79.346	85.1183	80.9283	76.877	81.2706	77.2062	81.1427	81.3893
OR8S1	ENSG00000284723	0.254803	-0.0433438	0.328631	0.154824	0.415733	-0.131892	0.154824	0.415733	0.367946	0.665909		0	0	0	0	0	0	0	0	0	0	0	0	0.0674878	0	0.0428499	0	0.0782213	0	0	0	0	0	0.0759961	0	0.108094	0	0	0	0	0	0	0	0	0	0	0	0	0	0.0698165	0	0	0	0	0	0	0	0	0	0.0475506	0.0740355	0	0.0360827	0.0266721	0	0.017342	0.055958	0	0.02715	0.0517844	0	0	0.0220463	0.00581805	0.00900783	0.0280479
RIF1	ENSG00000080345	4279.53	-0.043345	0.0468487	0.40951	0.633038	-0.925212	0.40951	0.633038	0.560273	0.349432	0.596887	24.4534	21.8472	26.8296	21.7087	23.3283	22.1684	19.9304	20.2965	21.0943	21.4205	23.9026	18.6882	27.049	26.3528	24.68	22.9382	23.3031	23.2445	22.0224	26.9515	21.6913	23.7267	23.2941	20.4651	28.6994	21.9119	25.7258	20.9693	18.5917	23.7473	19.7587	20.3496	21.2428	20.9106	20.9947	20.9944	28.7389	21.6607	23.3738	21.5251	20.7329	23.4957	20.2946	20.6249	23.4234	20.8726	23.5525	23.1185	26.6176	22.732	22.7891	24.8378	19.5693	23.8616	21.8569	19.9025	24.8012	23.0006	23.5596	25.1727	22.139	23.8099	22.6178	21.9913	23.2251
GNAQP1	ENSG00000214077	3.77417	-0.0433607	0.257902	0.551167	0.751541	-0.168129	0.551167	0.751541	0.665155	0.786437	0.906151	0.196565	0.160238	0.224928	0.219807	0.0971471	0.244428	0.25407	0.186272	0.213431	0.196931	0.0538788	0.0941563	0.296898	0.288157	0.115214	0.123521	0.136141	0.221902	0.104075	0.0698782	0.355922	0.23786	0.260722	0.1104	0.241556	0.115204	0.204623	0.229163	0	0.275998	0.35655	0.107605	0.21125	0.101231	0.100709	0.165058	0	0.105143	0.184058	0.0879513	0.187377	0.211075	0.187719	0.0491322	0.100628	0.223098	0.285557	0.415438	0.16463	0.19423	0.15442	0.290934	0.143805	0.130117	0.165268	0.0510468	0.308001	0.17015	0.139092	0.209508	0.178488	0.193391	0.169765	0.175746	0.176767
AL133414.4	ENSG00000276534	0.224364	-0.0433855	0.332113	0.0788056	0.265169	-0.130635	0.0788056	0.265169	0.234689	0.572349		0	0.0055397	0	0	0	0	0	0	0	0	0	0	0	0	0	0	0	0	0.0198201	0.0425473	0	0	0	0.107824	0	0	0	0	0	0	0	0	0	0	0	0	0	0	0	0	0	0	0	0	0	0	0	0	0	0	0	0	0	0.087626	0	0	0	0	0	0	0.000461642	0.0141826	0	0	0.00730217
STRN	ENSG00000115808	1710.11	-0.0433932	0.0424525	0.377685	0.602247	-1.02216	0.377685	0.602247	0.533021	0.302261	0.54657	16.2524	14.6578	16.4643	14.4497	14.0392	15.3348	13.7046	15.2014	14.9174	13.5749	15.5125	13.3711	14.6097	16.2153	15.8044	15.7172	13.2976	13.2876	13.7707	16.2116	15.7303	16.6756	16.789	13.5379	15.0508	14.5867	16.6077	15.0777	14.1908	16.6735	12.3034	14.7597	13.8568	14.1435	18.2683	14.2404	16.3633	13.4642	14.6037	14.3519	13.8923	15.2096	13.1624	12.8797	14.5	14.6907	15.11	14.302	16.0923	14.2426	15.1347	15.6928	14.6664	13.96	14.9279	14.3571	14.7343	14.9143	17.0843	15.167	14.79	15.1372	14.3775	14.98	15.0811
RANBP2	ENSG00000153201	12662.1	-0.0433988	0.0430959	0.40951	0.633038	-1.00703	0.40951	0.633038	0.560273	0.356714	0.604522	53.5465	46.9756	55.3711	45.2108	48.4962	48.379	45.6463	42.3322	45.4662	46.4637	50.7431	42.9231	59.3316	53.8185	52.2684	48.9411	49.2467	47.1792	49.7446	57.6873	43.6656	50.0121	50.0712	45.004	58.3678	45.1118	50.5173	46.5487	39.4868	50.8115	42.4093	46.0899	44.7505	45.6181	49.9956	45.6724	58.685	46.942	50.9428	47.4525	47.0981	49.5511	43.2939	44.3715	50.8464	45.4431	44.5515	48.9695	60.5091	54.7849	49.4091	55.5753	44.7648	49.5731	49.3726	45.1295	53.6793	49.5362	53.5205	54.9217	47.6295	50.5809	48.1789	47.115	51.7313
RBBP6	ENSG00000122257	4650.82	-0.0434036	0.028914	0.0887338	0.287389	-1.50113	0.0887338	0.287389	0.254355	0.132873	0.323182	41.6311	39.7079	45.413	37.1015	40.1807	40.2756	38.2373	37.3899	39.1786	41.2829	41.1888	36.0523	41.2125	40.3094	40.34	38.4521	37.8947	38.1349	42.2233	43.3398	38.2984	42.1143	40.7807	34.2801	45.5049	38.9483	43.2237	39.7815	37.8373	40.8728	38.6012	37.4814	39.8373	41.0967	39.402	38.8549	40.4282	36.6509	39.8557	36.6398	37.9139	39.8289	35.4482	35.762	38.5542	37.2786	37.244	38.276	41.6152	39.2058	39.2175	39.4984	37.5089	41.7008	39.8462	39.2235	43.1607	42.5104	42.7998	45.1167	39.8033	39.7817	37.8234	40.1202	40.9503
ZNF491	ENSG00000177599	3.60261	-0.0434061	0.259567	0.885135	0.968931	-0.167225	0.885135	0.968931	0.857556	0.787547	0.906788	0.0326011	0.0477645	0.0180239	0.0484097	0.116584	0.0505263	0.135735	0.0403234	0.0252951	0.0494164	0.0708798	0.0675925	0.119329	0.110961	0.0692908	0.0630111	0.0690571	0	0.0529584	0.0781149	0.0872938	0.047439	0.0266594	0.0549847	0.0783507	0.0624117	0.0158383	0.255377	0.0220083	0.07204	0.023321	0.0692309	0.0691235	0.0507936	0.065322	0.018475	0.0976036	0	0.0656173	0.0680548	0.0851641	0.0708321	0.0496324	0.0166613	0.0962555	0.106727	0.0393343	0	0.0536004	0.19065	0.10202	0.0785021	0.0319631	0.136246	0.116006	0.0168324	0.125385	0.0800388	0.0772956	0.284529	0.0585959	0.064925	0.0579902	0.0668577	0.107756
C4orf33	ENSG00000151470	599.374	-0.0434089	0.0570749	0.551167	0.751541	-0.76056	0.551167	0.751541	0.665155	0.439757	0.679294	14.6178	15.163	17.1247	13.6425	14.2076	13.5855	12.5931	14.7768	14.0203	15.333	14.0652	14.766	17.7471	20.3037	15.1789	15.4354	13.1837	15.2271	16.3734	18.931	14.7828	16.6432	18.3911	15.935	17.9758	18.321	17.2212	17.1605	14.1563	15.4592	14.3889	15.3205	15.359	18.8893	17.5573	17.9677	16.3147	16.7863	15.8571	15.8651	14.9599	13.0207	16.3082	15.4701	17.9552	13.7632	14.1684	17.2679	17.9574	18.4134	17.3971	17.4073	15.1222	15.7609	14.6385	14.8992	18.4179	15.6278	19.3549	19.8301	14.4913	16.511	15.6447	16.6481	17.0689
VAPB	ENSG00000124164	4749.9	-0.0434116	0.0169903	0.0144925	0.0838451	-2.55508	0.0144925	0.0838451	0.0742075	0.010518	0.049133	81.423	81.9674	84.7259	79.9104	79.2335	77.5263	81.6665	77.6408	80.6522	79.4209	84.1531	82.1599	85.3359	83.6269	84.4945	84.2157	77.3277	80.7546	81.6261	81.282	78.5158	80.7225	79.9098	84.5344	79.8459	76.2439	80.0845	81.7485	74.545	76.3131	76.0163	80.111	81.0164	81.4004	80.3704	82.2336	83.045	76.6045	80.1188	78.1393	76.1299	78.791	75.5951	76.2092	78.1435	78.1696	71.4668	81.5324	86.0337	75.9076	81.8122	81.314	77.4	83.966	80.5606	79.432	75.6805	79.1601	81.7511	86.322	80.8733	81.8622	77.8287	79.1608	80.7783
AL645949.1	ENSG00000248840	1.4451	-0.0434148	0.295184	0.883821	0.968931	-0.147077	0.883821	0.968931	0.857556	0.748928	0.886401	1.55805	0.41989	0.307808	1.27954	0.40247	0.758864	0.605992	0	0.573263	1.11005	1.07374	0.862257	0.324887	1.2805	0.555412	0	0	0.727894	1.19156	0.701489	0	0.252888	0.36626	1.01112	0.475256	0.352619	0.284288	0.294805	0	1.73713	0	0	0.335038	0.524087	0	0.297774	1.22382	0.787147	0.771708	0.802461	0	0	0	0.682794	0	0.331065	0.894489	0.250346	1.53002	0.609009	0.264457	0.673898	0.213291	0.982282	0.331299	0	1.23097	0.345506	0.893035	0.283323	0.745993	0.534334	0.478652	0.358416	0.613091
TCAM1P	ENSG00000240280	53.7288	-0.043416	0.148244	0.798745	0.914563	-0.292869	0.798745	0.914563	0.809438	0.740557	0.882281	1.60106	1.85613	1.25841	1.80053	1.43292	1.35159	1.11926	0.811124	2.20164	1.06663	2.10587	2.11539	2.60395	1.86853	1.68208	1.50672	2.15511	1.41136	1.21632	1.4548	2.2955	2.85724	2.00719	2.46897	1.93186	1.14161	2.26518	1.79266	1.41363	1.92692	1.92877	2.11621	2.05556	1.86647	1.43937	2.42342	1.01995	1.13989	2.04401	1.24751	1.87138	2.07022	1.96255	2.34585	1.77407	1.82165	2.46294	2.24768	1.825	1.25816	1.30748	2.16011	1.59978	1.03596	1.86356	1.91724	1.84821	2.62013	2.50125	1.59079	1.56005	1.96065	1.83398	1.85847	1.79397
PNMA8C	ENSG00000277531	7.72166	-0.043456	0.209888	0.977402	1	-0.207044	0.977402	1	0.885054	0.787986	0.907108	0.0654916	0.0518293	0.0600961	0.0663718	0.0575429	0.0236385	0.0946628	0.037786	0.064755	0.0543914	0.0274673	0.0319294	0.0699809	0.148506	0.10407	0.0896038	0.104783	0.017387	0.049512	0.110992	0.0481637	0.0953212	0.0763352	0.0788147	0.0363027	0.0954075	0.0273698	0.106559	0.0178981	0.146716	0.0192437	0.0534814	0.0952897	0.0465268	0.0385604	0.0902545	0.0767756	0.101926	0.088616	0.0608825	0.113684	0.0371553	0.0769728	0.0635386	0.0881889	0.0561416	0.0570919	0.113281	0.112799	0.116658	0.0585271	0.111801	0.0803581	0.180824	0.125087	0.129985	0.13167	0.100042	0.150396	0.0904266	0.0529968	0.0827891	0.0778545	0.0644675	0.115714
LYRM2	ENSG00000083099	2067.22	-0.0434689	0.043455	0.178182	0.431695	-1.00032	0.178182	0.431695	0.382074	0.309836	0.554865	50.6067	46.5598	50.4487	42.1679	45.5096	46.3366	43.6239	42.6939	45.6489	43.2149	51.7236	44.3067	44.371	44.4612	46.2407	40.9945	44.9701	46.2386	45.979	52.903	40.8002	46.2896	47.2142	43.8962	49.0091	44.3745	44.9548	41.3825	41.7	47.1013	43.6305	43.1985	44.6962	43.4122	49.103	42.8105	49.8267	38.6181	42.6145	41.4819	43.8519	51.253	37.7535	39.7754	44.9751	40.8121	43.4807	43.3802	44.621	43.1965	40.5066	49.6047	41.8473	46.3272	45.5411	39.5624	47.7139	42.6401	52.0305	48.0649	46.0701	45.3632	43.1519	44.6144	45.138
SNX18P12	ENSG00000279718	8.37796	-0.0434691	0.204254	0.629726	0.806716	-0.212819	0.629726	0.806716	0.713988	0.785707	0.905802	0.932571	0.445496	0.493509	0.618999	0.548269	0.81111	0.676512	0.466065	0.682323	0.411667	0.721816	0.413773	0.264159	0.925982	0.670626	0.911687	0.203929	0.516631	0.444643	0.941091	0.496445	0.628229	0.495606	0.79942	0.968837	0.718296	0.514268	0.665912	0.880574	0.520516	0.522442	0.156396	0.711319	0.732012	0.294996	0.654596	0.450887	0.401515	0.546401	0.509204	0.704486	0.736102	0.896106	0.49719	0.374633	0.429085	0.838639	0.479642	0.497758	0.384958	0.732651	0.660352	0.588279	0.483265	0.451912	0.363259	0.554112	0.67523	0.740871	0.864976	0.601843	0.608204	0.571991	0.61168	0.583135
NDOR1	ENSG00000188566	2032.95	-0.0434924	0.0407046	0.513723	0.720789	-1.06849	0.513723	0.720789	0.637937	0.28133	0.524192	49.0443	47.9812	45.5755	50.6586	51.4878	48.0597	48.4649	39.2754	45.2372	48.1528	45.7074	40.2827	49.5495	49.8371	51.831	51.8814	48.6746	50.7663	49.5355	50.1964	48.5915	47.8872	46.4287	45.2187	53.4148	58.8208	49.9636	53.3346	42.0647	48.8683	51.6182	53.944	49.3655	50.4367	39.2159	46.9477	44.8305	48.3656	44.7426	49.6868	50.7535	48.247	50.1901	50.8381	44.122	44.8203	46.2521	37.6855	50.0973	47.7471	51.4188	53.5191	51.4961	53.2315	51.6029	48.5134	49.487	53.521	45.2281	45.1362	46.6606	49.1998	46.7112	49.8329	50.0832
CHMP4A	ENSG00000285302	402.357	-0.043515	0.0368415	0.113502	0.338086	-1.18114	0.113502	0.338086	0.299224	0.234684	0.466022	24.2454	24.8581	24.4956	24.0268	25.2606	24.8018	23.7213	25.8548	23.5379	23.6071	22.7619	22.2167	26.1838	25.9985	25.8686	27.4685	22.266	23.8655	25.1187	24.6957	23.6996	25.7621	22.5623	25.5569	27.8221	24.0868	26.2435	24.1632	24.216	23.1643	26.4087	23.0006	26.2286	24.7914	24.438	22.305	23.134	23.3968	25.082	23.4418	24.7728	23.7591	23.0731	23.1928	26.3792	22.9405	22.7408	23.6286	27.9803	25.0414	24.3676	26.7946	23.3784	26.2491	24.9163	25.7863	25.154	24.4777	24.8099	25.0045	24.1157	24.9205	23.7951	24.739	25.33
CHMP4A	ENSG00000254505	402.357	-0.043515	0.0368415	0.113502	0.338086	-1.18114	0.113502	0.338086	0.299224	0.234684	0.466022	24.2454	24.8581	24.4956	24.0268	25.2606	24.8018	23.7213	25.8548	23.5379	23.6071	22.7619	22.2167	26.1838	25.9985	25.8686	27.4685	22.266	23.8655	25.1187	24.6957	23.6996	25.7621	22.5623	25.5569	27.8221	24.0868	26.2435	24.1632	24.216	23.1643	26.4087	23.0006	26.2286	24.7914	24.438	22.305	23.134	23.3968	25.082	23.4418	24.7728	23.7591	23.0731	23.1928	26.3792	22.9405	22.7408	23.6286	27.9803	25.0414	24.3676	26.7946	23.3784	26.2491	24.9163	25.7863	25.154	24.4777	24.8099	25.0045	24.1157	24.9205	23.7951	24.739	25.33
AP2A2	ENSG00000280759	1964.88	-0.0435265	0.0373321	0.143168	0.394315	-1.16593	0.143168	0.394315	0.34899	0.240208	0.472735	35.2868	33.6318	36.6619	36.1732	35.0538	32.8918	33.4896	33.6269	31.9831	32.9638	34.2862	34.7478	32.8805	32.0355	34.6101	30.0235	29.3099	31.1191	31.6025	33.0778	32.0486	32.5492	32.2872	32.6558	35.156	33.4868	28.9067	28.0161	34.9532	33.1836	39.1934	31.2339	33.2435	31.2902	35.0597	36.6757	27.9627	29.519	31.2452	30.6428	26.7587	30.6105	28.9492	35.1477	30.2713	31.5443	27.9807	34.2899	34.6111	37.2484	33.3188	32.7098	30.3101	29.2816	33.7592	31.7308	32.8401	34.7733	34.4556	32.2681	34.2331	32.0166	30.4102	33.3666	33.1089
MED6	ENSG00000133997	1269.9	-0.0435429	0.0304987	0.178182	0.431695	-1.4277	0.178182	0.431695	0.382074	0.151812	0.352792	50.7402	51.2546	51.0281	43.8784	49.0371	48.5141	48.2236	57.0684	51.0865	51.5286	52.648	45.2874	51.5442	48.2214	52.4594	50.0877	50.3914	47.2326	50.3191	51.611	48.4008	55.3076	52.3308	46.5485	52.5962	48.2368	55.8829	55.2892	50.3965	54.9973	48.2025	48.9406	53.171	53.6669	55.677	48.3637	49.074	46.0412	49.1058	46.1196	47.862	47.5793	48.8551	46.2302	50.3743	47.5585	51.8338	44.2622	51.8478	53.7506	47.5413	50.7127	45.9023	49.5903	51.4739	52.2831	51.5976	50.9884	57.4824	47.8356	50.0246	50.3712	47.908	52.1184	50.9172
NCOA4P3	ENSG00000249245	0.485531	-0.0436218	0.321206	0.528304	0.73915	-0.135806	0.528304	0.73915	0.654188	0.60801	0.80072	0	0.00890998	0	0	0	0	0	0	0	0	0	0	0.0304353	0	0.00967775	0.0317253	0	0	0	0	0	0.0484672	0	0.0560307	0	0	0	0	0	0.0351916	0	0	0	0	0	0	0	0.0278104	0.031523	0	0	0	0	0.0250054	0.0255947	0	0	0	0.0213398	0	0.0255306	0.016219	0.0121651	0.0167682	0.00784454	0.050998	0	0.0247073	0.0235055	0	0.000742498	0.0146947	0.00916113	0.00293263	0.0165898
ARCN1	ENSG00000095139	9077.91	-0.0436353	0.0182947	0.0172712	0.0948175	-2.38513	0.0172712	0.0948175	0.0839186	0.0168876	0.0710631	107.396	101.834	116.275	103.134	106.231	103.57	107.36	106.182	105.71	103.089	105.382	98.2983	112.26	112.76	112.099	105.595	110.239	105.74	107.78	113.624	102.125	112.108	106.596	110.056	107.158	100.095	107.927	101.532	105.741	106.986	100.827	100.717	105.862	106.197	108.111	101.311	114.761	104.051	106.313	102.048	101.146	106.049	98.8492	100.215	106.779	101.987	99.8018	104.299	114.643	110.84	106.335	112.355	100.155	108.921	107.87	102.674	111.471	103.855	107.407	105.432	105.372	109.248	103.858	104.372	107.663
TSTD3	ENSG00000279170	167.776	-0.0436438	0.0790401	0.755285	0.886451	-0.552172	0.755285	0.886451	0.784557	0.568529	0.776635	4.77653	4.0118	4.50912	4.15178	4.27028	4.32527	3.43833	3.51664	3.93671	4.09279	4.81134	3.65768	3.66641	4.26393	3.47366	4.68076	3.89405	3.97413	4.43646	4.20527	4.0386	4.24181	4.73461	4.40559	4.63009	4.12541	4.20224	4.39144	2.7722	3.95706	3.12683	4.28171	3.62643	3.09751	3.58348	4.07736	4.53868	4.74862	3.52028	3.52128	3.89389	4.2292	4.45163	4.5606	4.09542	3.90981	2.63249	3.45889	3.3487	4.41725	4.06883	5.29573	3.76788	4.64639	3.9098	4.45469	3.82742	3.73658	4.09746	4.14947	4.12485	4.16794	3.9634	3.82265	4.14335
AL158824.2	ENSG00000225513	2.15633	-0.0436594	0.287576	0.623303	0.806716	-0.151819	0.623303	0.806716	0.713988	0.756314	0.890259	0.302835	0.319369	0	0.213134	0.301224	0.115778	0.126786	0	0.177287	0.255132	0.170857	0.188547	0	0.390218	0.175266	0.756209	0.42501	0.211318	0.152096	0.665815	0.408942	0.290158	0.41448	0.1641	0.301375	0.45645	0.473704	0.341757	0.201069	0	0.867475	0.162756	0.212085	0.302246	0	0.16994	0.770747	0.163695	0.476375	0	0.539727	0.220124	0.184296	0.144591	0	0.109726	0.344728	0.570619	0.132053	0	0.151643	0.298966	0.141351	0.201514	0.188151	0.297417	0	0.217221	0	0.366698	0.180912	0.337801	0.293719	0.290738	0.166251
MFSD8	ENSG00000164073	798.242	-0.0436692	0.0678911	0.551167	0.751541	-0.643224	0.551167	0.751541	0.665155	0.555046	0.767648	20.373	19.7149	24.0077	16.2218	19.5213	19.2305	21.4039	22.7107	22.4477	20.2261	18.9342	18.5748	23.6244	21.6379	19.6539	24.8259	15.8487	22.9548	25.0685	20.1354	25.6114	18.9575	22.3769	21.9755	28.4387	20.7926	22.394	21.5478	15.8096	22.2857	20.1207	28.1219	22.755	24.4315	21.4863	20.2821	21.4617	23.0204	25.4216	21.5469	18.911	19.7658	20.8001	20.0586	22.523	19.8407	16.1357	20.1442	26.0071	23.1611	20.2398	23.2426	20.5426	21.1951	24.6577	23.285	25.5029	23.862	22.3313	23.5733	20.2806	21.8892	20.8025	22.3722	23.1334
COX8C	ENSG00000187581	1.48216	-0.0436697	0.323171	0.449214	0.675185	-0.135129	0.449214	0.675185	0.597575	0.574962	0.780848	0	0	0	0	0	0.350831	0	0.887127	0.760608	0.710665	0	0.574709	0.417517	0	0.617629	0	0	0	0.521126	0.166532	0	0	0	0.749849	0.79043	0	0.353429	0	0	0	1.3147	0	0	0.68884	0	0	0	0.747267	0	0	0	0	0	0	0.239438	0.502161	0	0	0	0.301492	0	0	0.647502	0	0.711918	0	0	0	0	0	0.273662	0.206054	0.124072	0.262284	0.138409
COMMD1	ENSG00000173163	456.374	-0.0436816	0.0523554	0.347358	0.589026	-0.834327	0.347358	0.589026	0.52132	0.395626	0.640506	28.382	28.053	28.1777	28.9131	31.9714	30.1993	28.3022	31.446	28.0969	30.4131	28.8785	31.7271	31.8611	32.6656	30.7979	30.0518	32.5495	33.3664	31.7104	32.9072	32.2229	32.0457	27.252	36.1538	30.1413	30.8668	26.7072	33.8667	34.4042	36.4564	31.3916	34.1598	34.2461	31.778	32.3345	32.2216	32.3042	29.5572	29.9799	29.486	33.0039	31.1364	32.0178	36.259	29.8934	29.7728	22.6878	27.9952	32.5154	35.0867	31.5599	33.5865	28.1022	29.986	30.6103	33.7956	29.5377	31.5985	33.0083	33.6465	29.5467	31.9654	30.3411	32.3812	31.9194
CALR3	ENSG00000269058	10.8589	-0.0436935	0.187851	0.551167	0.751541	-0.232597	0.551167	0.751541	0.665155	0.775489	0.901039	0.41378	0.302331	0.128992	0.573173	0.487281	0.237859	0.423285	0.424632	0.350473	0.261089	0.513282	0.331354	0.555407	0.428171	0.420446	0.529443	0.161102	0.473784	0.368319	0.491503	0.420577	0.404879	0.4171	0.488104	0.682588	0.457451	0.896586	0.373418	0.486772	0.214387	0.275741	0.535762	0.348886	0.431256	0.446917	0.34441	0.281823	0.421355	0.3755	0.392662	0.84868	0.542869	0.239118	0.315448	0.3513	0.220756	0.499639	0.541792	0.719116	0.239687	0.468895	0.246965	0.33428	0.662148	0.401635	0.648825	0.214344	0.607564	0.64608	0.332022	0.370628	0.429903	0.419245	0.457848	0.46013
IQCC	ENSG00000160051	1416.21	-0.0437121	0.0257146	0.143168	0.394315	-1.6999	0.143168	0.394315	0.34899	0.0874612	0.242692	26.8525	28.0075	26.637	27.2874	27.047	25.8271	26.3714	24.3525	26.7744	27.3919	26.2806	25.3641	35.1074	33.706	33.2227	30.9749	29.9893	29.6854	29.9014	28.3577	31.6805	31.481	32.3948	30.199	32.5418	31.5349	31.9015	33.3719	32.3362	25.985	30.902	30.4002	31.5476	32.3931	26.7832	31.8328	29.3882	29.4419	30.3066	30.1708	30.4788	29.018	30.2809	29.4505	30.5566	29.2622	29.3985	30.2193	34.8596	32.986	33.0127	33.0612	29.9968	32.533	33.5028	31.5359	32.3625	34.1234	33.8528	34.1012	26.5161	31.3917	29.831	30.9608	32.994
AC233724.3	ENSG00000248422	0.203863	-0.0437448	0.330717	0.247787	0.533168	-0.132272	0.247787	0.533168	0.471882	0.617834		0	0	0	0	0	0	0	0	0	0	0	0	0	2.37601	0	4.66879	0	0	1.8059	0	0	0	0	0	0	0	0	0	0	0	0	0	0	0	0	0	0	0	0	0.925705	0	0	0	0	0	0	0	0	0	0	0	2.05514	0	0	0	0.198005	0	1.26611	0.345007	0	0	0.737559	0.0771421	0	0.322022
THUMPD3	ENSG00000134077	1975.01	-0.0437804	0.0379458	0.377685	0.602247	-1.15376	0.377685	0.602247	0.533021	0.244966	0.47874	62.0021	53.1247	56.2515	48.1196	54.1624	49.8617	57.3248	52.2309	51.1689	53.9681	53.5449	50.8291	64.7521	57.3319	59.8265	54.6849	50.8771	51.4437	50.4318	54.2994	59.4654	57.129	61.6034	58.6755	60.6866	50.4327	54.9311	58.6186	53.3401	60.3334	55.9226	51.041	51.4223	51.4917	50.5647	55.7567	59.9799	52.6012	50.338	54.3731	53.4148	55.4417	50.3694	50.5157	59.1456	51.4534	55.9551	52.8366	58.8302	54.0767	53.5313	56.1451	54.3291	57.3291	56.1101	58.9741	58.0232	59.1575	56.3199	61.3375	53.5491	56.7101	53.8687	54.5451	57.0136
RPL7L1P1	ENSG00000234227	0.125925	-0.0438076	0.331693	0.0366874	0.163168	-0.132073	0.0366874	0.163168	0.144413	0.651299		0	0	0	0	0	0	0	0	0.0272446	0	0	0.0220403	0	0	0.0267664	0	0	0	0.0355202	0	0	0.0668785	0	0.0766308	0.0677545	0	0	0	0	0	0.300356	0	0	0	0	0.0783991	0	0	0	0	0	0	0	0	0	0	0	0	0.059565	0	0	0.0451632	0	0.0462989	0	0.0696499	0	0	0	0	0.00410707	0.0171497	0	0.0372091	0.0183898
PLPP7	ENSG00000160539	124.937	-0.0438275	0.0828269	0.798745	0.914563	-0.529146	0.798745	0.914563	0.809438	0.583585	0.786375	2.93897	3.5362	3.54774	4.10268	4.03419	3.68154	3.46553	3.70539	3.16945	4.10221	3.72053	4.0823	3.41287	3.97071	3.97271	3.52362	4.32486	3.84303	3.39466	4.06109	4.2992	4.08837	3.68444	5.60035	3.84481	4.88124	4.51707	5.11413	4.46928	3.7588	4.66189	5.21093	4.82891	4.48726	5.58438	5.1467	3.71615	4.70125	3.3051	4.23988	3.87864	4.20996	3.78315	2.86708	3.81307	3.53134	3.45732	4.12363	4.35299	4.06705	4.20888	4.8065	4.03772	4.12908	4.05054	4.03605	3.61181	4.16983	4.45974	4.56556	3.6739	4.01466	3.80221	4.70878	4.20798
MKS1	ENSG00000011143	1559.23	-0.0438353	0.0288027	0.0887338	0.287389	-1.52192	0.0887338	0.287389	0.254355	0.126667	0.312338	50.6675	54.9662	52.2361	47.6823	51.563	49.3421	46.1245	46.0501	49.0798	52.9636	49.9596	52.1585	53.9457	50.6515	55.7645	46.1168	52.762	53.026	51.2375	48.8665	51.4931	52.707	51.7629	49.3281	51.1326	53.8791	56.719	49.344	47.6882	49.1918	48.8126	45.7498	50.273	46.2034	50.1305	53.7273	49.0106	50.9572	49.7164	51.4331	51.2067	50.9528	46.9446	46.8887	46.6361	50.4701	45.7851	47.1012	57.4489	47.5508	50.1976	53.4107	48.592	50.6377	52.1801	47.8393	47.1307	53.7936	52.6947	53.1721	50.2328	51.4718	48.9252	50.2376	51.2207
RFFL	ENSG00000092871	961.038	-0.0438475	0.0494201	0.513723	0.720789	-0.88724	0.513723	0.720789	0.637937	0.368783	0.615912	18.4365	18.1509	19.8834	12.3716	15.3072	14.668	17.9212	18.7653	17.2414	18.4642	20.0712	14.4778	16.5334	16.3812	18.0658	18.3915	18.1349	17.0288	17.8456	20.0178	16.7633	18.4479	17.1503	18.9391	16.4954	15.1399	16.7727	18.1782	19.3799	18.0179	17.5143	16.2836	16.4087	17.0329	17.4201	16.9416	14.6638	17.0311	16.5858	16.8815	16.5328	19.9278	14.0192	16.8905	18.9687	15.8415	16.5447	19.4545	17.0646	17.941	16.719	18.6969	15.8805	19.7128	15.7958	15.544	17.6323	17.5738	16.2455	13.8721	17.1466	17.8083	16.9452	17.1321	16.8899
NEURL1B	ENSG00000214357	191.988	-0.0438917	0.0844811	0.629726	0.806716	-0.519544	0.629726	0.806716	0.713988	0.590257	0.789919	1.35091	1.30572	1.39028	1.25105	1.16693	1.24966	1.1886	1.0933	1.21708	1.29094	1.16897	1.69445	1.14654	1.47622	1.38382	1.40543	1.25547	1.12448	1.28482	1.47176	0.997616	1.38499	1.18007	1.83412	1.40884	1.23523	1.35485	1.53402	1.23894	1.76075	1.30179	1.49855	1.18787	1.2725	1.70237	1.7337	1.53008	1.38663	1.10114	1.31278	1.31551	0.99275	1.32249	1.17421	0.973057	1.19317	1.23096	1.61876	1.41095	1.71375	1.34135	1.56829	1.29475	1.33342	1.3612	1.32785	1.51872	1.20186	1.32547	1.64605	1.28066	1.32878	1.26263	1.43578	1.4203
SPECC1P2	ENSG00000244456	0.48607	-0.0438944	0.318053	0.540279	0.751541	-0.13801	0.540279	0.751541	0.665155	0.644193	0.823138	1.39196	0	0	0	0.183185	0	0.373741	0	0	0.753405	0	0	0.553302	0.396416	0.178769	0.560274	0.650517	0	0.673537	0	0	0	0	0	0	0	0	0	0	0	0.643774	0.490785	0	0	0	0	0	0	0.583414	0.387383	0	0.669063	0	0	0	0	0.51168	0	0	0.588607	0	0.307833	0	0.303309	0.576574	0	0.595611	0.852231	0	0.274247	0.225191	0.251068	0.179295	0.0945465	0.291534
SEC22B	ENSG00000265808	2190.09	-0.0438974	0.0273776	0.0780243	0.265169	-1.60341	0.0780243	0.265169	0.234689	0.107293	0.2786	14.2415	13.9806	15.5133	13.5483	13.8938	14.3188	12.701	15.1628	13.7163	13.7206	15.4656	13.9583	15.3506	14.8964	14.1689	14.3942	14.9821	14.5051	14.1942	15.8796	13.6087	14.724	13.7519	14.0699	15.3921	14.0328	15.2126	14.1707	13.2077	16.2841	12.72	13.3739	13.3282	13.7241	14.3723	13.4695	15.8007	13.1909	13.9215	13.2557	13.6523	14.2717	12.776	13.0693	14.6299	13.9191	13.4864	13.8676	14.4393	15.3511	14.4402	15.3917	13.07	15.3214	14.1391	13.7895	14.6855	13.8554	14.9608	15.4439	14.1851	14.5438	13.8201	14.1073	14.574
ZSCAN20	ENSG00000121903	464.96	-0.0439155	0.0530563	0.513723	0.720789	-0.827716	0.513723	0.720789	0.637937	0.401316	0.645469	5.11743	5.00462	4.79326	6.16163	5.1397	4.92204	5.23218	3.61904	5.25321	4.36723	4.91099	4.78323	6.36112	5.50913	5.27063	4.76821	5.15981	5.55812	5.71644	5.69745	5.10014	5.19136	5.30316	5.32649	7.1392	5.94085	5.89097	5.81842	5.33546	5.58326	4.81283	5.80286	5.96942	5.21852	5.1824	6.15257	4.92621	5.44956	6.01174	5.76141	4.64984	4.38132	4.70285	5.56488	4.79416	4.43626	5.41579	5.38289	5.03868	5.66712	6.39833	5.56101	4.70537	5.75047	5.61331	5.45191	5.79733	5.29731	5.21018	6.18921	4.94205	5.41351	5.12308	5.73723	5.55669
DZANK1	ENSG00000089091	319.359	-0.0439499	0.0606041	0.40951	0.633038	-0.725197	0.40951	0.633038	0.560273	0.459715	0.695994	4.26468	4.33624	3.80864	4.25161	3.95767	4.16825	3.36461	3.70979	3.91991	3.68648	3.41088	3.74608	5.57969	5.4835	5.03954	5.06115	4.5831	5.18433	4.86885	3.66791	4.35606	4.071	5.04092	4.32923	4.67073	4.25836	3.95553	4.68472	3.72478	4.31571	3.70059	4.13553	4.21648	4.50254	3.74609	4.4153	5.25341	4.76112	4.77873	4.59505	4.45874	4.61507	4.30857	5.20731	3.95659	4.45095	4.14862	3.93581	5.22527	4.40738	4.83001	5.30179	5.17487	5.18662	5.50778	4.60896	5.34637	6.58672	4.91339	4.82706	3.8854	4.77211	4.53916	4.19387	5.15968
ZNF766	ENSG00000196214	583.844	-0.04395	0.0658868	0.629726	0.806716	-0.667053	0.629726	0.806716	0.713988	0.49394	0.724919	9.93086	9.78331	10.0681	9.67831	8.19805	9.06464	8.92532	9.06748	10.5828	9.50923	9.06297	9.31442	12.1026	10.445	10.3391	9.05132	9.19055	10.7119	11.2464	9.08178	11.9541	8.60514	12.7868	9.94756	13.5959	13.3581	12.3909	9.87578	10.307	9.06333	11.0267	11.5623	10.9169	12.0933	9.59512	10.4939	11.9803	9.70196	10.2949	9.07935	11.2464	8.75949	9.85574	11.0679	8.56722	9.45286	8.29469	10.7835	11.1838	9.55173	11.9324	10.7208	8.24013	10.1809	10.8766	9.29688	9.30693	10.4355	11.1319	11.1834	9.43212	10.4552	9.92368	11.1899	10.3367
TBC1D23	ENSG00000036054	982.462	-0.0439677	0.0508688	0.26567	0.555123	-0.864335	0.26567	0.555123	0.491314	0.381202	0.627249	16.6999	16.1619	15.0605	14.5589	16.9554	14.3452	16.3499	13.7385	15.1396	14.7003	17.1525	15.5634	17.7036	20.9314	16.9265	18.6929	16.5725	14.5488	19.9981	18.2991	19.011	18.4219	18.5365	19.1981	20.5013	16.7742	17.0009	18.0284	16.8843	16.8606	18.6151	20.7079	21.0209	18.4641	16.8116	19.9384	16.1363	19.8779	19.6988	16.9102	18.3676	17.2605	16.1026	16.6007	15.1394	17.8366	17.5405	16.3856	16.7863	17.6668	20.3	19.553	15.2077	15.9944	17.7283	16.1794	18.4466	19.3942	17.9814	18.2181	15.5355	18.2367	17.3214	18.4673	17.788
AC022432.1	ENSG00000268747	0.86911	-0.0439841	0.316209	0.825675	0.941275	-0.139098	0.825675	0.941275	0.83308	0.63824	0.819103	0.293161	0.202096	0.333929	0	0.347295	0.219177	0	0	0	0.320182	0.329484	0	0	0.751204	0.224109	0	0	0	0.142377	1.28788	0	0	0	0.923596	0.584933	0.431546	0	0.639143	0	0.835515	0	0.310063	0.408228	0.56789	0	0	0.374935	0	0.183234	0.242823	0	1.26521	0	0	0.309459	0.204576	0	0	0.258173	0.373306	0	0.193441	0.394815	0.576844	0.540432	0	0.3765	0.949081	0.259196	0	0.170444	0.27743	0.21502	0.314777	0.326816
RNA5SP395	ENSG00000252376	0.221534	-0.0439864	0.329434	0.179791	0.434369	-0.133521	0.179791	0.434369	0.38444	0.603163		4.89139	0.827855	0	0	2.0864	0.908053	0	0	0	1.34494	5.78199	0	0	0	0	0	0	0	1.27057	0	0	2.43093	3.65373	2.7797	0	1.8874	2.72305	0	0	0	0	0	0	4.88999	0	5.68296	0	0	0	0	2.88127	0	0	0	0	0	0	0	2.37044	0	2.35333	1.76681	2.29683	1.69197	0	2.41973	0	1.17657	0	1.53936	1.32005	0.844578	0.240106	1.26528	1.30125
ZNF304	ENSG00000131845	1036.6	-0.0439868	0.0323406	0.159973	0.415733	-1.36011	0.159973	0.415733	0.367946	0.171516	0.382259	10.6291	11.1864	11.4055	10.3442	10.9392	10.5905	10.6872	10.2704	11.3882	11.0922	11.2522	9.65422	11.9295	11.6128	12.6054	12.5207	10.9229	11.8533	12.0382	11.5958	12.2418	11.9059	12.3588	10.3283	14.6942	13.5329	12.8993	12.8582	12.9363	11.8852	13.6772	12.8189	13.6574	13.8375	11.9019	13.4955	12.2795	10.9303	11.1662	10.6766	10.6793	12.4661	11.5963	10.9379	11.1001	11.0733	10.5842	11.6609	12.7442	10.3371	11.5199	11.6872	11.4603	12.0928	12.0958	11.5026	12.4586	12.4133	12.2378	13.2359	10.7866	11.8261	11.2626	13.1829	11.9821
ZNF175	ENSG00000105497	521.405	-0.0439889	0.0738987	0.755285	0.886451	-0.59526	0.755285	0.886451	0.784557	0.538007	0.756041	9.04256	8.00627	10.8159	5.97274	7.41953	7.32993	9.00306	7.03428	8.52884	8.29484	10.3878	7.74842	8.47765	9.90947	11.2629	9.10581	6.92586	10.1416	9.09984	8.97331	8.33417	10.0315	9.39183	11.8973	9.68942	10.0968	9.98339	9.28897	9.84774	7.76416	9.00415	9.14074	9.35015	9.44625	9.25739	10.6066	9.33574	8.09148	9.60685	10.0194	6.82197	10.605	10.2556	9.13852	8.41414	8.34828	9.2223	7.78907	9.35369	9.87588	9.25688	10.0135	8.26478	8.49469	10.5189	7.79529	9.36956	10.3012	9.10633	8.96281	8.29868	9.46261	8.9707	9.45632	9.27613
SLAMF6P1	ENSG00000227243	0.228773	-0.0440009	0.327627	0.342778	0.589026	-0.134302	0.342778	0.589026	0.52132	0.598168		0	0	0	0	0	0	0	0	0	0	0	0	0	0.0842535	0.114096	0.123749	0	0	0.050109	0	0	0	0	0	0	0	0	0	0	0	0	0	0	0	0	0	0	0	0	0.0429491	0	0	0	0	0	0	0.113477	0	0.0851165	0	0	0.0644383	0	0.0657171	0.153561	0	0.126193	0.0477076	0.0912889	0.0591686	0	0.0310172	0.0130355	0	0.0577659
DMPK	ENSG00000104936	1278.04	-0.0440098	0.0475672	0.589876	0.776176	-0.925212	0.589876	0.776176	0.686958	0.348931	0.596388	25.9972	26.4684	26.7071	26.0493	28.5162	28.0925	25.3789	22.5679	24.6106	25.1247	26.1328	20.5983	27.7589	26.302	30.4476	32.4226	26.617	33.4868	29.4631	27.0461	31.5731	26.1432	28.901	24.5138	29.3025	35.5556	31.8471	31.0939	28.0812	27.2909	28.1664	31.2484	33.639	27.8068	26.577	27.6756	26.5152	27.4351	26.7002	28.0764	31.4098	26.867	27.4376	28.2937	24.1341	26.1387	27.4726	26.5489	28.9228	31.0172	29.0245	27.871	31.8477	32.1754	31.0414	30.4616	27.8077	32.0835	25.6536	28.5665	25.5203	28.7229	27.2524	29.857	29.7061
UBE2V2	ENSG00000169139	2273.51	-0.0440119	0.0312587	0.218921	0.492425	-1.40799	0.218921	0.492425	0.435823	0.15673	0.360003	104.192	105.662	118.776	95.7242	107.677	106.226	103.035	118.591	109.233	102.852	115.426	104.341	102.206	110.76	108.307	98.5989	102.288	112.145	109.31	117.69	102.892	104.491	103.392	99.5637	110.758	97.9453	99.4847	98.9092	103.579	109.087	87.1135	103.481	101.381	99.4903	101.412	99.8294	113.591	102.245	102.068	97.9006	94.6935	103.807	94.8188	97.9885	108.029	100.757	89.7478	103.159	110.114	105.107	104.552	110.977	96.4124	112.15	102.946	101.889	115.315	106.167	115.282	110.758	107.645	105.97	100.734	101.039	107.639
KCTD9	ENSG00000104756	1378.94	-0.0440443	0.0300232	0.113502	0.338086	-1.46701	0.113502	0.338086	0.299224	0.140646	0.335426	29.5802	28.7265	28.7542	27.107	26.3148	26.5716	27.1464	24.9768	26.9736	27.2923	26.9381	24.5691	29.9385	29.32	31.2901	26.8334	30.1732	29.1624	27.8063	28.21	27.4079	26.2594	30.9347	28.7896	34.8416	32.2927	33.3155	27.0315	26.8598	27.8961	29.9826	30.7493	28.5846	31.985	28.706	31.5249	29.3411	26.1976	27.2137	27.4504	26.0878	25.8831	26.5635	26.9611	28.3735	27.9058	26.1294	30.3742	32.4596	29.6183	32.7554	31.2432	25.727	29.5301	27.6582	28.4053	29.9464	25.9207	26.6953	25.707	27.0792	28.8438	27.3734	30.3141	28.8055
ARHGEF16	ENSG00000130762	479.476	-0.0440824	0.0462087	0.347358	0.589026	-0.953985	0.347358	0.589026	0.52132	0.334766	0.582049	9.52741	8.48702	8.13158	9.05411	10.0181	9.05981	9.8157	7.91744	8.73761	8.82978	9.02756	9.28536	8.63094	9.09565	8.57946	8.70239	9.29871	8.99373	7.55056	7.74905	7.92805	7.20074	8.17066	8.51081	10.9201	10.5533	10.7551	10.0524	9.67651	9.1975	8.97337	10.3155	9.77086	9.9925	8.38666	11.4046	7.50224	7.94371	7.14644	8.43762	8.71168	7.45623	8.20999	7.08949	8.17959	7.93217	8.57682	7.81917	8.53425	9.02132	9.4434	9.65616	8.51229	8.65378	8.97435	8.49447	8.65168	8.64562	7.87635	9.07657	8.99095	8.36756	7.9171	9.99987	8.79502
TRIM51HP	ENSG00000166007	0.224912	-0.044092	0.332164	0.0788056	0.265169	-0.132742	0.0788056	0.265169	0.234689	0.631188		0	0	0	0	0	0	0	0	0	0	0	0	0	0.124098	0.0107187	0.0327358	0	0	0	0	0	0	0	0	0	0	0	0.0300718	0	0	0	0	0	0	0	0	0	0	0	0	0	0	0	0	0	0	0	0	0	0.0694111	0.0263463	0	0	0	0	0	0.032772	0	0	0	0	0.0139627	0	0.00250599	0.0107108
NBPF14	ENSG00000270629	3260.74	-0.0441015	0.0469455	0.40951	0.633038	-0.939419	0.40951	0.633038	0.560273	0.340257	0.587715	35.0529	30.9527	31.1532	33.3905	30.0832	31.958	29.8498	24.7476	27.4023	30.9653	28.2357	29.8376	38.7343	36.2497	36.8836	34.0066	32.0129	34.9115	34.3879	36.2995	29.0427	34.5338	33.3802	30.0297	38.0841	29.2033	27.8759	29.9322	24.0234	28.0488	29.5706	24.7872	24.3154	27.397	28.7471	28.2686	37.1568	32.9475	35.1992	33.3088	34.853	26.9478	30.0271	34.6835	27.1582	32.3411	33.0444	31.8142	43.6517	39.9741	38.7395	39.4768	31.8241	36.9676	33.9787	34.17	34.1692	42.6246	37.8395	42.0401	30.3024	34.206	32.4568	28.3545	37.9547
AC087854.2	ENSG00000254272	0.810162	-0.0441116	0.310076	0.605821	0.793128	-0.142261	0.605821	0.793128	0.701961	0.695683	0.856458	0	0.0608026	0.19983	0	0.0689688	0.0661181	0	0	0	0	0.19632	0.107388	0.2111	0	0.133668	0.215709	0.243091	0	0.346508	0	0.466089	0.165729	0	0	0.519364	0.130202	0	0	0	0	0	0	0.121425	0	0.179005	0	0	0.373007	0	0.221386	0.409443	0	0.105027	0	0	0.124827	0.196425	0	0	0	0	0	0.160812	0.115229	0.161329	0	0	0.0824633	0	0	0.0582856	0.148491	0.119176	0.0791664	0.0433194
AL645568.2	ENSG00000231615	0.31499	-0.0441124	0.327116	0.382775	0.608315	-0.134853	0.382775	0.608315	0.538391	0.58845		0.0361165	0.0130059	0	0	0	0.0141336	0	0	0	0	0.0401726	0.0117343	0	0	0.0141341	0	0	0	0.0189088	0.052494	0	0	0.100262	0	0	0	0	0	0	0	0	0	0	0	0	0	0	0.0405265	0	0	0.0450184	0	0	0	0	0	0	0	0	0	0	0	0.0176972	0.048949	0	0.0371036	0	0	0	0	0.00959691	0.0154833	0.00712874	0	0.00864581
XPO4	ENSG00000132953	3205.97	-0.0441352	0.0302886	0.10053	0.312583	-1.45715	0.10053	0.312583	0.276653	0.14333	0.33963	17.6354	17.9252	18.9383	15.7438	17.0196	17.1758	16.0128	14.9262	16.469	16.52	17.8695	15.4599	19.885	19.379	19.4737	17.3572	17.7844	17.2938	17.9788	18.6307	16.5167	17.6504	18.2196	16.7086	18.3638	15.0889	16.6623	15.6025	14.8176	15.345	15.26	15.0267	14.7512	16.4366	16.0933	15.275	20.1606	16.7948	18.1284	17.3053	16.3819	17.1871	16.6348	16.0729	17.418	16.7688	16.1879	17.0327	18.7927	18.8711	17.9466	20.4646	16.3218	18.3209	17.3181	16.751	18.673	17.674	19.3361	19.0871	16.808	18.0732	17.1728	15.7269	18.2964
ZSWIM5P3	ENSG00000248958	0.302408	-0.0441384	0.327525	0.239445	0.524876	-0.134763	0.239445	0.524876	0.464543	0.63247		0	0	0	0	0	0.00642789	0	0	0	0	0	0	0	0	0	0.0210629	0	0	0	0.023737	0	0	0.0227628	0.0186034	0	0	0	0	0	0	0	0	0	0	0	0	0	0	0	0	0	0	0	0	0.0169391	0	0	0.0157908	0.0424153	0	0.0169565	0.0430048	0.00808567	0.0222429	0	0	0	0.0410963	0	0.0196486	0.000535658	0.00718051	0.00272749	0	0.0161208
MDN1	ENSG00000112159	4073.08	-0.044143	0.0535661	0.477575	0.697909	-0.824085	0.477575	0.697909	0.617687	0.404976	0.64852	12.2658	11.708	12.4354	12.6168	10.9842	12.3998	12.3487	13.4935	10.4326	11.0501	11.0539	10.7783	11.9874	14.8659	12.4739	10.8428	11.9057	12.175	12.5539	12.277	10.9988	13.038	11.3552	10.5286	11.3093	10.7476	9.80706	9.48013	8.96732	9.75563	8.69665	9.55656	9.07283	8.99451	11.737	8.8627	13.4526	10.1929	11.1464	11.5849	10.7554	9.89218	11.264	13.1564	12.9788	12.328	10.6835	10.1656	14.5464	12.3112	12.2657	11.93	10.0582	13.6535	12.5633	12.9544	11.6008	14.0184	14.4127	12.3467	11.7973	12.0835	11.4667	9.74894	12.7218
NSMCE2	ENSG00000156831	1464.89	-0.0441556	0.0316205	0.26567	0.555123	-1.39642	0.26567	0.555123	0.491314	0.16056	0.365838	65.9219	65.1733	64.7224	64.0956	62.4543	64.2239	62.8108	63.1705	63.4589	60.8639	64.4237	63.9931	74.1943	77.3348	73.9314	73.4717	65.0019	69.0378	72.5344	67.6694	70.3952	75.5134	71.9404	74.4532	73.9923	67.1366	65.443	68.2056	70.8278	66.9824	65.1035	67.0686	69.9601	68.4624	66.6115	70.3045	72.7436	68.0376	73.8349	61.6554	66.6814	67.773	67.6374	65.3233	73.5881	64.2962	66.5591	75.8264	84.3454	70.4249	73.9693	75.1342	66.6045	71.5571	74.8205	65.7756	73.6688	71.993	78.9015	81.1592	63.776	72.1232	68.663	68.3415	74.0295
MAP11	ENSG00000146826	836.756	-0.0441615	0.0526587	0.318585	0.589026	-0.838637	0.318585	0.589026	0.52132	0.394779	0.639898	28.3147	27.5628	29.5646	32.367	29.6666	27.0202	25.8338	30.6466	25.3166	27.1139	27.9794	24.5708	29.2815	25.7393	28.0331	29.4398	25.7536	31.6985	27.3215	29.8079	25.6812	24.6842	20.918	24.1731	35.0378	33.7944	30.1132	30.4918	31.3873	27.1387	29.9484	31.7742	31.6959	29.1446	26.6194	30.6691	25.6414	25.2307	27.3812	26.5354	24.7408	25.1272	29.3373	23.5333	25.413	25.3914	22.1588	24.6187	26.1843	23.9778	30.1052	26.4818	30.6119	24.9379	29.5709	27.6577	25.1211	28.7293	22.4099	25.3764	27.9964	26.8776	25.4258	30.6512	26.7637
SEC14L1P1	ENSG00000213693	32.4317	-0.0441717	0.120244	0.67066	0.827836	-0.367349	0.67066	0.827836	0.73268	0.694685	0.856085	0.712195	0.756762	0.909744	0.611083	1.02314	0.830318	0.839149	0.735303	0.763108	0.913464	0.906236	0.643473	0.878483	0.793978	0.656776	0.754	0.870234	0.739349	0.59533	0.850974	0.530191	0.576246	0.524099	0.641781	1.3144	0.982259	0.952809	0.89176	1.04696	0.596667	1.01803	1.03672	1.15416	0.758995	0.966545	0.844902	0.496008	0.661195	0.668646	0.656643	0.367772	0.771738	0.69199	0.700911	0.629604	0.735955	0.62368	0.767318	1.17718	0.82827	0.759154	0.784364	0.76425	0.86762	1.01872	0.779073	0.753949	0.95478	0.6186	0.654058	0.803665	0.700953	0.647622	0.963684	0.830002
ALDOAP1	ENSG00000242849	0.742749	-0.0441735	0.312686	0.267601	0.558838	-0.141271	0.267601	0.558838	0.494602	0.679189	0.845582	0	0.0333823	0.0531893	0.0672991	0	0	0.0401452	0.0603953	0	0.026839	0	0.0150323	0	0.0800153	0	0.0593871	0.0663061	0.0676194	0.0242262	0.0675744	0.0648177	0	0	0.0522472	0	0.0360483	0.0472807	0.108804	0	0	0	0.15262	0	0.0477609	0	0	0.0581603	0.0519424	0.0295776	0	0	0	0.0585364	0.0931074	0	0	0	0.0445847	0	0.125677	0.0955309	0.0305404	0	0.125703	0.102913	0	0.0597785	0.0230527	0.0439403	0.055917	0.0246902	0.0401828	0.0279924	0.0327095	0.0552544
DDTL	ENSG00000275758	81.439	-0.0441803	0.312736	0.622086	0.806716	-0.14127	0.622086	0.806716	0.713988	0.670347	0.840092	0.000109106	3.76331	0.636358	5.80082	1.3511	3.09625	3.88935e-05	0.4443	3.42414	0.975583	8.89681e-05	1.17506	5.90391	5.06029	3.34123	5.36301	0.00231827	3.69435e-07	1.76761	2.40118e-09	0.562182	1.60177	4.78932	5.7675	4.24499	3.77843	1.33773	4.63857	4.8729	0	4.74915	4.56424	2.34575	0.877896	0.705932	1.73734	0.505368	1.57486	0.00976778	3.55767	5.52571	0.526038	5.85589	3.02845	1.332	2.45319	0.995799	1.14994e-05	4.9431	5.54875	5.96729	3.17008	3.78696	1.4612	2.08562	0.934789	5.89164	4.60014	0.466728	0	1.72226	2.8466	2.11373	2.82108	3.23802
B3GAT1	ENSG00000109956	371.46	-0.0441915	0.0520861	0.318585	0.589026	-0.848433	0.318585	0.589026	0.52132	0.388755	0.634167	5.45723	4.49092	4.09479	4.66635	4.92999	4.57325	4.92925	4.53797	4.2931	5.07919	3.87199	5.48872	4.20533	5.09343	4.39092	4.57002	5.04093	4.6218	4.14841	4.69328	3.70253	4.58867	4.13961	4.82877	5.54742	6.29112	5.25053	5.19084	4.89131	5.89464	5.60252	5.52731	4.5965	5.08532	4.96636	5.2613	4.39996	3.78256	4.07484	4.58613	4.08119	3.66223	4.75013	3.91097	4.38262	4.17655	4.74353	4.38338	4.75385	4.26666	5.11854	4.12168	4.35365	3.95501	4.50398	4.44847	4.72636	4.96439	4.06651	4.7983	4.70106	4.50197	4.24451	5.3421	4.50645
LRSAM1	ENSG00000148356	1091.59	-0.0441981	0.0324087	0.197808	0.461256	-1.36378	0.197808	0.461256	0.408236	0.170154	0.380108	19.5065	19.73	18.5574	20.9138	18.4842	17.8444	17.172	16.0946	17.1771	18.2941	17.8295	20.1284	19.8994	20.0219	18.7622	18.3445	17.3733	18.7681	17.3927	18.0843	17.4824	16.7355	17.2415	20.0234	18.6993	17.9864	18.231	17.8073	16.2072	16.3953	17.308	17.6675	17.8268	17.0079	16.641	19.0422	16.8333	18.3058	17.34	18.4253	17.1782	16.1263	17.2518	17.2871	16.8482	17.6066	16.1565	19.1368	20.9119	18.7003	19.146	20.7549	16.6403	17.5219	18.1903	17.5634	18.8223	20.0356	18.1978	21.1173	18.4777	18.3441	17.3746	17.5683	18.9668
GPAM	ENSG00000119927	1702.62	-0.0442057	0.0310166	0.113502	0.338086	-1.42522	0.113502	0.338086	0.299224	0.151953	0.353025	12.8422	11.0748	12.5347	10.201	11.4484	12.0116	10.385	11.7535	11.0774	11.4926	12.3559	10.4642	13.217	12.6379	11.6608	12.0489	11.2297	11.6602	11.9122	12.481	11.7853	11.8284	12.3191	10.8203	13.6888	11.0747	12.3549	11.046	11.2955	12.4159	11.1525	11.1815	11.8002	12.1767	12.0007	11.3797	12.8053	10.886	11.8503	11.269	11.2743	11.7196	10.5576	10.2859	12.5035	11.2269	10.7106	11.3019	12.0967	11.6417	11.4702	12.4348	10.988	12.3202	11.8105	10.7775	12.8854	11.7836	12.5581	12.3967	11.4701	11.9667	11.3659	11.7972	11.9303
VTA1	ENSG00000009844	3504.17	-0.0442363	0.0292094	0.127688	0.36638	-1.51445	0.127688	0.36638	0.324266	0.12803	0.314708	91.6548	88.9516	99.288	84.9706	89.4601	83.9816	86.6934	90	86.5148	83.8788	96.9271	82.557	95.8248	97.1709	91.8284	82.8757	89.9952	83.658	89.5359	90.9115	87.3099	87.5443	94.1373	87.2242	103.695	87.6257	94.5217	91.3225	92.1725	91.2669	89.3729	93.7081	96.8203	96.489	90.6468	94.3179	95.4858	82.2151	94.8137	81.1454	81.2382	88.5249	80.622	79.9116	86.5951	82.7203	82.3385	88.6157	95.5045	85.5482	87.7706	91.2444	83.9261	93.0926	88.927	81.3945	92.6169	83.2641	89.1909	94.8611	88.7398	89.8347	85.3522	93.4966	88.9451
AC009690.3	ENSG00000273025	1.7694	-0.0442595	0.324267	0.121659	0.360901	-0.136491	0.121659	0.360901	0.319417	0.547914	0.762856	0	0	0.101118	0	0.0993266	0.054005	0	0	0	0	0	0.029177	0	0.0871858	0	0	0	0.170992	0.123813	0.0398349	0	0.121102	0	0.104696	0.130661	0	0.0987791	0	0	0	0	0	0	0.313878	0	0	0	0.29998	0	0	0	0	0	0	0	0	0	0.0766204	0.0895717	0	0	0	0	0.0514334	0	0	0.132654	0.0964958	0.111739	0	0.0236356	0.0539686	0.0313834	0.0452766	0.0401579
C2orf76	ENSG00000186132	181.252	-0.0442615	0.0557817	0.241524	0.524876	-0.793478	0.241524	0.524876	0.464543	0.421298	0.663413	16.4942	15.2076	13.7818	14.94	15.398	14.9043	12.4741	15.5665	13.1848	13.5822	17.1632	14.7165	14.941	14.7432	15.4346	11.7362	14.4786	14.7966	14.6534	13.9316	12.512	15.1127	14.9941	13.017	14.1582	13.2036	14.4683	10.8363	13.705	12.436	12.3267	12.891	13.231	12.8179	12.3525	14.088	13.2544	13.153	15.5994	13.7562	12.2804	14.2014	12.6089	13.5581	12.8173	14.5782	12.2454	13.7655	15.7654	15.3299	14.2294	16.928	13.5222	15.9901	15.0019	14.4798	14.834	13.3033	14.8744	17.3245	14.7844	14.1959	13.4848	13.0429	15.1319
GRHL3	ENSG00000158055	40.2306	-0.0443039	0.119599	0.977402	1	-0.370437	0.977402	1	0.885054	0.689622	0.852628	1.21822	0.821402	0.786019	0.713204	0.835255	0.974984	0.847466	0.609715	0.923917	0.94456	0.745218	0.910867	0.753309	0.865677	1.0323	1.26025	0.774738	0.884112	0.875893	0.657389	1.24551	1.07914	0.787243	0.868547	0.732922	0.804828	1.33392	0.858757	0.490078	0.974814	1.32576	0.889369	0.842903	0.582678	0.587046	1.41191	1.16262	1.07967	0.891404	0.764302	0.682697	0.885644	0.912489	1.05766	0.82674	0.74859	0.584045	1.10734	1.09874	0.97168	1.15043	1.02295	0.817341	0.979834	1.3919	0.803533	1.64487	1.49079	1.0532	0.95595	0.860902	0.923675	0.891933	0.902916	1.1151
AC104996.2	ENSG00000266876	0.706942	-0.0443129	0.313614	0.829031	0.941975	-0.141298	0.829031	0.941975	0.833699	0.674978	0.842783	0	0.0554613	0	0	0.0409234	0	0.133803	0.0665434	0.0407967	0.0594253	0	0	0	0.0440102	0.0598654	0	0	0.0750769	0.0267308	0.14914	0	0	0.141803	0	0	0.039539	0	0	0.141298	0	0.15069	0	0.108847	0.15762	0.0531961	0	0.0640177	0	0	0.0462123	0	0	0.0324387	0.0519621	0	0	0.120406	0.0490228	0.0443624	0.139509	0.0529257	0.0337103	0	0	0.048798	0.157032	0.0659717	0.0255802	0	0	0.0330794	0.0413855	0.0303383	0.0542658	0.0473241
PPP4R1L	ENSG00000124224	478.98	-0.0443286	0.055433	0.241524	0.524876	-0.799678	0.241524	0.524876	0.464543	0.416307	0.659176	8.72131	7.66838	8.56564	9.27037	7.56865	8.02572	8.06551	7.70556	7.97184	9.86514	7.42461	8.6528	11.6523	10.2682	10.1044	10.4971	10.131	8.98892	8.63245	8.06412	10.0727	10.4185	10.8524	10.1691	10.7461	11.0094	10.9747	9.15357	8.52107	7.28617	10.5963	11.7344	10.1284	9.06223	11.4462	12.4286	9.49297	9.58023	8.90038	8.83875	11.0438	8.9831	8.77415	9.61753	9.98674	8.91901	8.13002	11.6203	10.2224	8.39896	11.0346	9.32154	9.66702	8.8342	10.9059	7.99979	10.7581	10.4963	11.011	11.9045	8.29213	9.98759	9.49058	10.2573	10.0462
CDK5RAP1	ENSG00000101391	1896.78	-0.0443521	0.0305615	0.159973	0.415733	-1.45124	0.159973	0.415733	0.367946	0.14484	0.342137	56.501	57.9144	58.3864	58.4882	58.1275	57.6117	54.4256	59.1675	55.859	55.7383	57.776	51.055	62.9543	58.7046	58.7726	59.4084	58.9009	58.6808	58.0284	62.2911	61.5752	61.1029	59.6764	56.2444	55.5442	50.2079	56.8601	57.4154	55.0383	55.5747	52.7104	53.3854	55.1551	54.3762	51.348	52.8858	64.5768	56.3458	56.9554	53.1137	55.5705	60.5526	57.8204	49.1137	53.3374	58.8909	55.9707	58.2245	61.554	66.1286	61.5289	58.5311	58.4419	56.5077	60.9352	51.7114	60.1749	60.1795	60.2272	62.2356	56.7542	59.695	56.706	54.2085	59.8463
FBXO28	ENSG00000143756	2507.61	-0.0443596	0.0355256	0.0887338	0.287389	-1.24867	0.0887338	0.287389	0.254355	0.209057	0.434749	38.8914	36.3308	35.3948	35.5645	37.5391	36.6699	36.6336	36.2191	33.2845	33.8231	38.7301	31.3477	39.147	40.0252	41.778	36.0184	37.7188	37.6321	39.4962	41.3598	36.4737	37.0609	40.9218	32.0279	42.3688	39.8088	40.9651	39.3217	38.3053	42.7971	42.4455	40.8029	41.5084	40.6317	39.9619	37.8564	37.0709	35.4538	41.058	35.6989	35.0399	35.5214	36.6937	33.6372	35.8349	38.4364	35.6619	36.0724	39.5491	38.1515	40.2225	38.6865	37.7723	38.6126	36.7236	39.5071	37.3869	37.8166	40.8518	38.1003	35.869	38.305	36.3483	40.5645	38.6151
AC125238.2	ENSG00000233459	0.232894	-0.04436	0.332259	0.0788056	0.265169	-0.13351	0.0788056	0.265169	0.234689	0.618256		0	0	0	0	0	0	0.028804	0	0	0	0	0	0	0	0	0.0425533	0	0	0	0.0964298	0.0465081	0	0	0	0	0	0	0	0	0	0	0.0364436	0	0	0	0	0	0	0	0	0	0	0	0	0	0	0	0	0	0	0	0	0	0	0.0105284	0	0.0426852	0.0330962	0	0.0199586	0.00240033	0.0154576	0	0.00303697	0.0088557
DPP9	ENSG00000142002	2967.76	-0.0443666	0.0364978	0.442833	0.666883	-1.2156	0.442833	0.666883	0.590227	0.220742	0.449969	45.5361	42.8017	38.2202	45.9281	44.8762	44.3107	45.3889	38.4537	42.9141	40.8122	41.1144	41.3765	40.8671	43.2088	43.1119	43.9606	45.6517	47.5659	40.017	42.1802	42.6438	40.2514	40.9008	43.7042	42.7608	41.7107	41.4819	43.6658	39.2994	39.574	45.9947	43.3983	37.986	40.147	38.0993	38.62	36.7778	39.0543	38.7491	39.5808	41.5947	43.6457	42.7493	41.9419	41.6716	41.725	43.0415	37.0061	42.1241	39.0754	44.4085	44.7977	43.1506	45.9348	44.716	47.814	41.5079	42.99	43.1668	40.6508	42.6444	42.8386	40.6282	41.0615	43.3614
TOP3A	ENSG00000177302	3440.14	-0.0443776	0.0310285	0.241524	0.524876	-1.43022	0.241524	0.524876	0.464543	0.15062	0.351289	50.5651	49.2725	47.6258	47.2348	46.0612	43.0171	46.5259	35.5626	43.7884	43.5764	44.8449	41.7141	48.0803	51.4155	47.9957	48.8287	41.0148	42.1732	44.8611	40.4261	43.9941	45.1952	44.9696	44.3716	54.6458	49.7642	50.9502	46.5095	45.3537	35.2375	44.4574	39.7617	45.2693	47.183	38.3873	46.606	46.1049	41.6082	44.0753	45.4746	41.9862	43.5455	44.0237	43.3217	41.4617	41.4117	39.5259	43.4087	48.8701	47.8674	47.3826	44.5118	44.0209	45.0594	45.6374	42.0744	42.5845	48.0227	41.1768	47.2424	44.9824	45.2771	42.9957	45.3438	45.3709
TOP3A	ENSG00000284238	3440.14	-0.0443776	0.0310285	0.241524	0.524876	-1.43022	0.241524	0.524876	0.464543	0.15062	0.351289	50.5651	49.2725	47.6258	47.2348	46.0612	43.0171	46.5259	35.5626	43.7884	43.5764	44.8449	41.7141	48.0803	51.4155	47.9957	48.8287	41.0148	42.1732	44.8611	40.4261	43.9941	45.1952	44.9696	44.3716	54.6458	49.7642	50.9502	46.5095	45.3537	35.2375	44.4574	39.7617	45.2693	47.183	38.3873	46.606	46.1049	41.6082	44.0753	45.4746	41.9862	43.5455	44.0237	43.3217	41.4617	41.4117	39.5259	43.4087	48.8701	47.8674	47.3826	44.5118	44.0209	45.0594	45.6374	42.0744	42.5845	48.0227	41.1768	47.2424	44.9824	45.2771	42.9957	45.3438	45.3709
PIGW	ENSG00000277161	1116.1	-0.0443895	0.0515703	0.318585	0.589026	-0.860757	0.318585	0.589026	0.52132	0.382979	0.628752	24.9056	24.9252	24.4945	21.0214	23.9125	26.2625	25.0678	26.3223	24.9054	25.8173	24.2095	22.0038	23.4574	22.6211	26.0981	22.8365	24.2027	24.9872	25.6317	27.1543	25.7491	27.1392	25.8926	18.7263	23.2801	23.373	23.171	22.4012	24.7909	23.02	22.3384	24.9845	21.6702	21.7606	23.4011	19.1288	22.3516	23.1739	25.953	23.1474	24.0963	26.246	19.6927	23.8874	22.437	24.1774	22.5488	21.9174	21.8322	25.6568	23.2687	21.5447	23.7109	26.0163	23.8802	22.4663	22.154	22.9047	25.3569	19.1033	24.4873	24.5414	23.3024	22.7767	23.1579
AC126283.2	ENSG00000285330	9.01313	-0.0444022	0.244771	0.750622	0.886451	-0.181403	0.750622	0.886451	0.784557	0.786244	0.906151	0.280721	0.252601	0.241832	0.122165	0.180196	0.154167	0.132244	0.125227	0.127936	0.0441171	0.150507	0.152111	0.243554	0.189398	0.137746	0.152573	0.386483	0.209846	0.226772	0.261398	0	0.107965	0	0.26306	0.266318	0	0.193859	0.100984	0.100201	0.14925	0	0.192952	0.129754	0.344418	0.132715	0.0880695	0.306209	0.271902	0.193839	0.108584	0.128377	0	0.243316	0.137902	0.130429	0.147501	0.187324	0.0852403	0.0433247	0.289508	0.111785	0.223494	0.220913	0.11725	0.171772	0.333114	0.149048	0.262114	0.0807506	0.0901682	0.163652	0.181566	0.161719	0.141543	0.174437
AL157714.1	ENSG00000230748	0.23527	-0.0444081	0.330557	0.247787	0.533168	-0.134343	0.247787	0.533168	0.471882	0.586498		0	0	0	0	0	0	0	0	0	0	0	0	0.227767	0	0.108371	0.11759	0	0	0	0	0	0	0	0	0	0	0	0	0	0	0	0	0	0	0	0	0	0	0	0	0	0	0	0	0	0.0689275	0	0	0	0	0.0944445	0.122315	0.0444519	0.0624304	0.0291768	0	0.119766	0.0907293	0	0	0	0.0378106	0.00574396	0	0.0469428
AL353705.3	ENSG00000233947	0.42375	-0.0444434	0.322648	0.449214	0.675185	-0.137746	0.449214	0.675185	0.597575	0.56056	0.771305	0.0390346	0	0	0	0	0	0	0	0.0155957	0	0	0	0	0	0.03054	0	0.0557815	0	0.0204272	0	0	0.0382313	0	0.0881388	0	0.0303865	0	0	0	0	0	0	0	0	0	0	0	0.0437569	0	0.0175914	0.097187	0	0	0	0	0	0	0	0.0338584	0.0529321	0.0402658	0	0.0191022	0.0528774	0.0247829	0	0	0.0194236	0	0	0.00455253	0.0194266	0.0132113	0.00253221	0.0202702
AP000350.2	ENSG00000225282	0.499961	-0.0444446	0.320075	0.666133	0.827836	-0.138857	0.666133	0.827836	0.73268	0.588271	0.789177	0.0132193	0.00477068	0.0151215	0	0.0264692	0.0363063	0.0230245	0.0172466	0.0264587	0.00769133	0.0146843	0.0302049	0	0.0227849	0.0155407	0.0169816	0.0379449	0	0.041747	0.0191995	0	0.0390136	0	0	0	0.0309612	0.0267767	0.0155977	0.0183273	0	0.0389106	0	0.00933133	0.0136713	0.0135658	0	0.0329978	0	0.016877	0.00599008	0	0.0194802	0.00838701	0.0133954	0	0	0.0471284	0	0.0114338	0	0.0137076	0.0608271	0.0260618	0.026919	0.0168199	0.0136346	0	0	0.0251594	0.0158909	0.0179331	0.016101	0.0120213	0.0139285	0.0175379
AP000350.15	ENSG00000281900	0.499961	-0.0444446	0.320075	0.666133	0.827836	-0.138857	0.666133	0.827836	0.73268	0.588271	0.789177	0.0132193	0.00477068	0.0151215	0	0.0264692	0.0363063	0.0230245	0.0172466	0.0264587	0.00769133	0.0146843	0.0302049	0	0.0227849	0.0155407	0.0169816	0.0379449	0	0.041747	0.0191995	0	0.0390136	0	0	0	0.0309612	0.0267767	0.0155977	0.0183273	0	0.0389106	0	0.00933133	0.0136713	0.0135658	0	0.0329978	0	0.016877	0.00599008	0	0.0194802	0.00838701	0.0133954	0	0	0.0471284	0	0.0114338	0	0.0137076	0.0608271	0.0260618	0.026919	0.0168199	0.0136346	0	0	0.0251594	0.0158909	0.0179331	0.016101	0.0120213	0.0139285	0.0175379
NANOGP2	ENSG00000228670	0.229783	-0.0444972	0.332342	0.0788056	0.265169	-0.13389	0.0788056	0.265169	0.234689	0.530224		0	0.0270926	0	0	0	0	0	0	0	0	0	0	0	0	0.0886219	0	0	0	0	0	0.104875	0.221322	0	0	0	0	0	0	0	0	0	0.082651	0	0	0	0	0	0	0	0	0	0	0	0	0	0	0	0	0	0	0	0.0498939	0	0	0	0	0	0	0.0711553	0	0.00225772	0.0345683	0	0.00688758	0.0100874
MCEE	ENSG00000124370	297.874	-0.0445068	0.0492744	0.159973	0.415733	-0.903243	0.159973	0.415733	0.367946	0.361124	0.609059	19.12	19.516	17.865	16.9696	16.7572	17.8386	13.7053	16.0987	16.9783	18.438	15.9972	17.8356	22.9475	21.1379	20.4348	18.3458	19.928	20.6104	19.0675	21.3559	17.4195	20.6821	20.0275	22.9167	21.4175	19.1387	19.9856	18.4588	20.5426	16.0932	18.0226	16.5644	17.8032	18.0411	22.2322	21.0887	19.8857	20.0709	18.7661	19.634	19.7747	17.2269	17.1104	18.5963	18.9449	18.2247	20.7418	23.5719	23.0965	20.9738	21.0897	20.2245	18.3672	23.1223	19.9966	19.0138	21.9312	20.4384	22.939	25.8476	17.26	20.4061	19.379	19.1157	21.4201
NCOA4P4	ENSG00000249215	0.663673	-0.0445164	0.31497	0.781287	0.912348	-0.141336	0.781287	0.912348	0.807478	0.65001	0.826874	0	0.0048427	0	0.0189827	0.0103205	0.010503	0.0109992	0	0.0103159	0.00739054	0	0.00441273	0	0.032217	0.00502471	0	0	0.0561543	0.0137759	0	0.0361228	0.0504651	0	0	0	0	0	0	0	0	0.0199424	0.0145742	0.00939224	0	0	0	0	0.0145602	0	0	0.0156039	0.0313875	0.0249975	0	0	0.0103715	0	0.0123523	0.0220799	0.0182168	0.0515143	0.00841785	0	0.00857614	0.0259677	0	0.0675528	0.0525874	0.0120245	0.0170684	0.00648061	0.0161466	0.00910608	0.00365907	0.0236671
GOLGA8J	ENSG00000179938	35.3809	-0.0445269	0.125665	0.755285	0.886451	-0.35433	0.755285	0.886451	0.784557	0.700937	0.859705	1.08746	1.22912	0.946798	1.31205	1.12825	1.15284	0.852523	0.608594	1.12801	1.22496	0.872785	0.83267	1.49739	1.31407	1.49381	1.40201	0.568184	1.061	1.19506	0.981332	1.32707	1.55811	1.53308	1.17775	1.68962	1.20658	1.27178	1.70585	0.592406	1.15244	1.8488	1.06437	1.2347	1.60148	0.989046	0.917926	1.22396	1.24102	1.12366	1.27698	1.57393	1.48531	0.86884	0.892477	0.931988	1.1911	1.43285	1.38363	1.94536	1.1824	1.52154	0.741394	1.00192	1.01614	1.47217	1.13752	1.0749	1.75866	1.40022	1.57509	1.03134	1.25907	1.21881	1.27292	1.31894
ZNF14	ENSG00000105708	594.001	-0.0445441	0.0453537	0.318585	0.589026	-0.982149	0.318585	0.589026	0.52132	0.321508	0.568588	7.64889	7.84457	9.10841	6.65206	8.12868	7.22555	6.61814	7.10287	8.11404	7.49791	7.92514	7.06169	10.0063	9.93884	10.0169	8.93482	8.32618	8.22975	8.83356	9.0372	9.09058	8.99343	9.32686	8.88095	12.4452	11.0043	11.1081	11.2095	11.1585	9.05516	10.8051	9.99268	12.3386	11.7752	9.47788	12.2988	9.71366	7.44759	9.86819	8.7075	7.98287	8.71497	8.93285	8.1068	9.62782	7.88774	7.71305	9.36278	9.66719	8.82019	9.11657	8.62366	8.32241	9.24619	9.8871	8.48197	8.9873	9.61296	9.44748	11.1328	7.57733	9.13461	8.67215	11.0558	9.27882
KLHL11	ENSG00000178502	1546.53	-0.044564	0.0418561	0.197808	0.461256	-1.0647	0.197808	0.461256	0.408236	0.282628	0.52551	9.28771	8.78479	9.60887	6.79122	8.39631	7.97147	7.66908	9.27728	8.12371	8.09936	8.65407	8.3904	9.43776	9.59505	9.6804	8.29879	8.70737	10.1437	9.29342	9.63398	8.60296	8.85085	9.86418	8.19064	10.3922	8.5899	9.15258	8.27846	7.54953	8.70431	7.65172	8.22052	8.48428	8.7303	8.17025	9.02548	10.8553	8.89197	8.86142	8.02787	8.01734	8.50659	8.35278	8.07051	9.09491	8.20373	8.54381	9.39755	10.3426	9.10456	8.71924	8.85946	7.63328	9.20078	8.94259	8.25182	10.6205	8.64847	9.15147	10.753	8.42119	9.19159	8.73531	8.57913	9.18565
OR7L1P	ENSG00000232787	0.212982	-0.0445866	0.327891	0.382775	0.608315	-0.13598	0.382775	0.608315	0.538391	0.61497		0.119068	0	0	0	0.0474033	0	0	0	0	0.134845	0	0.037474	0.145386	0.204618	0.0460842	0	0	0	0.0604108	0	0	0	0	0	0	0	0	0	0	0	0	0	0	0	0	0	0	0	0.0751331	0	0	0	0.0731669	0	0	0	0	0	0	0	0	0	0	0	0.0371697	0	0	0	0	0.0719713	0.0282325	0.0380416	0.0123583	0	0.00909508
RPP14	ENSG00000163684	1972.38	-0.0445895	0.0342695	0.241524	0.524876	-1.30114	0.241524	0.524876	0.464543	0.190629	0.40933	31.8674	25.2549	24.8739	27.8979	24.7437	27.0897	23.8213	23.3003	25.8603	26.4749	26.0739	25.2499	28.6262	29.5384	29.2031	27.2832	27.5861	29.7068	26.6329	29.9089	30.7563	28.3068	28.6782	26.3529	31.8557	29.3515	26.0724	27.6719	23.4219	32.837	27.3035	29.0397	24.1432	25.7554	27.2592	26.178	27.7479	27.6219	27.9026	30.1822	24.8265	25.2885	27.6576	24.3883	24.7283	26.9996	27.6995	29.3193	28.7852	29.6829	28.9694	29.0833	26.6111	25.548	28.0849	24.2317	32.4184	28.0251	30.7871	26.187	26.0423	28.5483	27.0302	27.5741	28.2012
CDC40	ENSG00000168438	1507.85	-0.0446145	0.0362737	0.197808	0.461256	-1.22994	0.197808	0.461256	0.408236	0.215574	0.443109	22.9685	19.4673	22.1025	20.7375	20.3025	20.5671	18.3798	19.9434	20.4848	18.611	21.8749	18.766	21.899	23.0354	22.1012	21.7491	20.4445	19.0822	20.7599	22.2227	20.2062	22.1321	21.3651	19.5202	22.1471	22.7459	22.434	21.4157	20.4921	23.9973	19.5998	19.459	21.2225	22.7005	22.0623	23.3949	23.7723	19.8251	20.6098	19.155	19.5292	21.4809	19.1517	17.4984	20.8425	19.9911	18.3087	21.9939	23.2341	21.3412	21.6815	22.4769	18.0081	20.1743	21.8529	21.0214	21.0503	20.9409	20.7544	22.236	20.3504	21.2098	20.1799	21.8059	21.231
AL035555.2	ENSG00000219273	6.5493	-0.0446212	0.215549	0.377685	0.602247	-0.207012	0.377685	0.602247	0.533021	0.784025	0.904615	0.156214	0.12269	0.178509	0.304311	0.229479	0.122548	0.158622	0.372194	0.222359	0.152418	0.231243	0.170633	0.192723	0.224425	0.163976	0.133746	0.186282	0.23262	0.136736	0.226539	0.255622	0.128648	0.180785	0.126854	0.255593	0.121916	0.369051	0.276269	0.0724785	0.185419	0.0766221	0.328613	0.220737	0.270015	0.187706	0.300073	0.0975626	0.0293013	0.249385	0.165162	0.16293	0.114936	0.264062	0.158121	0.216125	0.119718	0.154578	0.151908	0.182229	0.106482	0.0537854	0.138515	0.14095	0.194483	0.380678	0.188063	0.301133	0.159735	0.297411	0.109758	0.201768	0.182413	0.156982	0.222041	0.187769
CMTR1	ENSG00000137200	4966.73	-0.0446314	0.0193122	0.012094	0.073345	-2.31105	0.012094	0.073345	0.0649143	0.0205876	0.0826418	71.5593	71.0855	71.9758	70.5403	69.9524	68.3949	68.6372	61.8807	68.628	71.1015	68.7153	68.8375	71.2411	68.021	67.6293	68.9705	68.6055	69.7439	68.6936	69.8396	66.9796	70.3416	74.062	65.878	70.125	66.3945	67.3324	61.9192	62.0159	67.5436	67.6218	65.7556	64.9848	66.7836	68.2611	68.2552	61.7699	66.5188	65.8314	67.7361	64.8397	67.2679	64.8161	65.5315	64.1633	66.6215	65.2161	66.448	73.8562	72.0669	70.854	72.7762	69.4635	70.0798	70.977	72.0699	72.3098	73.7322	71.6356	71.2172	69.2757	69.1671	65.5634	66.4161	71.7532
MAPK8	ENSG00000107643	1406.05	-0.0446355	0.0378126	0.291343	0.584977	-1.18044	0.291343	0.584977	0.517736	0.234623	0.466022	44.3309	42.391	48.2241	38.0265	42.1203	47.0313	44.1032	43.4607	49.4973	44.509	50.4705	44.2285	51.2616	50.128	49.5137	46.8075	49.706	42.2483	49.5292	43.8547	41.1721	50.1275	47.789	43.1436	54.4492	44.1965	47.6235	47.0088	48.7955	53.9936	44.3292	46.6995	49.1188	43.1739	48.061	47.9771	47.3368	42.4277	47.7609	42.5155	41.6047	44.8468	41.155	43.6051	49.4579	43.5121	44.7941	48.4844	45.0274	47.209	49.9168	45.516	44.037	47.6175	44.8965	42.6115	47.8358	42.5421	47.2624	48.1252	44.8661	47.1068	44.7918	47.9522	46.0498
PLSCR5	ENSG00000231213	0.812129	-0.0446669	0.313922	0.228931	0.513844	-0.142286	0.228931	0.513844	0.45478	0.648149	0.825712	0	0	0	0	0	0	0	0	0	0	0	0.0160792	0	0	0.0583051	0.0601789	0.0335365	0.069117	0.0259129	0.0339863	0.0329056	0	0	0.0534049	0	0	0	0	0	0	0	0	0	0	0.0487881	0	0	0.0263793	0	0.0639353	0	0	0	0.149336	0.0517894	0	0	0	0.164563	0.201681	0.072654	0.0307708	0	0.0336377	0.0601246	0.0508309	0.0611272	0.117817	0.0222938	0.0857774	0.00133993	0.0306123	0.0242867	0.00406567	0.0751065
PTPN1	ENSG00000196396	2590.84	-0.0446881	0.0193111	0.0204892	0.107224	-2.31411	0.0204892	0.107224	0.0948988	0.0202757	0.0816314	31.7037	30.3034	32.3581	31.4014	30.6087	31.4522	30.6029	30.9501	31.1261	32.1269	33.3699	30.7529	32.7422	30.629	30.548	30.5132	31.9878	31.245	30.7779	32.1372	31.242	33.2483	31.531	30.0534	34.3221	32.2525	33.5858	32.3834	33.3435	36.0514	34.2382	33.7423	33.2653	32.7123	34.7949	32.7617	30.2028	29.3497	29.7818	28.583	30.1432	30.7554	29.4048	29.7382	30.033	28.925	30.4203	30.1333	32.5322	31.946	32.3549	31.9892	30.5997	30.7203	31.8633	31.084	30.521	30.2345	31.4236	31.813	31.3964	31.3879	29.7892	33.6211	31.4235
ZNF419	ENSG00000105136	669.054	-0.0447034	0.0459641	0.241524	0.524876	-0.972571	0.241524	0.524876	0.464543	0.325968	0.572662	14.3635	13.5568	12.2671	13.3202	13.7182	12.944	13.7434	10.5175	14.3687	12.2958	12.4253	13.108	15.7728	14.6714	14.903	15.0834	11.9608	14.0086	15.7635	12.5229	15.8892	13.115	16.1376	14.9728	18.1265	16.1439	16.7788	16.7082	16.2271	12.1313	13.8866	15.9393	17.957	17.5671	12.8041	18.2615	15.9263	12.3549	14.3319	13.9029	13.1507	12.9477	14.0749	14.4894	14.3883	13.3759	13.1547	13.9426	14.9415	12.8892	17.3265	14.1811	14.1078	14.4672	15.6657	13.0738	14.7042	15.9575	13.8284	17.5484	13.0524	14.5668	13.8367	16.0443	14.8909
PPM1M	ENSG00000164088	387.68	-0.0447354	0.0401355	0.218921	0.492425	-1.11461	0.218921	0.492425	0.435823	0.262378	0.500409	9.35386	8.58231	10.1413	8.92055	9.81565	9.2193	7.65405	9.22802	9.82403	10.0173	7.90869	9.83836	8.9869	10.6211	9.82638	8.92554	9.93575	9.40709	8.89439	10.1991	9.29036	9.99306	9.74506	10.0079	8.62559	8.92731	9.50274	9.52157	7.55907	10.1271	11.1948	8.03946	8.32504	7.54018	9.17516	10.4259	9.37308	10.129	8.56466	9.16242	9.63775	8.86142	8.56328	8.36188	9.61286	9.1661	9.65466	9.14763	9.82988	9.44974	8.99866	9.02074	10.0474	10.207	9.6874	8.68784	10.8407	10.1317	10.1358	10.6234	9.20862	9.65272	9.18623	9.08032	9.80502
ERVK3-1	ENSG00000142396	2027.64	-0.0447429	0.0287163	0.218921	0.492425	-1.5581	0.218921	0.492425	0.435823	0.117772	0.29769	63.0965	65.9576	67.6607	64.8477	66.9063	66.4139	65.2203	63.9212	68.0037	65.7993	65.4964	57.2001	79.834	73.4155	73.6741	69.3451	67.8283	68.3618	73.7875	65.4829	72.5195	71.2706	79.7181	69.2668	72.0572	69.6963	68.1106	71.3534	64.5636	67.734	70.2179	68.7897	73.0668	74.7407	64.7813	67.2456	66.789	68.5479	66.7615	68.8872	68.4477	68.0242	70.1186	72.7118	69.2232	69.9454	63.517	67.3388	72.7617	69.119	76.7853	69.6396	69.7417	74.0444	71.5329	70.5209	76.1504	71.7005	78.3033	71.3291	65.0436	72.042	68.3594	69.3631	72.6358
TAAR8	ENSG00000146385	0.219485	-0.0447462	0.329451	0.154824	0.415733	-0.13582	0.154824	0.415733	0.367946	0.596463		0	0	0	0	0	0	0	0	0	0	0	0	0	0	0.0383738	0.062747	0.0700668	0	0.025586	0	0	0	0	0	0	0	0	0	0	0	0	0	0	0	0	0	0.0615158	0	0	0	0	0	0	0	0	0	0	0	0.127617	0	0	0.12915	0	0.066418	0.0310713	0	0.0632002	0.0243472	0	0.0295645	0	0.0163978	0.00512632	0	0.0392807
AC011816.1	ENSG00000234073	0.203659	-0.0447477	0.32959	0.154824	0.415733	-0.135768	0.154824	0.415733	0.367946	0.562939		0.112684	0	0	0.160194	0	0	0.0953663	0	0	0	0.126598	0.0711012	0.137698	0.0968435	0.130996	0	0	0	0.0573105	0	0	0	0	0	0	0	0	0.38646	0.151458	0	0	0	0.0790418	0	0.232033	0	0	0.123259	0	0	0	0	0	0	0	0	0	0	0.0980405	0	0	0	0	0	0.0704477	0	0	0.054574	0	0	0.047162	0.0352373	0.0102716	0.0707494	0.0185885
GLYCAM1	ENSG00000257780	0.28609	-0.0447509	0.328692	0.542043	0.751541	-0.136148	0.542043	0.751541	0.665155	0.622513		0	0	0	0	0	0	0	0	0	0	0	0.027076	0.10409	0	0.0808227	0.264555	0	0	0	0	0	0	0	0	0	0	0	0	0	0	0	0	0	0	0	0	0	0	0	0.0482023	0.0849687	0	0	0	0	0	0	0	0.147417	0.113442	0	0	0.0524729	0	0.152521	0.140191	0.142483	0.0415466	0	0	0.00225634	0.0374556	0.0110976	0	0.0658395
RNF115	ENSG00000265491	1885.52	-0.0447517	0.0341166	0.377685	0.602247	-1.31173	0.377685	0.602247	0.533021	0.187046	0.404566	12.426	12.8505	13.06	11.8818	12.3926	11.9275	11.657	12.5364	12.5345	11.8985	12.7157	11.7998	13.8237	15.2219	12.8066	12.1234	12.3631	12.4748	12.9907	13.1227	14.1836	12.7439	13.3217	11.7784	14.2948	13.3118	13.5084	14.1387	13.6078	12.109	12.4773	12.1218	12.2542	13.6997	12.7673	12.0479	13.0997	12.7621	13.0664	12.1494	11.693	12.805	11.6208	12.3981	13.0492	11.3437	12.6423	12.4111	13.9974	13.5265	13.371	12.9821	11.8435	12.8068	12.5293	12.5022	12.122	12.9052	12.7979	13.5872	12.3067	13.0795	12.4201	13.0282	12.9143
NTNG1	ENSG00000162631	31.4606	-0.0447799	0.175122	0.629726	0.806716	-0.255707	0.629726	0.806716	0.713988	0.759035	0.891925	0.767794	0.867414	0.891589	0.945394	0.667343	0.605107	0.604893	0.831398	0.68866	0.666618	0.939685	0.59382	0.591262	0.364953	0.32418	0.828698	0.335931	0.900738	0.660762	0.824303	1.11515	0.535305	0.835263	0.734309	1.39902	0.969611	0.89562	1.49417	0.794566	0.904413	0.995799	0.591793	1.47045	0.860134	1.18151	1.13729	0.797373	0.65063	0.426617	0.440305	0.785439	0.487406	0.46961	0.448053	0.831611	0.730318	0.69187	0.625685	0.471815	0.476493	1.18769	0.481839	0.347602	0.502913	0.627122	0.557002	0.409009	0.523992	0.397524	0.556579	0.75581	0.670904	0.61541	1.05787	0.544965
PPARA	ENSG00000186951	1030.62	-0.0448125	0.0573567	0.40951	0.633038	-0.781296	0.40951	0.633038	0.560273	0.440738	0.68024	10.8675	10.9631	11.6078	13.0339	11.1447	10.7168	10.9191	8.38668	10.6129	11.3503	11.4029	12.6071	12.8292	11.2263	11.0273	10.8502	11.7951	11.7194	12.1065	12.6303	11.2146	11.5264	12.7438	12.8449	12.106	14.2925	12.5381	11.8828	12.3949	10.741	12.5617	11.5977	11.1485	10.0447	12.8837	13.4457	11.9312	10.1911	10.1255	13.9568	10.8689	10.1372	10.5363	11.5434	8.74244	12.7414	11.4352	12.9072	11.9462	10.7548	11.8096	10.7694	11.7639	10.1184	10.4463	11.7176	11.3738	10.2358	14.8724	12.4544	11.1344	11.8762	11.2597	12.1364	11.5219
UHRF2	ENSG00000147854	2252.46	-0.0448208	0.0409427	0.26567	0.555123	-1.09472	0.26567	0.555123	0.491314	0.269516	0.509524	33.1711	33.8972	35.8223	30.8636	33.6872	30.7753	32.2065	30.9882	30.6371	35.0893	31.3776	28.1193	39.3686	37.4432	36.896	33.9556	38.7906	34.5724	37.0552	34.4254	34.7657	32.0056	35.6834	34.9747	41.8872	35.1208	35.5788	37.3339	31.2404	29.0428	31.9399	31.7505	36.733	33.6171	33.0938	33.8814	40.7128	31.8647	35.7164	34.0002	34.7949	34.4234	32.4458	35.5282	32.9357	32.4585	27.2976	36.1228	39.7413	34.7455	37.2572	35.391	33.4605	35.2908	34.7889	30.1711	36.9108	37.8903	34.4458	41.2941	32.2196	35.828	34.0251	34.2683	35.9489
CUL2	ENSG00000108094	2588.06	-0.0448413	0.0276594	0.0683614	0.246499	-1.62119	0.0683614	0.246499	0.218165	0.103597	0.27138	49.8349	44.1407	47.0117	43.7879	43.9473	44.2637	44.6913	45.0872	45.3298	46.288	48.9318	39.6109	47.3138	47.517	45.4322	48.4039	43.6256	44.9612	46.9609	48.2449	43.2055	44.9736	46.4497	43.619	50.392	43.3117	48.9302	47.1085	41.554	43.9324	40.5934	43.6116	44.3826	44.9165	43.9042	44.5046	50.7857	46.1298	44.8335	42.7117	42.0848	43.1842	40.3415	43.7395	43.5134	43.491	40.3053	42.0414	50.275	46.8606	44.1913	47.3177	40.7132	46.863	46.0712	42.8977	48.0884	43.6557	48.2282	47.0893	45.2438	45.8923	43.5968	44.7618	46.0209
SINHCAFP3	ENSG00000253488	0.891118	-0.0448775	0.305372	0.303323	0.589026	-0.14696	0.303323	0.589026	0.52132	0.710077	0.864957	0.10424	0.114955	0.116428	0	0.168017	0.0734589	0.0843577	0.334317	0.0413439	0.197789	0.13563	0.0334661	0	0.172717	0.119282	0.128128	0	0.144384	0	0.153256	0.137853	0	0.159009	0.209541	0.108436	0.0855257	0	0	0.139662	0	0	0	0	0	0	0.118451	0.168672	0.112589	0.200615	0.0939907	0	0.19033	0.0706609	0	0.120889	0.0826308	0	0	0	0.130895	0.204457	0.206602	0.0927604	0.0704712	0.0330097	0	0.13075	0.0956272	0.0955391	0.12221	0.117	0.102014	0.0866981	0.0376729	0.0985268
ZNF525	ENSG00000203326	395.448	-0.0448814	0.101324	0.842836	0.941975	-0.442951	0.842836	0.941975	0.833699	0.641619	0.821579	6.16425	5.37119	5.41927	5.52863	5.28397	5.12012	3.84184	4.89149	4.89882	5.25251	5.75374	4.74533	7.04831	4.60157	4.43874	4.73259	7.72809	5.32605	6.01176	3.88001	6.49003	5.91694	5.42962	5.8459	6.84206	6.24902	6.08998	5.80412	5.68	5.78699	5.22054	3.83997	6.46099	5.87473	3.86505	6.80613	7.22372	4.7002	6.05516	4.83924	4.51795	6.05503	5.18636	3.9576	4.58414	4.87315	4.76128	7.02846	6.29276	6.28469	4.51143	5.29623	4.83488	4.19096	5.62335	4.10239	5.15187	4.29734	4.75361	5.86404	5.18926	5.6208	5.31519	5.70996	5.1003
NFKBIL1	ENSG00000206440	37.4279	-0.0448853	0.130953	0.712535	0.858985	-0.342758	0.712535	0.858985	0.760249	0.70726	0.863284	1.56996	1.45079	1.70901	1.00058	1.38817	1.38067	1.97104	0.574063	1.39961	1.31745	1.49163	1.07835	1.60339	1.61912	1.53547	1.86478	2.71738	1.88806	1.62265	1.92329	1.40348	1.08288	1.61026	2.34001	1.8114	1.96704	1.47311	1.37986	1.1499	1.16047	1.77003	1.40074	1.36905	2.26072	0.840201	1.37296	1.97378	1.33921	1.25115	1.42161	1.96262	1.31531	1.62926	2.07142	1.4062	1.54953	1.60609	2.32631	1.42958	1.21689	2.00067	1.37654	1.41889	1.41544	1.69709	2.4439	1.39601	1.84308	1.76435	1.89897	1.36094	1.76757	1.65437	1.49629	1.65845
OR7E59P	ENSG00000250561	0.68813	-0.0448992	0.313348	0.497339	0.720789	-0.143289	0.497339	0.720789	0.637937	0.678216	0.845055	0	0.0365435	0.0582191	0	0.0203267	0	0.0440206	0	0.0202342	0	0.0566621	0	0.062774	0	0.0198552	0	0	0.073861	0.0793981	0	0.0715089	0	0.140854	0.0570805	0	0	0.103594	0	0	0.145175	0.0743951	0.0556259	0	0	0	0	0	0	0.0646993	0.0227709	0	0	0.0959419	0	0	0.0768814	0.0598798	0	0.102065	0	0.0522094	0.0447747	0.0494969	0.0687274	0.0804662	0.0519147	0.0654186	0.10074	0	0.091815	0.0196672	0.042111	0.0266811	0.0315659	0.058969
AC116353.6	ENSG00000283602	1.56319	-0.0449044	0.299083	0.930134	0.993246	-0.15014	0.930134	0.993246	0.879077	0.727514	0.875785	0.306788	0.161085	0.174278	0	0.241947	0	0	0	0	0.0844966	0	0.0471931	0.186843	0.574996	0.12722	0	0.221058	0.00116165	0.286408	0.304439	0.287855	0.0540893	0.24852	0	0.152811	0.232692	0.160688	0	0	0	0.321353	0.114675	0.217385	0	0	0.167615	0.380558	0.333011	0.0947565	0	0	0	0.091538	0.148119	0.323336	0.318134	0	0.384001	0	0.600113	0.567589	0.0181082	0.141697	0.426804	0.349136	0.332629	0.392346	0.0872742	0.465048	0.338653	0.084649	0.191049	0.172788	0.113935	0.30995
AC142381.1	ENSG00000223931	0.23998	-0.0449246	0.330795	0.247787	0.533168	-0.135808	0.247787	0.533168	0.471882	0.630507		0	0	0	0	0	0	0	0	0	0	0	0	0	0.205161	0	0	0	0	0	0.351147	0.633531	0	0	0	0	0	0	0	0	0	0	0	0	0	0	0	0	0	0	0	0	0	0.142635	0	0	0	0	0	0	0	0	0	0	0.157734	0.0737491	0	0	0	0	0	0	0.0991533	0.0118863	0	0.0192903
NRAS	ENSG00000213281	3533.75	-0.0449278	0.0305508	0.0683614	0.246499	-1.47059	0.0683614	0.246499	0.218165	0.139564	0.333844	37.112	37.1596	43.4596	32.7287	36.8852	35.6413	34.4878	37.1896	35.3984	34.7687	40.5412	33.7131	37.9392	37.55	36.3604	35.5677	35.7364	36.2343	37.5332	39.3363	34.8025	36.5734	36.7383	33.9653	42.0107	34.5722	40.1253	35.5339	36.376	40.1424	33.8834	37.2601	39.1156	37.1089	37.997	36.2843	41.2699	34.6492	36.2803	32.3787	34.7579	34.9315	32.609	31.7127	36.6566	33.0851	32.2306	35.881	38.8964	35.1885	33.6951	37.1648	32.1524	36.267	35.4137	33.5085	41.5299	33.0419	36.2295	39.0081	36.5904	36.5281	34.7036	37.5341	36.008
ZNF655	ENSG00000197343	2132.84	-0.0449311	0.0275214	0.178182	0.431695	-1.63259	0.178182	0.431695	0.382074	0.101155	0.267217	41.2195	38.7902	41.9937	37.4103	38.043	40.2763	37.1975	36.5584	38.2381	39.7089	40.5171	38.5754	43.6784	43.2789	43.2412	39.1065	41.8048	42.4935	39.7374	45.3355	40.8571	45.2169	40.3044	41.8474	44.402	38.6581	39.8913	37.3575	35.6085	40.9705	33.6635	38.2371	33.4313	36.2137	40.4793	38.1089	41.8058	38.2243	42.6521	37.7083	41.1176	36.6601	37.9117	39.6794	41.8189	41.7544	40.4763	40.9791	46.7246	46.258	39.1444	44.0516	42.7043	41.521	42.1315	40.8633	41.4293	45.0755	44.5637	43.4997	39.0441	42.2418	40.0657	38.0851	43.1639
ADAMTS12	ENSG00000151388	84.1908	-0.0449523	0.145809	0.755285	0.886451	-0.308296	0.755285	0.886451	0.784557	0.728618	0.876005	0.876144	1.04884	1.04364	1.08273	0.81111	1.13467	0.99465	1.11389	1.00781	0.695578	0.792984	1.03408	0.891322	0.697937	0.604101	1.29353	0.747691	1.04956	0.834644	1.15609	0.593762	0.580525	0.68337	1.12339	0.84765	1.212	0.601893	0.874592	0.562029	0.790062	0.700728	0.475797	0.567572	0.708902	0.699489	0.741116	1.20999	0.750705	0.789192	1.11777	0.538289	0.676363	0.804087	0.527562	1.13994	0.818781	0.574417	0.613634	0.809552	0.736536	1.00171	0.601465	0.973172	0.923908	0.554055	0.666214	1.37302	0.668792	0.510884	1.16675	0.969678	0.854661	0.796727	0.731819	0.832171
RAB8A	ENSG00000167461	2792.99	-0.0449557	0.0275984	0.10053	0.312583	-1.62892	0.10053	0.312583	0.276653	0.101993	0.268706	57.9526	58.6439	60.2428	56.637	58.6196	60.3272	59.479	61.1762	58.534	54.775	66.4409	57.2352	63.2355	58.6522	62.3114	63.2334	64.5868	60.7735	59.2482	59.9356	68.845	66.1287	61.435	63.2232	62.7874	62.1786	61.988	61.7798	62.8346	67.3238	60.7169	58.1196	62.2651	68.6696	61.137	57.8263	61.0633	58.7297	60.7534	61.4701	55.763	62.3226	61.9732	57.0425	58.0602	58.7425	56.9584	59.2057	63.7689	68.9627	58.0033	59.8945	58.5154	63.2058	59.8841	63.9877	55.1673	56.2637	63.5039	59.7828	59.172	62.634	59.3404	62.3022	60.9117
RACGAP1	ENSG00000161800	3365.24	-0.0449601	0.0234048	0.10053	0.312583	-1.92098	0.10053	0.312583	0.276653	0.0540836	0.171365	72.2355	67.226	75.3643	67.5036	68.9894	66.8852	69.3781	62.8865	67.2607	68.3262	70.2531	66.6404	75.7505	70.872	72.3727	69.0045	69.408	66.3457	70.3401	70.1854	70.804	71.9607	74.1677	66.7264	80.3034	76.4195	80.9051	75.1314	74.4735	82.3217	79.5538	75.3772	77.0142	76.8874	75.9005	74.0794	70.9515	65.5294	63.3713	67.4161	62.704	65.8238	66.9291	65.3136	71.071	67.4754	65.3389	72.9812	76.1868	68.6837	71.5958	76.2503	67.0031	67.7296	69.3743	68.5738	73.8349	69.8067	71.587	73.5459	68.5791	70.6615	67.0754	77.3639	71.181
CIAPIN1P	ENSG00000263846	0.270497	-0.0449981	0.329027	0.542043	0.751541	-0.136761	0.542043	0.751541	0.665155	0.5642		0	0	0	0	0	0	0	0	0	0	0	0	0	0	0.0438139	0.0730704	0	0	0	0	0	0.165837	0	0	0	0	0.0573625	0	0	0	0.0825064	0	0	0	0	0	0	0	0	0.0252031	0	0	0	0.0566501	0	0	0	0	0	0	0	0.0370525	0.05506	0.0380348	0.0711186	0.0579961	0	0.0559663	0	0.0340972	0	0.0235601	0.0068211	0.0116557	0.0291105
HDX	ENSG00000165259	333.518	-0.0450084	0.0717263	0.442833	0.666883	-0.627502	0.442833	0.666883	0.590227	0.519887	0.74478	5.54667	6.7117	5.96183	6.16961	5.61897	5.64874	6.40012	5.39069	5.60819	5.36331	6.12777	5.218	7.12588	6.04761	7.12973	6.15908	6.05386	6.48273	6.76446	4.4378	7.27672	6.13287	6.46536	5.60411	8.27376	7.89534	7.41398	7.76103	6.26564	6.83908	6.60621	6.04916	7.17534	7.52344	8.19074	5.88096	6.73406	4.4108	5.92574	6.0745	5.17353	5.64883	6.79034	5.69758	6.68733	6.21657	5.56335	6.75806	6.59926	8.36626	6.33071	5.87675	5.97996	6.56109	6.50253	6.31864	5.51091	5.8795	7.48358	6.27952	5.8138	6.30668	5.97339	7.15622	6.47406
RPS4XP5	ENSG00000229920	2.25682	-0.0450208	0.287499	0.562853	0.766995	-0.156594	0.562853	0.766995	0.678832	0.754664	0.889698	0.0362098	0.132447	0	0	0	0.0850189	0	0	0.0289145	0.020978	0.0402769	0.0470569	0.044616	0.124779	0.112547	0.09281	0.103539	0.0529372	0.151656	0.26315	0.0978211	0	0.0502601	0.0408789	0.105289	0.0563709	0.0735214	0	0	0	0.102933	0.0397316	0.0255407	0.0746784	0.221319	0.0806054	0.135785	0	0.0230851	0.0979896	0	0.10358	0.279421	0.0364656	0.11284	0	0.085755	0.104466	0.0313374	0.0948174	0.0746707	0.119014	0.124195	0.225537	0.116659	0.111594	0.232926	0.0901857	0.0687118	0.152445	0.0325752	0.0945828	0.0816155	0.0649991	0.120174
HSPE1P26	ENSG00000220867	0.286522	-0.0450321	0.325455	0.494717	0.719388	-0.138367	0.494717	0.719388	0.636697	0.596759		1.11066	0.380844	0	0	0	0	0	0.965141	0.847643	0.201031	0.829993	0.110944	0.444006	0.31721	0.283879	0	0	0	0.537518	0	0	0	0	0	1.10579	0	0.782188	0	0	0.524977	0.514122	0	0	0	0	0.408073	0	0	0.23214	0	0	0	0.217875	0	0	0	0.407681	0	0	0	0.361846	0	0.330629	0	0.114248	0	0	0.170427	0.323732	0.219924	0.370521	0.131884	0.0714747	0.27793	0.126734
TRIM74	ENSG00000155428	27.8024	-0.045042	0.167625	0.477575	0.697909	-0.268706	0.477575	0.697909	0.617687	0.753533	0.889146	0.546115	1.09779	0.997849	1.02181	1.07998	0.743095	1.12405	1.02775	0.90515	1.02229	0.461902	0.79257	0.627822	0.762855	0.725298	1.15118	1.15968	1.32239	1.02445	1.25417	0.655098	0.934771	1.24337	1.46016	1.12215	0.924478	1.80384	1.00739	0.911236	0.993808	0.482646	1.385	1.40759	0.483682	0.804662	0.78686	0.681034	1.4702	0.979827	0.916303	0.957551	0.395875	0.628271	1.64732	0.806607	1.08684	0.627094	1.0936	1.31883	1.33486	1.26744	0.954776	0.948081	1.72971	1.01913	1.42147	1.24043	1.07217	1.05431	0.994102	0.901696	1.02677	0.940877	1.00945	1.19628
SAGE3P	ENSG00000277486	0.338373	-0.0450527	0.323722	0.491495	0.715245	-0.139171	0.491495	0.715245	0.63303	0.570698		0	0	0	0	0	0	0	0	0	0	0	0	0.035458	0	0.0225281	0	0	0	0.0150968	0	0	0.0282217	0.0399505	0	0	0	0	0	0	0	0	0	0	0	0	0	0	0.0323468	0	0	0	0	0	0.029062	0.0298345	0	0	0	0.049747	0	0	0.0567033	0	0.0195097	0.00913133	0	0	0.0143634	0	0.017285	0	0.0117713	0.0076036	0	0.013895
AC087894.1	ENSG00000255757	11.5449	-0.0450552	0.185944	0.932301	0.993246	-0.242306	0.932301	0.993246	0.879077	0.769082	0.897471	2.15032	1.84618	1.87902	1.90001	1.35693	1.34015	2.26182	0.898937	1.56762	0.965076	1.98471	1.25546	1.78455	1.77942	1.54466	1.55951	0.858244	0.343685	1.77809	1.19149	0.99529	2.09201	1.64502	0.896865	3.24165	1.75666	2.01936	1.34774	1.5707	1.25449	0.982519	1.70985	2.34318	1.56289	1.33799	2.61193	1.38851	1.19558	1.57585	1.13613	1.90268	1.21012	1.23776	1.72717	1.25523	0.680641	0.839525	1.90083	1.64586	2.89452	1.22783	1.74941	1.39597	1.22069	1.61441	1.20933	2.64206	2.35431	2.07426	1.66371	1.61719	1.3724	1.3375	1.81158	1.80769
RCBTB1	ENSG00000136144	1467.15	-0.045071	0.0426665	0.241524	0.524876	-1.05636	0.241524	0.524876	0.464543	0.285251	0.528153	20.8209	19.6795	21.1136	17.3902	18.1482	18.8774	20.8654	18.9374	19.2237	18.3208	18.2746	17.7609	20.5774	21.4039	20.8358	19.3746	18.1662	18.4034	19.1046	19.6049	18.2734	19.2412	19.2177	19.4087	21.2127	18.5736	20.2803	18.9322	16.1286	21.0353	19.8894	15.9358	16.8973	16.5913	19.4093	19.2697	21.9196	17.8581	20.3938	18.9118	19.2694	16.8297	16.4465	18.1586	16.4768	17.7264	16.1493	21.854	19.4737	20.5286	18.8562	19.745	17.6368	18.1989	18.8695	17.7751	20.3436	18.0453	18.5932	20.2413	19.1177	19.4677	18.4995	18.6796	19.0256
ELP3	ENSG00000134014	1702.24	-0.0450937	0.0352751	0.143168	0.394315	-1.27834	0.143168	0.394315	0.34899	0.198483	0.41973	34.3573	34.0125	34.6162	31.6923	32.3925	32.4672	32.5009	32.6794	33.9307	32.3705	34.6739	30.021	36.9734	37.4621	37.8299	35.9909	32.1484	31.0234	37.6281	37.9293	37.2636	32.9946	37.092	31.0023	38.4929	36.0246	39.7159	37.5856	33.4217	31.2955	38.5073	33.5025	38.8874	36.0057	36.1895	34.3406	35.7028	33.4528	35.408	33.4245	30.9841	33.4631	33.6043	34.438	32.8729	32.4484	34.4134	33.4718	36.3851	32.7733	36.0594	36.5183	33.8464	34.4643	35.5019	32.1002	37.0568	36.5036	39.1387	36.4538	32.9762	35.4448	33.6404	36.1641	35.5668
HLA-B	ENSG00000232126	0.325326	-0.0451005	0.328538	0.179791	0.434369	-0.137277	0.179791	0.434369	0.38444	0.497611		0	0.0731665	0	0	0	0	0	0.139863	0.0317851	0	0.0491311	0.0144879	0	0.0704397	0.047034	0	0	0	0.0414779	0	0	0.232477	0	0	0	0	0	0	0	0	0	0	0.0576694	0	0	0	0	0	0	0	0	0	0	0.164829	0	0	0	0	0.0398923	0	0	0.0767216	0.0311447	0.0534173	0.0575902	0	0	0.0522621	0	0	0.0257028	0.0326191	0.0137357	0.00480578	0.025919
PIGG	ENSG00000174227	2306.84	-0.0451019	0.0256317	0.0780243	0.265169	-1.75961	0.0780243	0.265169	0.234689	0.0775148	0.222661	56.7541	56.2801	57.2721	54.1919	56.8092	55.8211	52.8952	48.8686	55.219	55.3908	51.9761	49.8898	64.7691	61.8225	61.5364	62.4332	62.2935	55.468	59.5333	57.0282	57.255	60.6658	57.9215	58.4566	76.7405	72.7569	63.6181	64.8705	57.0238	54.801	56.7691	63.5314	66.5591	67.4472	54.8616	67.9109	56.5275	55.9072	58.6522	57.4644	61.8991	54.8407	60.1503	55.8373	57.8401	55.1839	53.2051	54.7314	69.5986	64.2284	59.3251	61.3118	57.6751	64.5831	64.4431	56.6231	62.6413	71.0169	60.4185	64.5489	54.2807	59.9319	56.8533	63.9075	63.0345
PC	ENSG00000173599	881.51	-0.0451037	0.0478287	0.318585	0.589026	-0.943024	0.318585	0.589026	0.52132	0.340246	0.587715	11.7079	12.7007	11.8619	13.6466	12.8535	12.4661	11.6348	12.0842	12.5075	13.3103	12.8149	12.4483	12.8573	14.7444	14.0855	13.3869	13.9168	14.5676	11.7467	13.7276	12.1833	11.7016	13.6499	12.1956	14.2515	16.0871	13.4474	13.4722	12.5773	12.1845	14.5178	11.8145	12.873	13.8705	10.0622	12.4862	11.0889	12.7564	13.2977	13.9895	14.4338	11.512	12.8284	11.4255	11.2709	12.3676	12.1552	12.9955	13.5235	17.6061	14.9663	14.8361	13.8733	14.6736	12.4743	12.9853	14.1969	13.4221	11.9907	12.094	12.5031	13.2303	12.5101	13.137	13.8869
ERICH2	ENSG00000204334	20.4988	-0.0451071	0.147713	0.755285	0.886451	-0.305371	0.755285	0.886451	0.784557	0.731731	0.877945	1.5714	2.37299	2.7052	1.12148	1.80131	1.59332	1.66997	1.91288	2.39975	1.39886	2.09353	1.80697	1.92323	2.61794	2.1347	2.23256	0.972907	1.53895	1.75776	2.00823	2.291	2.47152	2.02871	2.05942	2.62462	2.40179	2.63164	1.24149	2.65373	2.11041	1.70647	1.27837	1.17248	1.78995	1.21282	1.67098	2.72713	1.835	1.42909	1.63571	2.14531	1.29167	2.24918	1.44043	1.8541	1.59786	2.61586	2.33316	2.38886	2.22069	1.89245	3.55239	1.87356	2.50299	2.09322	1.37785	2.78274	1.4822	2.74488	2.49092	1.87064	2.00308	1.92954	1.87456	2.28356
TTC23	ENSG00000103852	1265.62	-0.045109	0.0442036	0.477575	0.697909	-1.02048	0.477575	0.697909	0.617687	0.3027	0.547019	27.7909	27.5873	28.628	25.1245	27.3669	25.6952	27.3667	26.901	28.238	28.6112	26.7321	28.2342	32.2779	33.098	31.8737	28.3515	28.8743	27.1839	30.7252	30.6805	32.6566	29.826	31.6302	30.5964	38.4568	30.6518	33.882	29.946	31.0077	29.0124	32.9645	29.325	31.4388	30.323	28.5225	31.4022	33.6332	26.6205	32.0405	28.5864	28.3106	29.558	29.7349	25.9374	26.6579	31.4801	23.9829	32.5327	33.301	30.9187	28.7003	32.0341	29.427	28.8475	31.3784	28.7015	35.1509	31.4334	30.4596	34.4048	27.3563	30.6478	29.0896	31.4111	31.2298
TRDV1	ENSG00000211804	0.136203	-0.0451151	0.331889	0.0366874	0.163168	-0.135935	0.0366874	0.163168	0.144413	0.66954		0	0	0	0	0	0	0	0	0	0	0	0	0	0.185358	0.0829071	0	0	0	0	0.316957	0	0	0.294439	0	0	0	0	0	0	0	0	0	0	0	0	0	0	0	0	0	0	0	0	0	0	0	0	0	0.3786	0	0	4.48908	0.098751	0	0.199892	0	0	0.101453	0.194819	0	0	0.0733051	0	0	0.455216
TTLL9	ENSG00000131044	37.2939	-0.0451155	0.158574	0.977402	1	-0.284507	0.977402	1	0.885054	0.744227	0.884588	0.984127	0.736049	0.869031	0.598804	0.882108	0.858882	0.694891	0.450747	0.677037	0.742227	0.780318	0.779442	0.671945	1.20062	0.918521	0.635475	0.644798	0.897823	0.897612	0.678007	0.699341	0.389545	0.635376	1.24233	0.81413	1.01508	1.03883	0.509494	0.597783	0.667097	0.705695	0.621869	0.887139	0.851849	0.675341	0.629685	0.979607	0.809071	0.572118	0.725403	0.644124	1.02845	0.430013	0.62425	0.996799	0.742239	0.554212	1.03496	1.09978	0.985767	1.01106	1.19231	1.11839	1.02926	0.932887	0.632344	0.977569	0.937071	0.966929	0.795576	0.754472	0.792617	0.761771	0.751166	0.973245
VPS35L	ENSG00000103544	1507.79	-0.0451174	0.0301469	0.197808	0.461256	-1.49658	0.197808	0.461256	0.408236	0.1328	0.323137	29.8155	25.2938	28.2612	27.0312	26.3538	26.8845	25.2749	25.6442	26.4296	25.9436	27.0099	25.9857	27.5379	24.25	27.4816	24.3625	24.5189	25.3762	26.0629	23.5548	24.2449	25.7367	26.6803	27.4626	27.4324	24.3841	26.2025	26.3579	24.8087	27.15	26.0716	25.0345	27.0168	24.435	25.0516	26.588	24.2466	23.4233	23.6872	23.6218	23.0343	25.3527	24.3507	24.1799	25.8755	23.3684	24.8576	26.2402	26.7241	23.3906	24.7162	26.0008	23.8239	25.1459	23.4817	24.0583	27.1549	24.9864	26.5995	27.5212	26.6607	25.6058	24.3532	25.8778	25.3003
AC095052.1	ENSG00000224569	0.247685	-0.0451191	0.327996	0.239445	0.524876	-0.13756	0.239445	0.524876	0.464543	0.639679		0	0.0218229	0	0	0	0	0	0	0.0483991	0	0	0	0	0.0524456	0	0.0776252	0	0	0	0	0.0846165	0.0594106	0	0	0	0	0	0	0	0.0870533	0	0	0	0	0	0	0	0	0.0387242	0	0	0	0	0	0	0.0457624	0	0	0	0	0	0.0400573	0	0.0411179	0.0384586	0	0	0.0601467	0	0.0367044	0.00585183	0.0228415	0.00704055	0.00725444	0.0180404
AC079328.1	ENSG00000259394	0.564318	-0.0451213	0.318273	0.50877	0.720789	-0.141769	0.50877	0.720789	0.637937	0.639399	0.819991	0.053993	0.0193722	0	0.234316	0.0215898	0.08423	0.0931333	0	0.042961	0	0.060219	0.0174249	0.132833	0	0	0	0.0769541	0.0986852	0.0280829	0	0	0.0527272	0.0747764	0	0	0.0836141	0	0	0	0	0	0	0	0	0	0.0618345	0	0	0	0.0241624	0	0.0793046	0.0678672	0	0	0.0406869	0.0635064	0	0.0467766	0.0728861	0	0	0	0	0	0.0550862	0	0.053471	0.101918	0.06502	0.0522699	0.0386716	0.0229606	0.0121207	0.0329298
STX12	ENSG00000117758	1448.69	-0.0451224	0.0405159	0.218921	0.492425	-1.1137	0.218921	0.492425	0.435823	0.259093	0.496715	31.8622	33.8923	31.4616	33.9115	30.3935	31.7397	32.1239	30.4638	31.821	31.6464	35.113	30.9867	33.4454	33.6955	34.4805	36.7336	36.7709	31.696	34.2947	31.4647	36.7651	36.0421	35.4711	37.7372	40.2565	35.1721	38.9662	35.1557	30.0088	32.1266	31.003	34.0333	34.0288	35.0461	32.5298	36.943	31.3103	38.6083	33.597	33.0873	32.2586	34.5778	33.6712	30.921	32.2175	35.0804	28.7674	32.5934	35.0764	35.542	37.4225	35.8964	34.6134	33.8918	33.1786	33.8405	35.7632	36.3432	34.5956	34.055	32.118	34.8831	33.0575	34.6058	35.0182
AC024475.2	ENSG00000254871	0.268753	-0.0451266	0.33068	0.247787	0.533168	-0.136466	0.247787	0.533168	0.471882	0.525524		0	0	0	0	0	0	0	0	0.0236579	0	0	0	0	0	0	0	0	0.0862049	0.0617947	0	0	0.174241	0	0	0	0	0	0	0	0	0	0	0	0	0	0	0	0	0	0	0	0	0	0	0	0	0	0.0570064	0	0	0	0	0.0577546	0	0	0	0	0	0	0	0.0019715	0.0268534	0.00475053	0	0.00481288
ETNK1	ENSG00000139163	1647.71	-0.0451311	0.0438347	0.318585	0.589026	-1.02957	0.318585	0.589026	0.52132	0.297501	0.541538	32.5108	31.5691	30.2653	30.7556	33.1469	32.8916	33.249	34.8294	34.0502	30.5919	31.8383	30.8806	36.5243	35.4173	34.038	37.8526	36.401	31.2758	34.3781	35.4692	34.2919	38.927	32.8703	36.8867	35.8514	34.6718	36.8603	37.7882	39.9894	36.784	37.3644	31.7999	32.4053	38.063	37.3374	34.085	36.19	32.4508	31.6153	35.0364	28.1426	30.6047	36.4385	32.4718	31.0568	33.4403	38.1024	36.5058	36.374	38.1974	33.2539	34.0485	33.873	38.1494	34.421	33.9715	30.1204	35.4314	42.2915	39.3472	32.2149	35.361	33.5046	36.0834	35.7899
AC090602.1	ENSG00000242088	0.335596	-0.0451336	0.32207	0.528304	0.73915	-0.140136	0.528304	0.73915	0.654188	0.649796		0	0	0	0	0	0.16408	0	0	0	0	0	0	0	0.378575	0.170297	0.535516	0	0.592378	0.428374	0	0	0	0	0	0	0	0	0	0	0	0	0	0	0	0	0	0	0.46354	0	0.184953	0	0	0.260732	0	0	0.305956	0	0	0.396674	0	0	0	0.394627	0	0	0	0	0	0	0	0.0136733	0.175428	0.101265	0	0.0659418
AL118496.1	ENSG00000233874	0.235729	-0.0451352	0.332489	0.0788056	0.265169	-0.135749	0.0788056	0.265169	0.234689	0.517719		0	0	0.0293377	0	0	0	0	0	0	0	0	0	0	0	0.0604117	0	0	0	0	0	0	0.0503794	0.0357265	0	0	0	0.0260063	0	0	0	0	0	0	0	0	0	0	0	0	0	0	0	0	0	0	0	0	0	0	0.0349365	0.0795656	0	0	0.0348236	0.0326156	0	0	0	0	0	0.00244481	0.0122098	0	0.00216719	0.0151618
FBXL5	ENSG00000118564	1073.02	-0.0451421	0.0334854	0.241524	0.524876	-1.34811	0.241524	0.524876	0.464543	0.175468	0.388148	29.5153	26.7559	28.6227	26.2611	26.9419	27.074	25.1374	28.5455	25.2144	25.1386	26.7954	28.4001	29.113	29.1333	28.3119	25.8439	27.3676	29.5619	32.0025	27.9696	29.883	28.7885	29.4156	30.2193	31.6724	26.5352	29.8889	26.8057	27.199	27.5462	24.6753	27.7872	26.7611	29.3017	29.1674	28.7614	28.9861	28.0356	29.5139	27.2144	26.9708	23.5859	27.4931	27.2038	28.1633	26.9683	26.6995	28.7583	30.3428	32.9928	30.1752	32.8514	25.9352	28.0045	27.7342	27.8636	32.1093	28.1424	29.2866	32.191	27.0335	28.9675	27.4661	28.0085	29.8024
PIAS2	ENSG00000078043	873.16	-0.0451442	0.0370029	0.347358	0.589026	-1.22002	0.347358	0.589026	0.52132	0.219407	0.448356	16.937	17.4615	19.8158	15.9413	16.6386	16.1107	16.1771	16.2928	16.8139	16.718	17.3349	15.1875	16.8386	20.7807	18.8971	16.9168	17.1987	17.3257	17.4588	19.098	18.5812	18.5887	18.0239	16.3938	19.6409	17.0612	18.7764	17.4438	19.194	21.1557	20.4603	19.014	19.5143	18.3584	19.3136	19.0958	18.2564	17.8119	18.1284	17.7079	16.9404	17.2459	16.3992	16.0909	15.4708	17.0468	18.1973	15.9524	18.6387	17.4081	16.6419	17.8849	16.1037	18.8335	16.9517	15.6283	17.2023	17.1153	19.5577	18.1426	16.7858	18.0085	17.104	19.0857	17.5091
LRCH4	ENSG00000077454	1850.97	-0.0451523	0.0499567	0.377685	0.602247	-0.90383	0.377685	0.602247	0.533021	0.360185	0.608007	46.2735	47.1097	42.837	54.0845	50.8514	46.6346	45.7817	36.3282	46.1869	48.8718	40.0645	42.4695	45.962	44.8318	47.7613	47.3312	46.1161	51.0655	43.6979	36.5453	45.2096	39.372	41.0921	40.8975	52.8622	62.5365	45.2125	55.9273	52.3266	44.2374	55.742	52.8416	55.2759	53.031	42.4142	54.4125	38.0799	39.7105	41.3036	48.3345	45.114	39.8586	43.6392	45.8251	40.541	40.778	41.2881	37.4549	43.9166	44.8935	43.4067	41.368	48.5388	44.6847	45.2596	43.1824	41.4649	49.0828	38.8756	39.6612	45.6244	44.1569	41.8273	52.235	43.6945
SHCBP1	ENSG00000171241	1614.95	-0.0451951	0.0527608	0.377685	0.602247	-0.856604	0.377685	0.602247	0.533021	0.385617	0.630995	24.662	29.9315	27.8241	30.4297	27.1334	27.03	28.1864	23.4131	27.1341	32.359	29.3971	27.0337	34.7447	31.7277	32.8523	30.2539	33.389	28.5943	30.2494	27.7706	30.0728	29.8174	33.3703	32.8401	33.7232	33.0181	33.169	38.0733	32.4655	34.4639	31.7638	34.0746	32.1293	37.1992	32.0982	33.4379	33.5077	32.6641	36.3971	28.444	32.8848	30.3726	28.0228	28.3766	24.6872	25.4704	25.6762	30.2472	30.7008	25.274	29.2002	33.2137	27.9734	29.4378	31.8841	26.0801	31.2594	32.1409	30.7333	28.3966	27.8778	31.3069	29.7292	33.8013	29.6912
UBBP2	ENSG00000228247	0.502063	-0.0452	0.318469	0.729261	0.875016	-0.141929	0.729261	0.875016	0.774437	0.590246	0.789919	0	0	0	0	0.208889	0	0	0	0.201661	0	0	0	0.626323	0.451333	0.204813	0	0	0.704372	0.256228	0	0	0	0	0.915027	0.332063	0	0.560652	0	0.68096	0	0	0	0	0	0	0	0	0.554883	0	0.222061	0.601308	0.764395	0	0.480647	0	0	0	0	0	0	0	0.35111	0.235073	0	0.630364	0.495887	0	0	0.456596	0	0.0342125	0.263175	0.218608	0.13114	0.180752
RRM2B	ENSG00000048392	830.786	-0.0452201	0.0511389	0.442833	0.666883	-0.884261	0.442833	0.666883	0.590227	0.369712	0.616824	13.2628	13.4289	14.5647	12.6091	15.5866	12.2078	15.2896	15.0976	13.2432	12.9197	15.6432	13.5401	14.6369	15.3038	13.4121	16.1152	16.0732	12.8131	13.4009	15.7443	12.1446	14.6473	11.6661	12.941	18.8547	12.9225	14.5688	15.1819	13.3505	15.3654	14.4073	13.9462	14.798	15.3735	14.675	13.1768	14.2521	12.8083	13.4486	13.0077	12.4762	15.4477	12.3238	13.6804	14.2009	12.8339	11.5518	14.1127	14.769	10.698	13.7813	16.8295	12.3289	14.5728	13.2779	13.275	14.5071	12.5063	14.1228	13.2622	13.9494	14.0749	13.3453	14.7184	13.6609
MATR3	ENSG00000015479	12239	-0.0452252	0.0288703	0.178182	0.431695	-1.5665	0.178182	0.431695	0.382074	0.116563	0.295706	258.989	252.489	266.801	227.615	240.11	243.292	236.36	238.02	241.087	234.686	272.857	220.793	284.967	270.225	259.979	257.56	242.376	265.307	272.08	267.542	245.525	244.198	244.484	244.216	266.483	216.767	257.292	255.682	226.31	250.159	242.741	230.528	238.797	239.743	240.83	215.518	276.737	244.2	255.001	236.612	241.677	255.92	237.015	222.952	258.892	239.566	236.722	235.39	280.732	255.162	259.847	260.538	235.503	252.774	241.835	242.543	275.579	239.266	265.733	263.741	244.425	258.205	245.057	240.071	256.105
ZUP1	ENSG00000153975	917.837	-0.0452319	0.0375306	0.241524	0.524876	-1.2052	0.241524	0.524876	0.464543	0.225733	0.456121	23.2263	20.5749	23.8736	20.3924	20.3608	20.2238	18.3163	21.3979	20.8494	19.9443	22.6721	18.338	24.1748	23.9164	24.3828	22.8399	21.8815	22.254	22.2164	24.0329	20.1555	23.2954	23.7954	20.9228	29.2588	24.0788	24.7309	23.811	21.1504	22.0928	20.5711	20.3628	23.1602	23.6996	21.6881	24.3213	25.3907	23.4691	23.0599	20.5061	19.5153	21.8972	20.3552	20.2231	21.7331	20.1951	20.8493	23.358	25.1229	22.0243	21.7758	22.6094	19.0557	22.7613	21.5428	20.036	23.8937	21.9901	22.776	25.7973	20.8475	22.8223	21.7127	23.2438	22.4488
LRRC7	ENSG00000033122	28.8678	-0.0452372	0.15732	0.932301	0.993246	-0.287548	0.932301	0.993246	0.879077	0.740869	0.882385	0.662844	0.561416	0.545403	0.532731	0.537871	0.608788	0.605548	0.407346	0.448123	0.562009	0.435468	0.406629	0.235339	0.419494	0.303286	0.316917	0.380601	0.243957	0.242324	0.25308	0.242766	0.494068	0.520962	0.245107	1.01811	0.7338	0.631571	0.625629	0.534007	0.453937	0.538898	0.555463	0.538306	0.449467	0.505669	0.590851	0.413547	0.560699	0.252917	0.281076	0.360327	0.310687	0.275424	0.170705	0.286802	0.213184	0.270172	0.294032	0.417632	0.175075	0.196497	0.307547	0.284007	0.396518	0.347242	0.425493	0.157542	0.354994	0.182239	0.340742	0.526181	0.324825	0.307464	0.597975	0.298794
ZNF90	ENSG00000213988	6.96823	-0.0452449	0.292236	0.887386	0.968931	-0.154823	0.887386	0.968931	0.857556	0.735898	0.879838	0.0235418	0.180815	0.149955	0.0172266	0.0862278	0.0752777	0.231709	0.0306325	0.171845	0.139086	0.0806188	0.0725513	0.782922	0.203132	0.242944	0.106227	0.0168993	0.368385	0.0783426	0	0.199461	0.0701572	0.0163917	0.223379	0.105762	0.185229	0.0356366	0.147784	0.303969	0.152893	0.184972	0.230996	0.098338	0.389291	0.0241461	0.0895347	0.402048	0.22073	0.00752829	0.314945	0.0565168	0.105694	0.0967703	0.0359933	0.0365543	0.305768	0.264251	0.0802424	0.400463	0.215597	0.183813	0.0077372	0.223492	0.0972558	0.181721	0.153541	0.356214	0.228012	0.0371159	0.26441	0.104957	0.192353	0.160587	0.162379	0.195781
CENPBD1	ENSG00000177946	688.445	-0.0452576	0.0378004	0.318585	0.589026	-1.19728	0.318585	0.589026	0.52132	0.227837	0.45845	11.893	11.9858	11.1664	10.6494	11.8333	12.3221	12.1966	10.831	11.8673	11.4545	11.0053	11.4443	12.1478	11.8935	11.9788	12.7667	11.0245	11.5557	10.9935	10.8113	12.2935	12.4957	11.8932	11.7315	13.9355	12.8726	12.0019	12.8906	14.2394	12.5311	12.4315	12.9669	13.9052	13.1804	14.0845	14.3989	12.2234	9.35639	11.5076	10.6521	10.9932	11.0799	10.4591	11.6915	11.4502	12.2612	10.9269	11.7023	12.0943	12.4516	11.4471	12.225	11.0059	12.4819	12.3538	13.1906	11.5554	12.9682	12.8714	12.2884	11.5541	11.7988	11.192	13.2865	12.2445
ZC2HC1A	ENSG00000104427	274.107	-0.0452611	0.0872576	0.377685	0.602247	-0.518707	0.377685	0.602247	0.533021	0.589484	0.78954	10.7948	8.39936	10.3771	11.1219	9.69474	10.6709	11.1806	11.9293	10.1769	9.40926	10.201	10.3713	16.1911	12.6064	11.0194	9.67723	10.355	9.64556	13.1339	10.8255	11.567	10.1691	12.9122	11.3699	14.4442	13.1899	11.6804	12.4282	12.2974	10.4167	11.4706	11.991	11.526	15.0902	11.8227	12.4859	10.2357	14.9169	13.3645	9.22645	10.1933	9.90166	9.32848	12.8682	9.37316	9.64462	10.3422	12.8217	11.9126	14.1076	13.134	12.3385	10.1105	9.08709	11.5044	11.3806	10.4336	10.8543	11.8778	14.1323	10.3606	11.6227	11.0181	12.4036	11.7395
FDPSP4	ENSG00000254793	0.783175	-0.045264	0.314304	1	1	-0.144013	1	1	0.885054	0.649355	0.826546	0.0479936	0.0172374	0	0	0	0.0187338	0	0.0623929	0	0.0277148	0.106942	0.0465622	0.236234	0.0413284	0	0.0613307	0.0684797	0	0	0	0	0.0469194	0.0665117	0	0.0472229	0	0	0	0	0	0.0702792	0.0525423	0	0	0	0.055016	0	0.0536341	0	0.0215258	0.0595123	0.0705428	0.0302212	0	0	0.0362405	0.0565879	0.0460584	0	0.129771	0.0493264	0.03155	0	0.0973705	0.0151842	0.245334	0	0.142807	0	0.0577745	0.027298	0.0434003	0.0311936	0.018755	0.0640932
KLK10	ENSG00000129451	17.6826	-0.045264	0.190735	0.755285	0.886451	-0.237313	0.755285	0.886451	0.784557	0.769072	0.897471	0.712965	0.422272	0.27408	0.273599	0.584849	0.379436	0.302317	0.578985	0.608364	0.567321	0.308796	0.589361	0.658918	0.551877	0.495278	0.741515	0.539212	0.587894	0.530879	0.640277	0.374101	0.25079	0.687837	0.801483	0.562572	0.632481	0.472138	0.683194	0.409477	0.462003	0.559117	0.421621	0.61173	0.98041	0.504245	1.01235	0.52306	0.282368	0.554417	0.447129	0.74028	0.652442	0.68443	0.322507	0.928435	0.450197	0.139832	0.759479	0.813213	0.800472	0.402591	0.872496	0.685846	0.504028	0.790925	0.411951	0.41955	1.01348	0.572732	0.825867	0.466862	0.571672	0.540381	0.609278	0.676096
DERA	ENSG00000023697	986.502	-0.0452831	0.0279089	0.143168	0.394315	-1.62253	0.143168	0.394315	0.34899	0.100422	0.266173	43.1099	39.031	35.9038	40.2327	38.1967	39.9738	40.144	37.6277	40.6362	37.2444	40.9513	39.6147	43.8099	40.7977	39.5354	41.8119	40.4026	39.4967	41.8458	39.6472	40.0812	43.991	40.2044	43.9412	37.1835	40.2493	37.6422	40.1619	43.5815	38.3866	39.937	40.8679	38.8603	46.1427	41.7873	43.4827	41.7423	40.8431	39.1471	37.3273	39.847	36.6367	38.6425	40.8826	39.3162	37.2334	37.6987	41.1657	41.2214	43.5659	40.4879	44.3852	43.0683	41.1097	42.9838	39.6154	38.2626	40.94	42.7583	42.3248	39.3889	41.2971	39.2069	40.6903	41.727
NEK1	ENSG00000137601	2646.37	-0.0453109	0.0314603	0.0683614	0.246499	-1.44026	0.0683614	0.246499	0.218165	0.150617	0.351289	23.6606	21.852	25.3953	20.8393	21.5695	20.7551	20.2616	19.3544	21.6665	21.2768	24.7966	19.5603	25.2642	25.7617	24.0146	22.6068	22.2143	21.9599	22.3901	24.0838	21.8542	23.0378	24.3067	21.8437	23.3211	20.2838	22.6789	19.8777	18.6547	21.1866	18.9393	19.7763	19.0606	20.5283	20.1959	19.5067	26.4295	21.5913	23.037	21.181	20.7449	22.2852	21.0161	21.245	22.7261	20.9759	21.516	22.5605	24.8601	23.9158	23.1297	24.3378	20.662	23.4364	22.3428	20.7527	24.2384	23.0048	23.4519	24.917	21.749	23.2781	22.109	20.3341	23.2541
SULT1B1	ENSG00000173597	68.5074	-0.0453132	0.146615	0.67066	0.827836	-0.309063	0.67066	0.827836	0.73268	0.728146	0.875905	0.603024	0.727132	0.439476	0.486339	0.80877	0.53273	0.466824	0.419264	0.373302	0.42159	0.630254	0.332757	0.493734	0.754172	0.508601	0.678212	0.497293	0.914328	0.635489	0.42436	0.344467	0.39017	0.607521	0.500569	0.74829	0.456926	0.618177	0.554585	0.305826	0.742986	0.340093	0.600228	0.537015	0.598135	0.468118	0.505901	0.487119	0.480729	0.747708	0.429306	0.400397	0.832527	0.577994	0.332283	0.377616	0.440251	0.537615	0.746704	0.85976	0.800441	0.520207	0.756588	0.538586	0.77912	0.742722	0.679976	0.889719	0.642269	0.529448	0.536094	0.520122	0.56241	0.532521	0.53969	0.689578
AGK	ENSG00000262327	80.5817	-0.0453137	0.303898	0.707211	0.858985	-0.149108	0.707211	0.858985	0.760249	0.709512	0.864707	6.02276	4.50103	0.151977	3.50014	3.8889	7.60268	8.74539	6.22073	3.71604	4.11966	0.29206	6.55198	2.26581	9.96775	6.69826	0.199322	9.77129	11.4909	6.81507	2.74299	5.70744	5.7712	0	0.904675	1.86513	1.85506	0	1.4963	8.40604	3.06301	6.56336	7.19976	4.09625	5.12982	0	0.19129	2.54109	3.26257	0.838079	7.7644	2.9044	10.225	7.95458	3.24164	0	6.77667	4.71404	2.97315e-08	6.28543	0.703707	0.102538	3.71569	9.10995	2.16257	5.25926	7.28793	1.85362	5.81585	3.14926	5.99823	4.60945	5.19456	4.18521	3.32217	4.287
PTPRO	ENSG00000151490	104.973	-0.0453152	0.102367	0.477575	0.697909	-0.442676	0.477575	0.697909	0.617687	0.639819	0.820203	2.01916	1.46835	1.7779	1.56709	1.7464	1.37298	1.59755	1.66964	1.84281	1.36893	1.42413	1.35966	1.62848	2.30485	1.39225	2.15094	1.22535	1.85061	1.60812	1.73392	1.97352	1.81946	1.91014	1.75645	2.56732	1.69728	2.77232	1.79787	1.88103	1.76092	1.60465	2.04606	1.97769	1.92813	1.61964	1.76478	2.10555	1.27929	2.06818	1.78009	1.7374	1.62511	1.28558	1.52696	1.53892	1.29392	1.73692	2.19585	2.15953	2.14324	1.81383	1.73603	1.65456	1.58527	1.2685	1.37529	1.7541	1.58294	1.53308	1.89411	1.60122	1.77951	1.68115	1.95147	1.70837
CENPP	ENSG00000188312	1006.13	-0.0453221	0.0497673	0.26567	0.555123	-0.91068	0.26567	0.555123	0.491314	0.35659	0.60448	22.2897	23.4503	25.5876	20.4302	22.2877	21.3663	21.7286	22.0883	20.4046	20.4987	20.2349	20.8196	22.4633	25.2622	23.8553	21.4221	20.0897	21.0653	23.991	27.4025	23.1208	24.9863	23.5231	21.9977	25.538	19.9964	21.6913	23.4429	20.3572	18.3658	17.6297	19.6358	20.7962	22.862	22.3781	22.7281	25.7846	19.7538	26.3873	22.2273	20.1345	22.7207	21.2063	19.6371	22.5733	20.3184	20.4739	23.795	26.9994	20.939	21.4899	26.6055	21.2575	23.6883	21.3019	20.8702	24.342	25.2029	23.6051	25.0173	21.7655	23.2649	22.0843	21.2851	23.4433
DNM1P49	ENSG00000261820	0.180389	-0.0454093	0.329937	0.132583	0.378597	-0.13763	0.132583	0.378597	0.335079	0.599314		0	0	0	0	0	0	0	0	0	0	0	0	0	0.119851	0.0538721	0.174587	0	0	0.140609	0	0	0	0	0	0	0	0	0	0	0	0	0	0	0	0	0	0	0	0	0	0	0	0	0	0	0.101506	0	0	0	0	0.140039	0.0918002	0	0.185866	0.0434018	0	0	0.133879	0	0.168793	0	0.0407433	0.00845886	0	0.0636482
AL671862.1	ENSG00000225011	0.279352	-0.0454166	0.327893	0.239445	0.524876	-0.13851	0.239445	0.524876	0.464543	0.630921		0	0	0	0	0	0	0	0	0	0	0	0	0	0	0	0	0	0	0	0.343625	0	0.221314	0.322928	0.248784	0	0	0	0	0	0	0	0	0	0	0	0	0	0	0	0	0	0	0	0	0	0.165634	0	0.218574	0.205595	0.602065	0	0.309164	0	0	0.0722048	0.224382	0.302056	0.109594	0	0	0	0.0947209	0.0320174	0	0.152088
SGSH	ENSG00000181523	1635.5	-0.0454189	0.0528558	0.40951	0.633038	-0.859298	0.40951	0.633038	0.560273	0.385461	0.630779	37.6965	31.3262	35.4142	35.0099	31.9291	33.1213	31.8567	28.7271	31.7678	32.7551	33.1944	29.0461	35.767	36.4044	33.8786	37.627	33.4207	32.8746	30.0554	34.8299	34.3524	31.9055	34.3895	31.4204	37.7017	38.7275	35.3014	35.2534	32.0938	32.5951	31.0183	34.1314	35.7185	35.4863	29.8183	39.7037	25.1298	32.4459	30.6971	33.5272	39.691	34.2566	31.6033	35.1254	30.9327	32.3694	32.0671	27.7402	32.2594	36.2538	35.9488	36.3387	32.4884	35.9775	34.7222	28.5973	34.5042	35.5505	32.4831	34.9236	32.6537	33.9105	32.1321	34.7958	34.1706
AC069218.1	ENSG00000213169	0.358723	-0.0454308	0.32895	0.597201	0.783008	-0.138108	0.597201	0.783008	0.693005	0.562289		0	0.0255123	0	0	0	0.027732	0	0	0	0	0	0.0228791	0	0.0614383	0	0	0	0	0	0	0.0988036	0	0.295912	0	0.0704353	0.0549866	0	0	0.097373	0	0	0	0	0	0	0	0	0	0	0	0	0.104645	0.0445895	0	0	0	0	0	0.0619137	0.095772	0	0	0	0.0480915	0.0899389	0	0	0.0701973	0	0	0.00634361	0.0380129	0.0124362	0.0185662	0.0304928
MINDY1	ENSG00000143409	717.568	-0.0454394	0.036883	0.159973	0.415733	-1.23199	0.159973	0.415733	0.367946	0.214425	0.441746	17.4321	14.6731	15.0408	13.7431	14.7765	15.2768	15.1051	14.5602	15.5149	15.5415	12.2509	13.9931	18.3092	16.7049	16.7253	18.0998	17.7309	15.599	15.728	18.5325	16.3848	17.7199	15.8888	16.1392	17.1662	15.8728	16.1654	16.4451	13.7371	15.2284	14.2828	15.9999	15.7354	15.0293	16.3672	14.6989	18.1098	17.1531	16.2712	15.5752	14.9893	15.9702	15.5656	17.6739	15.9651	15.0755	14.6241	15.7876	17.2062	16.476	19.2009	18.9361	16.3467	17.0763	17.031	15.9987	18.0525	16.3451	17.3063	18.6891	14.8257	16.9635	16.0634	15.5607	17.3887
ZSCAN26	ENSG00000197062	752.802	-0.0454434	0.0435925	0.291343	0.584977	-1.04246	0.291343	0.584977	0.517736	0.291864	0.535385	17.857	15.8509	17.6054	14.9369	16.089	14.494	15.045	15.3856	16.1979	15.1462	14.7281	14.0912	17.3901	20.2337	18.5029	16.5184	15.1234	14.9821	16.2883	18.8597	16.0934	16.6337	17.8506	16.0525	19.6829	17.5772	20.1408	18.3227	14.4371	16.2523	15.1056	16.7932	17.0841	18.2731	16.9763	18.5283	18.3461	15.7939	17.688	15.3938	16.2379	15.9406	15.3334	15.7094	14.9898	16.3852	14.4416	18.0306	18.4123	14.5743	16.3086	17.5493	15.1081	16.3945	15.4596	15.0953	17.8559	16.7641	15.4966	18.3968	15.6189	17.0441	16.1909	17.4311	16.4513
AL354707.2	ENSG00000232946	2.92427	-0.0454647	0.263242	0.930972	0.993246	-0.172711	0.930972	0.993246	0.879077	0.77582	0.901177	0.77587	0.446706	0.591968	0.353784	0.306735	0.291383	0.422558	0.335953	0.596029	0.425958	0.291675	0.783388	1.24932	1.32856	0.594008	0.94921	0	1.0507	1.13718	0	0.340846	1.21606	0.703352	0.273257	0.258238	0.573109	1.9116	0	0.335191	1.10771	0.363221	0.54913	0.721513	0.504257	0.798441	1.14461	0.662678	0.8196	0.646938	0.645739	0.297808	0.372609	0.307256	0.715118	1.36846	0.545592	0.573788	1.44315	0.454503	1.65479	0.763128	1.02349	0.350944	0.680874	0.238733	0.738905	0.998334	1.08385	1.15299	1.39658	0.468501	0.736875	0.699894	0.688918	0.878094
ABCF2P1	ENSG00000242159	0.17808	-0.0454741	0.330014	0.132583	0.378597	-0.137795	0.132583	0.378597	0.335079	0.637924		0	0	0	0	0.00994819	0	0	0.0323059	0.00994336	0	0	0.00810302	0	0.0214047	0.00973341	0	0	0	0	0	0.0349365	0.0244119	0	0	0	0	0.0251399	0	0	0.0354076	0	0	0	0	0	0.0286233	0	0	0.0158464	0	0	0	0	0	0	0	0	0	0.0214861	0	0	0	0.0122338	0.0337274	0.00789488	0.0256879	0	0	0	0	0.00502504	0.00754055	0.00132054	0.0074309	0.00841917
CYP4F10P	ENSG00000267241	0.218018	-0.0455119	0.33104	0.247787	0.533168	-0.137482	0.247787	0.533168	0.471882	0.662681		0	0	0	0	0	0	0	0	0	0	0	0	0	0	0	0	0	0	0.0374893	0.105837	0	0	0.200617	0	0	0	0	0	0	0	0	0	0	0	0	0	0	0	0	0.0321971	0	0	0	0	0	0	0	0	0	0.194751	0	0.095477	0	0	0.022865	0	0	0	0.0681487	0	0	0.028662	0.00268309	0	0.0317701
CHUK	ENSG00000213341	2847.14	-0.0455261	0.0310506	0.143168	0.394315	-1.46619	0.143168	0.394315	0.34899	0.140415	0.335216	39.2604	38.0397	41.5239	34.6334	38.6206	36.6699	35.3725	34.4288	37.7773	35.7106	40.805	35.0252	40.3367	39.5153	41.4656	38.0372	37.6075	38.7352	41.76	41.0501	37.6892	38.8312	40.2176	36.9053	42.3101	36.4454	40.2866	38.8578	35.4222	36.5207	34.6196	37.7034	35.2261	36.5167	39.2468	35.3542	42.7311	35.7589	40.638	36.7836	37.2723	39.3164	33.9543	33.2681	37.0586	35.4545	37.1046	39.4042	40.7527	40.197	37.1481	40.5211	35.8531	36.9548	37.5588	32.7806	40.4449	38.9261	41.5957	42.0273	37.3223	39.3459	37.3954	37.3758	38.73
ALDH6A1	ENSG00000119711	977.494	-0.0455358	0.0427858	0.318585	0.589026	-1.06427	0.318585	0.589026	0.52132	0.280881	0.523658	16.8969	14.8673	16.0645	15.0164	14.3162	14.2235	15.6928	15.1006	14.5526	15.2766	14.9158	14.3434	18.4183	16.0433	17.0554	15.5738	16.2626	14.3117	16.8254	17.1232	15.3365	14.4699	16.2562	16.5516	17.9243	14.4476	18.0252	15.6838	16.1008	15.2613	15.7632	16.3472	14.3079	15.6132	15.9666	16.3129	17.1519	15.1721	16.4484	15.7449	13.7199	15.9496	13.7106	14.3901	16.199	14.5029	13.7616	17.6349	18.606	19.4158	18.1716	18.483	14.5108	15.2676	16.8415	15.9604	16.6894	15.6188	15.1473	19.0975	15.1055	16.1857	15.3655	15.9795	16.9841
ZNF518A	ENSG00000177853	1212.26	-0.0455481	0.064527	0.551167	0.751541	-0.705876	0.551167	0.751541	0.665155	0.472025	0.70675	11.2455	10.5947	11.7548	10.5051	11.093	9.80603	10.7256	9.03937	11.0021	11.0686	11.0829	9.39255	14.4414	12.1506	12.7671	12.2441	9.25648	10.213	11.5513	10.1368	8.86278	11.6702	12.1431	9.77996	14.4718	10.8578	13.3222	12.8282	10.3429	10.6011	10.0452	10.7418	10.8711	10.9515	10.1009	11.5354	11.9661	9.77883	11.4799	10.5858	10.784	10.99	9.99578	8.88323	12.76	10.3257	11.0695	9.55118	13.7384	12.7275	11.5141	14.7114	10.3886	10.7958	11.615	12.689	11.1624	11.6299	12.1254	11.8487	10.6092	11.2681	10.6808	11.3892	12.0789
VDAC1P11	ENSG00000237679	0.316412	-0.0455523	0.327385	0.342778	0.589026	-0.13914	0.342778	0.589026	0.52132	0.653009		0	0.0221733	0	0	0	0	0	0.0805066	0	0	0	0	0	0	0.0241478	0	0	0.0895719	0	0	0	0.0603611	0.171305	0	0	0	0	0	0	0	0	0	0	0	0	0	0	0	0	0.0551887	0	0	0	0	0.0645682	0	0	0	0.107329	0.083353	0.0634144	0.081413	0.0599891	0.0835666	0.0781486	0.125895	0	0.0610989	0	0.149223	0.00855666	0.0287822	0.00997974	0	0.0744525
TMEM120A	ENSG00000189077	535.662	-0.0455524	0.0386582	0.113502	0.338086	-1.17834	0.113502	0.338086	0.299224	0.235606	0.466967	31.7184	32.5064	32.6009	43.2699	31.4574	32.199	32.8057	27.1123	32.2185	31.8619	28.2503	30.7862	34.0836	36.8819	38.0791	35.0165	34.0672	34.9502	36.0485	34.8182	33.4959	31.7841	34.5684	34.1408	35.09	35.221	29.4075	30.7068	29.4292	28.3505	31.4403	30.9316	35.8877	27.7083	29.917	33.8057	29.1117	35.2771	32.4798	35.6839	33.0297	33.5705	32.6387	36.5134	32.1076	32.2219	32.7064	31.8898	36.5336	34.4396	39.0607	34.4018	36.8523	37.5153	38.1781	39.1212	35.1779	39.9758	34.4649	36.3713	32.2322	34.8279	33.1025	31.4913	36.841
MAP3K4	ENSG00000085511	1817.01	-0.045587	0.0591141	0.377685	0.602247	-0.77117	0.377685	0.602247	0.533021	0.430093	0.670956	21.3127	21.6248	21.5719	22.8286	20.8206	18.239	18.9042	17.7836	20.4981	18.9576	21.6784	19.5531	23.1944	23.2704	19.9308	19.9384	19.1581	21.1715	20.1777	20.2159	19.0376	22.3721	20.3084	19.8564	22.5026	19.4661	22.5241	23.8863	21.3236	18.2969	18.744	20.3111	21.9239	17.376	20.7426	18.0882	18.4723	17.0909	23.1041	18.9217	18.4619	24.3272	18.9862	22.1183	15.66	16.2265	21.096	21.2868	20.3134	19.9155	18.6169	19.3784	19.1145	18.3169	19.3696	16.7764	17.81	18.2469	20.0778	21.8176	20.3144	20.7193	19.646	20.4321	19.1462
ZNF254	ENSG00000213096	936.927	-0.0456178	0.0474423	0.377685	0.602247	-0.961541	0.377685	0.602247	0.533021	0.330891	0.577726	13.4825	12.7168	14.9693	11.357	12.1313	13.8612	13.1431	13.5127	14.9748	14.1166	14.3941	11.9569	15.879	17.7846	14.9187	15.0017	15.4627	14.6605	16.8271	13.3183	16.1105	13.9309	17.0198	14.273	16.5114	16.2622	16.8721	19.4398	15.9671	15.6015	19.1791	13.137	17.2132	15.928	16.4998	15.7573	15.2853	15.2003	16.0774	14.7162	13.592	14.9883	16.2165	15.1958	14.421	12.6717	13.2602	13.9177	17.1245	17.0524	16.562	13.919	13.9287	16.1455	16.3256	14.8999	15.7989	16.4194	17.6654	17.9318	13.3847	15.4322	14.6285	16.5307	16.1478
ZNF836	ENSG00000196267	116.55	-0.0456322	0.0808922	0.477575	0.697909	-0.564112	0.477575	0.697909	0.617687	0.559749	0.770716	5.65905	5.46391	4.44521	5.10708	5.03527	4.27512	4.41671	3.64546	4.91627	4.83649	5.49102	5.07149	5.56675	6.3303	5.3007	5.47718	5.05965	4.35964	4.83344	5.40608	3.85778	4.95178	6.11912	5.14949	6.49563	6.88782	4.40727	4.74282	5.99414	5.24648	6.16433	5.09429	5.39309	6.0767	6.25885	7.31074	6.05648	4.48649	5.85526	4.53539	5.48638	4.53503	4.8724	4.93948	4.63817	3.58611	5.2229	5.17511	5.90945	4.96911	4.81498	5.04988	4.28727	4.99935	3.84629	4.52006	4.21233	4.69275	5.03112	5.62683	4.86359	5.20099	4.9491	5.83935	4.82995
C14orf177	ENSG00000176605	0.138447	-0.0456535	0.33199	0.0366874	0.163168	-0.137515	0.0366874	0.163168	0.144413	0.664856		0	0	0	0	0	0	0	0	0	0	0	0	0	0	0.0148047	0.0484734	0	0	0	0.0550055	0	0.0370698	0	0	0	0	0	0	0	0	0	0	0	0	0	0	0	0	0	0	0	0	0	0	0	0	0	0	0	0.0513322	0	0	0	0	0.0119954	0	0.048683	0	0.131297	0.172803	0	0.0129461	0	0	0.0346759
PNRC2	ENSG00000189266	3374.73	-0.0456559	0.0247042	0.143168	0.394315	-1.8481	0.143168	0.394315	0.34899	0.0658708	0.197804	90.0486	82.36	89.6339	80.4898	83.2704	85.4225	83.0016	86.7383	82.0473	82.268	89.2111	89.9977	88.5234	86.3314	86.3417	86.5147	90.4449	87.8459	83.5539	91.535	82.0059	86.2081	91.3884	88.6695	88.9853	80.3697	90.856	80.0929	80.8175	94.9277	73.7472	79.8242	81.0136	80.8098	98.5806	87.7475	89.951	82.6591	85.8177	86.0208	75.537	79.9206	80.6173	77.4586	83.669	84.2577	78.7994	89.0169	84.8284	89.8182	89.1719	88.3792	79.0438	85.9982	81.5197	85.0663	92.1772	82.0802	84.9095	90.9796	85.3741	87.4469	82.8104	84.8143	86.1644
NEK7	ENSG00000151414	773.445	-0.0456581	0.0529421	0.629726	0.806716	-0.862416	0.629726	0.806716	0.713988	0.383343	0.629079	15.8603	15.6309	16.7954	13.8354	15.2444	16.3002	17.6532	15.7521	16.0664	15.7613	15.806	14.2689	21.1492	15.3891	17.4435	15.7934	19.1799	15.1711	17.038	16.0132	16.3951	16.6812	16.0828	14.0296	17.5032	15.4169	15.3766	15.9148	16.1774	16.3968	15.3391	16.6929	15.8286	17.877	16.7504	17.0184	18.4379	14.2082	17.3432	16.0497	16.8493	14.7646	14.9145	15.4281	15.9779	14.7198	16.666	14.4834	17.9663	15.5169	16.3812	19.9477	15.4601	15.7928	18.5955	16.258	18.1622	16.075	16.6911	18.1398	15.7479	16.6972	15.8202	16.3577	17.0822
GSTT2	ENSG00000277897	2.45316	-0.0456666	0.329476	0.408476	0.633038	-0.138604	0.408476	0.633038	0.560273	0.37919	0.625201	0.105727	0	0	0	0	0.211366	0.118279	0.177802	0	0.0796986	0.406461	0.0523423	0	0	0.382583	0	0.439125	0.729866	0	0	0.453093	0	0.0230939	0	0.179308	0	0	0	0	0	0.267477	0.168714	0	0	0	0	0.189967	0	0	0	0	0.210557	0	0.280014	0	0	0	0	0.285371	0	0.500856	0	0.569214	0	0	0	0	0.181284	0	0	0.0959729	0.16898	0.0567114	0.0512916	0.12806
ZNF497	ENSG00000174586	121.477	-0.0456741	0.0899771	0.551167	0.751541	-0.50762	0.551167	0.751541	0.665155	0.596443	0.792916	2.23613	2.67387	1.61257	2.30057	2.81857	2.68009	2.53936	1.90861	2.4196	1.85412	2.33109	2.64733	2.59815	2.00306	2.53407	3.00453	2.89125	3.36613	2.14383	2.59643	2.40986	2.41287	2.12024	2.89334	2.60251	1.91587	2.30883	2.22409	1.30515	2.23055	1.98111	2.26598	1.75386	2.4633	2.29953	2.23174	2.54849	2.19349	2.05299	2.76679	2.45762	2.78343	2.67472	2.3307	1.64722	2.70176	2.50211	2.39905	2.21084	2.33405	2.07062	3.23242	2.60967	2.65281	2.77162	1.84093	2.51718	2.75155	2.6912	2.50586	2.33516	2.58115	2.42153	2.13188	2.51573
OR7E128P	ENSG00000228915	3.00139	-0.0456812	0.274503	0.862193	0.961996	-0.166414	0.862193	0.961996	0.851419	0.766117	0.895906	0	0	0	0	0	0	0	0	0	0	0	0	0.243138	0.102849	0.250885	0	0.14095	0.287285	0.159335	0.215639	0.149881	0	0.312449	0	0	0.0766044	0	0	0	0	0	0	0	0	0	0	0.0618801	0.217403	0.161274	0.186018	0.18367	0.290414	0.0621879	0	0.177695	0.186416	0.116442	0.0473871	0.213948	0.400565	0	0.194863	0.220604	0.315706	0.286791	0.110795	0.0635719	0.149036	0.326814	0.151969	0	0.155201	0.140899	0.0063837	0.202889
RPS26P11	ENSG00000196933	0.21408	-0.0457053	0.328327	0.271123	0.564821	-0.139206	0.271123	0.564821	0.499897	0.665062		0.237714	0	0	0	0	0	0	0	0.0917793	0	0	0.165329	0.28781	0.203491	0	0	0	0	0.131523	0	0.314323	0	0	0	0	0.176573	0	0	0	0	0	0	0	0	0	0.52731	0	0	0	0.105439	0	0	0.14214	0	0	0	0	0	0	0	0	0	0.108078	0	0	0	0.612065	0.111071	0	0	0.0412352	0.0780956	0.0206315	0.0586569	0.0692678
HSP90AB4P	ENSG00000282100	1.0372	-0.0457083	0.308983	0.533495	0.745775	-0.147932	0.533495	0.745775	0.660051	0.686892	0.851027	0.0900192	0.0865611	0	0.0436784	0.0480543	0.0352741	0.0521412	0	0.0239929	0	0	0.00977251	0	0.103427	0.0352583	0.0385123	0	0.0439839	0.0157471	0.087184	0.0420929	0	0.0416833	0	0.0294662	0.0936014	0.0608334	0	0.0415481	0	0	0.06593	0.0211755	0	0	0.0690639	0	0.0337408	0	0	0.0375042	0.0441984	0.0380274	0.0303091	0	0	0.0356117	0.115564	0.0519172	0.081625	0.0309911	0.0788971	0	0	0.0381066	0.0927116	0	0.0449458	0	0.0541184	0.0324578	0.0339907	0.027913	0.0318015	0.0394427
PFN1P10	ENSG00000176378	0.269796	-0.0457371	0.330638	0.247787	0.533168	-0.13833	0.247787	0.533168	0.471882	0.574628		0	0	0	0	0	0	0	0.343676	0	0.14513	0	0	0	0	0.303903	0	0	0.715879	0	0	0.348498	0	0	0	0	0	0	0.289943	0	0	0	0	0.369042	0	0	0.292702	0	0	0	0	0	0	0	0.243591	0	0	0	0	0	0	0.520125	0.174588	0.119504	0	0.162791	0	0	0.492295	0	0	0.0407339	0.114023	0.0202992	0.0793073	0.122442
AL662844.2	ENSG00000255899	0.224926	-0.0457438	0.330862	0.247787	0.533168	-0.138257	0.247787	0.533168	0.471882	0.602583		0	0	0	0	0	0	0	0	0	0	0	0	0	0	0.26604	0	0.965002	0	0.336627	0	0	0	0	0	0	0	0	0	0	0	0	0	0	0	0	0	0	0	0	0	0	0	0.204688	0	0	0	0	0	0	0	0	0	0	0	0	0	0.445577	0.160118	0	0.413704	0	0.130639	0.0170574	0	0.08495
GDPD4	ENSG00000178795	2.94177	-0.0457539	0.295485	0.707211	0.858985	-0.154843	0.707211	0.858985	0.760249	0.727523	0.875785	0.121804	0.173373	0.139928	0	0.24247	0.140457	0.10462	0	0.191099	0.068934	0.136979	0.24162	0.148713	0.428466	0.0283235	0.305978	0.197533	0.343685	0.510552	0.20438	0	0.49739	0	0.0205155	0.483334	0.277368	0.128502	0.416373	0.163221	0	0.175447	0	0.256197	0.122511	0.501789	0.13747	0.771394	0.265684	0.153698	0.105635	0.14636	0	0.14958	0.154472	0.25637	0.267665	0.0215147	0.133352	0.669874	0.465594	0.391102	0.532797	0.375995	0.592405	0.386205	0.651652	0.156924	0.124486	0.469801	0.771898	0.130107	0.223795	0.202144	0.221851	0.465728
C4orf51	ENSG00000237136	0.424197	-0.0457572	0.328307	0.382775	0.608315	-0.139373	0.382775	0.608315	0.538391	0.637794	0.818868	0.0553885	0.0198628	0	0	0.0221419	0.707945	0	0	0	0	0	0.0178623	0	0	0.0216211	0	0.0789362	0	0.0287863	0	0	0	0.888653	0	0.0545486	0	0	0.315851	0	0.90177	0	0	0.201622	0	0	0	0	0	0	0	0	0	0.03479	0	0.0577086	0	0	0	1.15657	0	0	0	0.0269121	0	0.201738	0	0	0.0273952	0	0	0.0686	0.084833	0.00770821	0.122816	0.117718
PARD6B	ENSG00000124171	202.485	-0.0457575	0.0900357	0.67066	0.827836	-0.508215	0.67066	0.827836	0.73268	0.595984	0.792821	2.53192	2.38383	2.88523	2.87127	2.3755	1.92951	1.65727	1.95424	2.20304	1.99958	1.64654	2.08353	2.36494	2.43547	2.04742	2.24213	2.71555	1.7191	2.67223	2.00662	3.1322	2.32013	2.14884	2.63637	2.7196	2.01154	1.91583	2.88291	1.93716	1.83854	2.94935	2.30349	2.62806	1.99033	1.91139	1.93452	2.10167	1.58688	2.45617	2.35657	1.88889	2.50296	2.38932	3.05923	2.2805	2.02974	2.10264	2.11981	2.4054	3.02167	1.92745	2.45315	1.82036	1.73681	2.07616	1.67458	1.86171	1.8557	2.22877	2.73703	2.21012	2.37008	2.23953	2.25189	2.1499
AC020629.1	ENSG00000257674	0.2488	-0.0457666	0.330941	0.247787	0.533168	-0.138292	0.247787	0.533168	0.471882	0.632259		0	0	0	0	0	0	0.0249535	0	0.0229318	0	0	0.00936417	0.070748	0	0	0	0	0.0421572	0	0	0.0401739	0	0	0	0.0282046	0.0224185	0	0.135617	0	0	0	0	0	0	0	0	0	0	0	0	0	0	0.01826	0	0	0	0	0	0	0	0.029554	0	0	0.019555	0	0	0.0369271	0.0287306	0	0	0.00477078	0.0127566	0.00152167	0.01552	0.0095639
AC092183.1	ENSG00000243916	0.250824	-0.0457753	0.327684	0.382775	0.608315	-0.139694	0.382775	0.608315	0.538391	0.557992		0	0	0	0	0.0239324	0	0.0515325	0	0.0503594	0	0	0	0.0736017	0.103102	0.0467257	0	0	0	0.0310694	0	0	0	0	0	0	0	0	0	0	0	0	0	0	0	0	0	0	0	0	0	0	0	0	0.0596277	0	0.0449997	0	0	0	0	0.061355	0	0	0	0.0378087	0	0	0	0.0564219	0.0360743	0.0104854	0.0212082	0.00871895	0	0.0159717
ARHGEF5	ENSG00000284933	307.296	-0.0457935	0.0725216	0.513723	0.720789	-0.631446	0.513723	0.720789	0.637937	0.517563	0.742894	2.46565	2.14348	2.23519	2.38403	2.56492	2.6477	2.11683	2.67339	2.31015	2.28298	2.23688	2.55093	2.61093	2.55773	2.92923	2.27239	2.11805	2.71475	2.58904	2.55706	2.58347	2.62775	1.92997	2.39606	3.3172	3.09232	3.27303	3.21212	2.89265	2.80851	2.6487	2.68762	2.55294	3.3905	2.39569	2.57966	2.30589	2.09383	2.17815	2.68735	2.24717	1.99909	2.78767	1.85067	2.23458	2.80193	2.24109	2.84043	2.37755	2.8919	2.48272	2.81832	2.69567	2.35124	2.79919	2.63712	2.27602	2.55991	2.38458	2.93663	2.38434	2.49053	2.35565	2.90424	2.6009
AC236972.2	ENSG00000235219	0.245681	-0.0458353	0.329113	0.179791	0.434369	-0.139269	0.179791	0.434369	0.38444	0.597865		0	0	0	0	0	0	0	0	0	0	0	0	0	0	0.336164	0	0	0.394363	0.284754	0	0	0.274534	0	0	0	0.215773	0	0	0	0	0	0	0	0	0	0	0	0	0	0	0	0	0.346683	0	0	0	0	0	0.258173	0	0	0.580324	0	0.384563	0.180144	0	0	0.135583	0.259196	0.349519	0	0.107485	0.0288902	0.0179811	0.178959
UBQLN4P1	ENSG00000241627	2.50587	-0.0458605	0.278971	0.43473	0.666883	-0.164392	0.43473	0.666883	0.590227	0.758732	0.89181	0.0348711	0.0627647	0.0381091	0.103018	0.150998	0.164203	0.0937497	0	0.0555848	0.101782	0	0.0795661	0	0.120812	0.0541663	0.0437027	0.0993448	0.108367	0.0374648	0	0.10021	0.0340519	0.146773	0.081566	0.0680213	0.027728	0.0687137	0	0	0.0485413	0.0518987	0	0.0246381	0	0	0.0399271	0.086523	0.0776864	0.0900719	0.0319862	0.0902426	0	0	0.1106	0.0364913	0.0813809	0.0414844	0.0665208	0.0605646	0.0969317	0.0716504	0.0927241	0.0351518	0.11668	0.0330551	0.108846	0.043651	0.053309	0	0.0836933	0.0737205	0.0688716	0.0594156	0.0274557	0.0663547
RPL36A-HNRNPH2	ENSG00000257529	150.024	-0.0458683	0.10418	0.589876	0.776176	-0.44028	0.589876	0.776176	0.686958	0.642293	0.821964	13.958	14.2744	13.0197	16.7969	18.5287	14.3889	16.0223	10.3515	18.0911	16.0959	15.1475	17.0833	17.099	15.1089	18.7014	14.4259	14.9336	14.494	16.2221	11.8894	16.2389	19.5708	19.0363	12.9259	12.7186	15.8557	12.1063	13.9458	11.7416	16.7579	20.2488	18.4097	16.9215	16.4592	6.48164	13.2616	10.9667	11.4952	18.185	15.239	16.3654	13.3414	16.9512	20.5845	19.5682	14.1658	11.4971	11.675	19.5225	16.9591	19.5692	18.4576	20.4628	17.8786	17.8813	23.0664	15.9047	22.4112	21.6819	12.5796	15.3132	15.8872	15.0029	14.5757	18.8646
AL391058.1	ENSG00000232499	2.98493	-0.0458781	0.276769	0.772782	0.904388	-0.165763	0.772782	0.904388	0.800433	0.763544	0.894306	0.109259	0.110024	0.12615	0.211372	0.106491	0.065093	0.144328	0.140913	0.110708	0.0959466	0.303409	0.161129	0.0676865	0.369691	0.0854914	0.212015	0.0969452	0.0816444	0.216806	0	0.376245	0.0539497	0.076126	0.309647	0.106904	0.0430628	0.110953	0.129455	0.0968866	0	0	0.0599067	0.116047	0	0.196302	0.378075	0.136545	0	0.105194	0.0992	0.169593	0.161133	0.158482	0.124672	0.0574455	0.419308	0.130759	0.0834855	0.0946729	0.458014	0.171961	0	0.18992	0.0374183	0.0696371	0.236065	0.205526	0.192786	0.318221	0.132316	0.140402	0.162187	0.137151	0.103133	0.175545
ZNF507	ENSG00000168813	2712.01	-0.0458793	0.0265722	0.0596571	0.223601	-1.72659	0.0596571	0.223601	0.197899	0.0831305	0.234189	18.9183	17.9423	19.4222	16.0185	17.6726	16.8626	16.9108	15.5802	17.2631	17.4631	17.9988	15.342	19.9562	19.0702	18.4137	18.5869	17.2594	17.709	18.5861	18.3297	17.8167	17.8792	19.1592	16.4692	20.4391	16.6976	18.3247	17.353	15.7632	17.1551	16.4019	16.3978	16.9483	18.1078	17.1152	17.6669	19.6975	17.4495	18.4869	17.0316	16.3636	16.905	16.8409	16.5856	16.983	17.1134	16.5025	17.9661	18.5249	17.7538	17.3094	17.5525	16.6473	18.7264	17.193	15.2724	16.8689	17.5553	18.6817	18.8361	17.2829	18.2696	17.3271	17.3642	17.5768
DPM1	ENSG00000000419	1282.26	-0.0458832	0.0225118	0.0780243	0.265169	-2.03818	0.0780243	0.265169	0.234689	0.0409757	0.139534	56.3869	57.9791	63.6072	48.2598	58.6065	53.2453	54.8055	58.3409	58.7193	56.2612	59.1361	51.6324	61.0294	63.6083	59.7194	61.7121	55.9603	60.8662	61.5969	62.1673	58.3649	61.9706	62.8624	57.1176	65.5178	57.5961	57.4087	55.6943	60.5479	57.99	58.5846	59.2228	59.8468	63.7956	59.1738	63.4633	62.8427	58.1585	59.1272	56.1874	56.8228	58.3302	54.4669	56.5021	57.1514	56.6017	57.3559	57.6921	61.0271	63.2721	61.3051	59.8619	55.7139	60.4571	60.8896	60.9757	60.8049	59.2588	63.1634	66.1563	56.415	60.5813	57.6032	59.9035	61.0738
HLA-DMA	ENSG00000242361	12.9258	-0.0459119	0.281704	1	1	-0.162979	1	1	0.885054	0.752836	0.888557	0.468097	0.216912	0.511492	1.52201	0.137549	0.284141	0.234151	1.43081	0.186173	0.750209	0.406763	0.67856	0.177046	1.46176	0.677601	0.637526	0.397842	0.227128	2.14986	1.60586	2.89328	0.14804	0.692704	0.150851	0.523446	1.8017	0.578054	0.979271	2.05158	2.1088	0.185389	0.277269	1.14697	0.426741	0.315777	0.23036	1.06183	1.46593	0.294792	0.502728	0.266127	0.0984117	0.325025	0.214359	1.59355	0.469649	0.795735	2.9999	2.09225	0.543085	0.294944	0.50568	0.349751	0.0486208	0.274097	0.0521466	1.87067	1.19575	0.351391	0.390555	0.568906	0.934958	0.840669	0.885446	0.664078
RPL21P3	ENSG00000225419	1.42176	-0.0459202	0.306743	0.49525	0.719843	-0.149702	0.49525	0.719843	0.637101	0.695178	0.856242	0	0.295269	0	0	0.0553161	0.0801874	0	0.180876	0.163607	0	0.156391	0.174552	0.170276	0.359173	0	0.174739	0.391504	0.393341	0.210934	0	0.756121	0.133849	0	0	0	0	0.144668	0.158846	0.1861	0	0.200807	0.449756	0.0973718	0	0	0	0.705929	0.302575	0.263021	0.120045	0	0.202966	0	0	0	0.304633	0	0.131533	0.136168	0.184107	0	0.137247	0.0655926	0.278238	0.0865565	0.138226	0.179383	0.134407	0.129068	0.0840048	0.0921832	0.215828	0.169225	0.103129	0.129417
AC103564.3	ENSG00000274353	0.137649	-0.0459213	0.33206	0.0366874	0.163168	-0.138292	0.0366874	0.163168	0.144413	0.645474		0.586597	0	0	0	0.231377	0	0	0	0	0	0	0	0	0	0.228017	0	0	0.77954	0.284498	0	0	0.543137	0	0	0	0	0	0	0	0	0	0	0	0	0	0	0	0	0	0	0	0	0	0	0	0	0	0	0	0	0	0	1.04106	0	0.183821	0	0	0.269438	0	0	0.0681645	0.152933	0	0	0.124527
FAM3A	ENSG00000071889	1562.83	-0.0459387	0.0333943	0.218921	0.492425	-1.37564	0.218921	0.492425	0.435823	0.166646	0.375098	51.8773	53.6573	48.6767	60.0694	55.0433	49.863	55.1019	47.3827	50.0804	54.4291	56.3112	56.0006	56.7598	53.8972	52.7494	52.0162	52.3753	52.3704	49.9625	49.874	53.3614	47.3478	49.0809	54.1348	51.5405	53.7341	48.3214	52.7185	45.6441	44.9235	55.327	54.277	53.8715	53.6623	45.8228	53.1062	45.5619	50.7432	44.0084	49.8315	52.2865	45.7667	50.8435	50.4965	51.1344	49.8953	51.6374	48.8036	50.8485	51.8333	55.7385	53.4808	50.7311	51.0363	51.8724	54.4638	51.3264	53.4106	47.3032	53.3122	53.2077	51.9941	49.2507	51.0791	52.1131
KRTAP24-1	ENSG00000188694	0.242964	-0.0459391	0.332622	0.0788056	0.265169	-0.138112	0.0788056	0.265169	0.234689	0.528333		0	0	0	0	0	0	0	0.0372203	0	0	0	0	0	0.02466	0	0	0	0	0.0601026	0.0831388	0	0	0	0	0	0	0	0	0	0	0	0	0	0	0	0	0	0	0	0	0	0	0	0	0	0	0	0	0	0	0.0591351	0.018811	0	0.0194172	0.0181761	0	0	0	0.0272141	0	0.00310169	0.0139918	0	0	0.0118961
AL138787.1	ENSG00000232862	7.69806	-0.045955	0.237331	0.477575	0.697909	-0.193632	0.477575	0.697909	0.617687	0.779744	0.903044	0.196045	0.290956	0.465042	0.334899	0.278109	0.180708	0.299568	0.0753696	0.276546	0.400765	0.323501	0.228212	0.103618	0.499206	0.316783	0.443575	0.247808	0.420003	0.210747	0.253282	0.241834	0.452606	0.0802621	0.129881	0.137484	0.131126	0.295941	0.338103	0.317907	0.331337	0.206015	0.184674	0.163339	0.356503	0.178736	0.265334	0.244742	0.19376	0.184341	0.595428	0.214795	0.170269	0.195349	0.283171	0.0871676	0.218033	0.133052	0.499761	0.145356	0.343068	0.118883	0.26687	0.096411	0.234911	0.169011	0.177147	0.396297	0.286525	0.239749	0.454029	0.279143	0.2833	0.251656	0.242208	0.244022
RASL11A	ENSG00000122035	236.756	-0.046007	0.0844234	0.477575	0.697909	-0.544955	0.477575	0.697909	0.617687	0.57189	0.779088	13.6614	11.3001	9.27792	12.0845	9.84538	13.0221	11.4293	13.1421	12.013	11.6546	10.3006	13.5315	13.647	9.20976	11.7681	10.4689	11.3017	13.0271	14.6912	13.1511	15.304	11.6454	11.2952	10.6278	12.5174	11.2401	14.1072	13.7156	11.3094	12.2245	11.341	16.6314	10.4396	10.2988	10.8755	13.0614	10.7364	11.2848	12.4542	11.6062	9.62039	12.6274	12.4996	8.67461	10.4324	10.9206	11.8357	15.4372	11.7615	15.0085	11.9299	11.4989	12.2376	11.8935	12.6853	12.698	15.5798	12.9421	11.1671	13.262	11.7719	12.1781	11.5108	12.3135	12.722
SCOC	ENSG00000153130	1791.59	-0.046019	0.0577904	0.377685	0.602247	-0.796309	0.377685	0.602247	0.533021	0.417331	0.660028	49.7347	49.4282	62.4805	39.0912	47.9796	48.9917	43.7699	54.2093	43.1579	43.5506	56.0055	47.4227	46.6768	47.6972	44.0198	40.6726	44.1163	53.2332	47.9153	54.5164	38.8746	43.9071	47.0679	42.0304	50.9451	40.4503	49.5293	42.2481	34.4828	56.4524	33.5426	43.4436	38.713	41.7721	47.834	44.5071	55.1404	42.9582	44.2742	38.6435	40.1747	41.4521	38.0125	38.5879	49.3947	39.9494	43.3442	50.4373	48.0426	44.8371	37.6168	46.3829	35.6113	47.0237	41.8014	42.5884	57.1252	37.6535	43.5343	51.2691	48.8185	45.894	43.5308	43.66	44.4572
TRIM10	ENSG00000237192	0.824567	-0.0460339	0.31874	0.874991	0.968931	-0.144425	0.874991	0.968931	0.857556	0.615452	0.805051	0	0.0059057	0	0.00648128	0	0.0103375	0	0.00571454	0	0	0	0	0	0	0	0.0779451	0	0	0.00380117	0	0.0102705	0.0195269	0.0321146	0	0.00432382	0	0.00499316	0.00302416	0.00522032	0	0.0110503	0.00487283	0.0104881	0.0135836	0.0102287	0.00863824	0.0107906	0	0	0.00600134	0.0305638	0	0	0.0141732	0	0.0167289	0.0143154	0	0	0	0	0	0.00919429	0.0499255	0	0	0.0403074	0	4.95053e-07	0.072968	0.00236992	0.0119715	0.00771444	0.0063686	0.0143663
PSMD7	ENSG00000103035	4919.85	-0.0460356	0.0175346	0.00291403	0.0246426	-2.62542	0.00291403	0.0246426	0.02181	0.00852108	0.0415336	174.82	169.614	173.266	162.264	169.724	167.376	167.937	167.736	173.866	166.915	173.167	158.675	180.45	173.187	173.818	172.617	168.265	168.217	171.843	171.246	173.143	177.613	172.042	160.985	171.325	153.792	175.259	165.056	168.768	164.467	172.366	160.003	174.827	173.79	168.616	172.239	168.18	164.581	166.646	164.89	153.522	169.682	159.733	163.53	166.664	163.446	157.692	158.211	180.858	167.018	166.435	181.383	166.648	175.031	173.116	163.934	183.545	163.82	177.514	169.341	168.78	171.952	163.065	168.376	172.387
KANSL2	ENSG00000139620	1910.94	-0.0460524	0.0225871	0.0518646	0.203351	-2.03888	0.0518646	0.203351	0.179977	0.0409736	0.139534	49.104	46.5947	48.7829	42.0884	47.9309	45.2311	44.8231	45.9457	47.8564	45.6112	47.5796	43.1422	56.8027	55.9768	52.5103	51.728	50.7409	48.2091	52.3642	49.9192	53.0152	53.2155	53.7219	49.2519	53.0709	52.9072	56.622	55.5513	55.331	50.2593	51.3726	53.348	56.251	52.9227	51.7074	58.5515	51.8527	47.3154	49.6636	49.4679	48.4591	49.6822	51.5296	49.5355	49.6951	47.5307	48.4079	52.3243	58.8233	49.2194	50.1797	53.5442	49.924	53.2405	52.6952	52.7911	50.3633	53.2507	54.9022	57.1088	46.2242	52.288	49.622	53.9912	53.0035
CDKN1C	ENSG00000273707	31.2566	-0.0460886	0.277857	0.712535	0.858985	-0.165872	0.712535	0.858985	0.760249	0.75998	0.892069	0.00154213	1.54465	0.782578	1.96476	0.960963	1.21297	0.109471	2.36472	1.50826	1.48222	0.883183	2.14057	0.353944	2.0007	0.531569	1.45938	0.375812	0.00179008	1.53757	1.07588	0.315694	2.58508	2.38647	2.06932	2.54255	1.04522	1.89271	1.72346	1.61161	0.802976	1.35125e-09	0.551128	2.28596	2.23028	4.49698	2.95588	0.0925249	0.270691	1.82807	2.23109	0.57057	1.27241	1.53591	1.91823	0.299813	0.870512	1.43917	0.519524	1.49676	2.37215	0.797954	1.02229	1.93571	0.726467	1.93007	1.70758	1.40055	1.91732	2.22404	2.94275	1.24632	1.22443	1.07071	1.8449	1.70614
RLN1	ENSG00000107018	16.4004	-0.0460964	0.17878	0.755285	0.886451	-0.257838	0.755285	0.886451	0.784557	0.757519	0.891049	0.841673	1.33574	1.14668	1.35377	1.029	0.943686	0.547903	0.862399	1.21166	1.16873	1.21949	1.61847	0.952769	0.935568	1.00293	1.38709	1.61779	0.469715	1.15205	1.22741	1.28009	1.38566	1.14044	1.47331	0.878254	1.33064	0.695185	0.908084	0.875343	1.10765	1.09847	1.61755	2.15268	1.34209	1.00703	1.34107	1.91161	1.15109	0.882663	1.00305	1.2285	0.217455	1.14931	0.563572	1.04947	0.803511	1.42384	1.64632	1.46491	0.858998	0.829671	1.2368	0.808712	1.15844	1.26656	1.22493	1.48982	0.955476	1.5342	1.61811	1.1066	1.16874	1.08587	1.19617	1.20389
AC234635.3	ENSG00000282543	0.25281	-0.0461078	0.332645	0.0788056	0.265169	-0.13861	0.0788056	0.265169	0.234689	0.539191		0	0	0	0	0	0	0	0	0	0	0	0	0	0.127808	0	0	0	0	0	0.436049	0.0670096	0	0	0.322724	0	0	0	0	0	0	0	0	0	0	0	0	0	0	0	0	0	0	0	0	0	0	0	0	0	0	0	0.0652711	0.0695053	0.29705	0	0.146247	0.383682	0.213588	0.136592	0	0	0.0794659	0	0	0.109328
AC073587.1	ENSG00000234522	0.138838	-0.0461284	0.332097	0.0366874	0.163168	-0.1389	0.0366874	0.163168	0.144413	0.643453		0	0	0	0	0	0	0	0	0	0	0	0	0	0	0.0233299	0	0	0	0.0310262	0.0870825	0	0.0583251	0	0	0	0	0	0	0	0	0	0	0	0	0	0	0	0	0	0	0	0	0	0	0	0	0	0	0	0	0	0	0	0.040365	0	0	0	0	0	0.0360228	0	0.016647	0	0	0.00636565
PDZD11	ENSG00000120509	1332.51	-0.0461467	0.0247338	0.0518646	0.203351	-1.86574	0.0518646	0.203351	0.179977	0.0621325	0.189714	69.3149	63.3122	69.9809	67.3157	61.6345	66.1842	64.404	72.1737	62.804	68.3127	59.1414	64.3189	67.6137	66.3394	71.1336	67.761	65.3127	63.3256	67.029	67.7864	69.7245	69.8541	69.4035	68.4842	69.3486	65.2793	67.0424	64.4384	70.138	74.7584	66.375	71.4354	68.0015	66.0169	73.721	62.7712	67.4143	65.5757	65.7125	62.9815	65.3978	64.6064	62.4718	61.9789	61.4782	67.4613	67.2881	61.1211	67.9336	71.3493	67.7916	70.1538	64.1798	68.5376	68.2074	65.969	74.0986	63.9601	70.4253	67.798	65.7414	67.814	64.4573	68.2772	68.367
SRSF6	ENSG00000124193	9964.54	-0.0461658	0.0348315	0.0683614	0.246499	-1.3254	0.0683614	0.246499	0.218165	0.176516	0.389498	249.826	246.548	256.729	244.396	243.428	241.963	244.946	229.347	253.372	247.078	240.285	195.952	286.809	276.943	282.525	282.286	258.243	269.686	270.723	256.788	281.093	266.931	277.761	227.544	277.061	274.044	274.856	269.913	271.539	243.654	271.88	264.702	279.61	274.734	243.534	245.008	250.857	256.078	268.388	264.524	261.239	281.628	259.364	253.822	243.223	251.727	252.842	223.055	264.894	257.493	278.892	262.381	268.428	279.404	265.258	262.741	255.936	269.874	280.377	247.039	241.156	269.778	255.562	265.878	266.06
CCDC178	ENSG00000166960	18.0648	-0.0461954	0.220868	0.842836	0.941975	-0.209154	0.842836	0.941975	0.833699	0.775012	0.900911	0.662293	0.431442	0.394195	0.355636	0.391696	0.538823	0.312224	0.501576	0.394772	0.397425	0.613863	0.499035	0.451184	0.883208	0.272411	0.765577	0.397571	0.321817	0.369766	1.18957	0.27771	1.16227	0.882027	0.732151	0.435978	0.545158	0.527258	0.125004	0.547795	0.468287	0.365606	0.529162	0.693133	0.473533	0.613528	0.423869	1.01482	0.457731	0.754348	0.235162	0.7876	0.72906	0.709938	0.548918	0.811005	0.297344	0.488807	0.319649	0.792488	0.585186	0.358202	0.844785	0.650481	0.621638	0.915609	0.847453	0.670723	0.632465	1.13609	0.365643	0.457748	0.642105	0.596199	0.479026	0.70173
SHLD2P1	ENSG00000165874	87.4773	-0.0462014	0.11443	0.513723	0.720789	-0.403753	0.513723	0.720789	0.637937	0.664611	0.835743	1.87957	2.09224	2.62483	1.78806	1.63426	1.62701	0.714358	2.6287	1.72209	1.74744	1.70619	1.67315	2.92324	1.792	1.76867	1.92254	1.87578	1.58339	2.30123	2.11557	1.06703	2.35766	2.11789	2.16798	2.08521	1.51308	2.09842	0.827379	2.12301	0.674603	1.92294	1.81909	3.43924	1.3001	2.20531	2.56016	1.58835	2.33263	2.2333	1.93779	1.39333	1.60416	2.3498	1.50476	1.68839	1.74598	1.92413	2.02605	2.70847	1.61461	2.59551	1.60054	1.35105	1.79604	2.59125	1.15113	1.77199	2.22154	2.56663	2.47888	1.81982	1.99941	1.86072	1.88071	2.0373
HADHAP1	ENSG00000251596	0.21527	-0.0462165	0.32994	0.154824	0.415733	-0.140075	0.154824	0.415733	0.367946	0.610903		0	0	0	0	0.0079805	0	0	0	0	0	0	0	0	0.0171682	0	0	0.0285487	0	0.0104908	0	0	0	0.0277077	0	0	0	0	0	0	0	0	0	0	0	0	0	0	0	0	0	0	0	0	0	0	0	0	0.019215	0	0	0.0206283	0.0130945	0	0.0135316	0.0190079	0	0.0768772	0	0	0.0478708	0.000665041	0.00699295	0.00160125	0	0.0159175
CCDC93	ENSG00000125633	3060.27	-0.0462282	0.0312861	0.197808	0.461256	-1.4776	0.197808	0.461256	0.408236	0.137675	0.330971	33.0027	32.3652	35.4737	32.9599	31.8612	31.3433	32.0071	24.5388	31.8336	29.4867	31.1903	30.1087	37.2713	35.5951	36.5526	33.1604	33.0074	33.7979	35.8488	31.5702	31.5711	31.7553	31.2114	35.6933	36.6489	34.1647	39.6065	33.5503	28.4992	29.8026	34.1196	30.5442	34.9919	38.6498	32.1575	30.637	36.0651	31.6685	33.3569	32.0225	33.0131	29.6838	29.2754	32.1093	32.2687	31.8591	31.2678	33.9421	40.0145	32.8679	35.6617	37.2093	33.8591	34.6092	35.7556	32.4058	34.7839	37.5986	31.7942	39.164	31.3476	33.9196	32.211	33.6143	35.477
AP4E1	ENSG00000081014	1414.87	-0.0462306	0.0363222	0.241524	0.524876	-1.27279	0.241524	0.524876	0.464543	0.200181	0.422213	10.3179	9.26462	10.5973	8.27545	9.15315	8.80109	8.79814	8.28167	8.50268	8.29968	9.47216	8.34156	10.5919	11.6829	10.4473	9.82167	9.08524	10.0799	10.7981	10.3816	9.23763	9.57331	10.1947	10.4463	11.468	10.1979	9.64614	9.86355	7.95929	9.02438	8.18043	8.36609	9.40369	8.90194	8.18943	9.24802	11.1643	9.46766	9.79839	9.2368	10.1354	9.15096	8.5747	9.82691	10.2927	9.41884	9.11313	10.193	10.8756	9.74605	9.29325	10.6279	8.6239	10.6777	9.71164	9.0276	10.8925	9.8592	10.8136	11.4542	9.00878	10.1951	9.69773	9.20407	10.1336
AP002512.3	ENSG00000284732	5.6233	-0.0462405	0.242762	0.842836	0.941975	-0.190477	0.842836	0.941975	0.833699	0.780682	0.903522	0.0186938	0.0677536	0.0534224	0.0410666	0.0487211	0.0625197	0.0490352	0.0243152	0.0412756	0.0545448	0.0310683	0.049112	0.0577299	0.104785	0.0478634	0.0723128	0.0134294	0.027635	0.0889806	0.0139937	0.0924558	0.0276206	0.0521471	0.0639285	0.045771	0.0660254	0.0565514	0.0444768	0.0130401	0.0399137	0.0414336	0.051569	0.0462903	0.0971169	0.0383366	0.0540198	0.0232781	0.031744	0.0537953	0.106922	0.0471573	0.0552031	0.0657811	0.0095332	0.0290034	0.0717215	0.0558856	0.0451859	0.0726832	0.0514475	0.0485378	0.0861622	0.0324669	0.050911	0.0595808	0.0388324	0.0360558	0.0800129	0.0983096	0.0561749	0.0451274	0.0552401	0.0496009	0.0495454	0.0592646
AC009879.3	ENSG00000285791	41.0648	-0.0462504	0.201583	0.932301	0.993246	-0.229437	0.932301	0.993246	0.879077	0.769735	0.897711	2.25209	1.26865	1.6135	0.572301	1.08975	1.42048	0.738425	0.464875	1.01622	1.25856	0.557731	0.758421	1.06003	1.46498	1.35226	0.965451	1.39675	1.3738	1.23569	1.8882	2.48835	1.67404	0.264615	1.11821	1.10535	0.737731	0.744085	0.630578	0.111542	1.31132	1.42022	0.931525	0.598051	0.779393	0.496689	0.215803	1.10336	0.53703	0.620943	1.16217	1.98933	1.29546	1.75061	1.62667	1.09531	1.54125	1.40531	0.989991	1.97713	1.15916	1.97638	1.6283	1.89153	1.05931	1.38833	1.54685	1.44559	2.53771	1.68191	1.75871	1.08425	1.35686	1.25979	0.756857	1.67091
PROS2P	ENSG00000189002	0.139519	-0.0462601	0.332121	0.0366874	0.163168	-0.139287	0.0366874	0.163168	0.144413	0.642642		0	0	0	0.0351447	0	0	0	0	0	0	0	0	0	0	0.00940811	0	0.0342546	0	0.0125841	0	0	0.0235569	0	0	0.0233948	0	0	0	0	0	0	0	0	0	0	0	0	0	0	0	0	0	0	0	0	0	0	0	0	0	0.0247081	0.0157815	0	0.0162736	0	0.0247867	0	0.0120361	0	0	0.00292872	0.00665031	0	0.00194956	0.00779883
RLN2	ENSG00000107014	38.4751	-0.0462795	0.118394	0.842836	0.941975	-0.390895	0.842836	0.941975	0.833699	0.674722	0.842732	2.18949	2.91773	3.81744	2.90044	2.03169	2.45966	2.77007	2.01932	2.4184	2.41001	2.40676	2.63542	2.69963	3.63154	2.4702	2.78614	2.45273	2.37532	2.52956	3.01345	1.8568	2.9709	3.14068	4.16112	3.20925	2.9007	3.23161	2.56983	2.87325	3.36997	2.5565	2.15782	2.3302	2.39966	2.85115	2.13907	3.22499	2.38033	2.59756	3.06631	2.69557	2.63493	2.76651	1.9294	2.18697	2.46739	2.49633	3.57991	2.91802	4.57888	2.97288	3.37335	2.31683	3.02938	3.32265	3.69531	4.03305	2.46476	3.08574	3.902	2.58137	2.84067	2.66885	2.71575	3.30774
AL139353.3	ENSG00000283016	0.430996	-0.0462828	0.323507	0.972561	1	-0.143066	0.972561	1	0.885054	0.626627	0.812126	0.528128	0.246068	0.404507	0	0.139627	0.0669007	0	0	0.0683201	0	0.198733	0.0543248	0	0	0.0676431	0	0.491517	0.486458	0.0876145	0	0	0	0	0	0.350444	0	0.184042	0	0.231777	0	0	0	0.122991	0.17453	0.181184	0	0	0	0	0.0746462	0	0	0	0.166254	0	0	0.198789	0.164949	0.15363	0	0	0	0.162679	0.233206	0.163272	0	0	0.0834159	0.160245	0.2126	0.142217	0.0944361	0.0503865	0.103747	0.0974207
CEP97	ENSG00000182504	877.402	-0.0462867	0.0447372	0.513723	0.720789	-1.03464	0.513723	0.720789	0.637937	0.296017	0.540202	10.0783	9.11518	9.29302	7.88492	8.08276	8.70215	8.56813	7.83792	8.95477	8.35944	9.28616	8.30213	10.0059	10.7728	10.6642	9.17779	9.11178	10.4558	9.03884	10.0809	8.68626	9.65097	9.09071	9.49201	11.811	10.4433	11.8879	10.4302	10.3953	9.46147	9.80541	9.79493	9.2466	10.8688	10.2788	11.0383	9.7636	9.56667	10.3922	9.35826	8.05706	9.12695	7.93485	8.56555	9.95754	9.27485	8.12157	10.0708	10.2016	10.0477	9.16646	10.9816	8.98837	9.76554	9.28104	9.44816	10.4746	9.82418	9.65281	11.4126	8.7054	9.68567	9.18249	10.4552	9.93706
AC023968.2	ENSG00000259493	0.452408	-0.0462894	0.319722	0.722933	0.86838	-0.14478	0.722933	0.86838	0.768564	0.586959	0.788454	0	0.0172535	0.110034	0	0	0	0.165815	0.0624407	0.0382541	0	0	0.0155324	0.118216	0.0413876	0.0187657	0	0	0	0.0250417	0	0	0.0469335	0	0.0539993	0	0	0.146751	0	0	0	0	0.0525664	0	0	0	0	0.0601238	0.0536341	0	0.0430771	0.0595607	0	0	0	0	0	0	0	0.0415647	0.0649123	0	0.0631285	0.0702041	0	0.0151943	0.0490986	0	0.0714287	0.0908517	0.0578123	0.0341108	0.025362	0.018033	0.0166098	0.0436829
AHCTF1	ENSG00000153207	2148.93	-0.0463036	0.0661305	0.442833	0.666883	-0.700186	0.442833	0.666883	0.590227	0.565152	0.774195	14.8619	12.9313	17.3702	18.3061	15.2953	14.6074	13.2725	12.3534	13.3579	11.8619	14.9038	12.0319	17.3625	16.6837	15.8337	16.0116	17.7905	13.1037	13.9384	14.2449	14.0644	15.1379	17.5644	12.336	16.5647	15.5893	16.2786	13.6712	12.4928	12.7868	13.6461	11.76	14.5846	12.2107	17.0781	12.204	20.0931	12.4795	15.5955	13.612	14.1101	12.8115	13.7064	15.9903	14.5328	13.1224	15.8512	13.6276	14.2238	13.1973	16.2542	14.4633	13.9947	13.0102	13.384	11.4071	19.5507	13.9946	15.7436	17.8704	14.2628	15.3393	14.6277	14.0722	14.7578
RNFT1	ENSG00000189050	695.032	-0.0463576	0.0390342	0.218921	0.492425	-1.18762	0.218921	0.492425	0.435823	0.231281	0.462902	23.3132	24.3797	23.006	23.5713	22.8746	24.0848	22.6476	23.1307	23.46	21.7155	25.8402	21.8185	28.9019	25.4571	24.6941	26.3648	24.1297	23.2808	26.353	25.8477	24.1515	25.0301	28.0632	22.1293	26.6577	22.9871	22.8618	22.3931	20.6289	26.2673	22.8461	23.6189	21.2593	22.5636	20.7029	22.7169	27.3893	23.6657	24.971	24.3812	21.3769	25.2975	23.4077	22.978	23.9452	21.9886	23.2272	25.7536	26.7212	24.6582	22.7285	26.121	21.1468	25.7992	25.6694	24.6951	26.0265	24.3569	23.2241	25.923	23.3202	25.3669	24.0318	22.9586	24.7558
CDK11A	ENSG00000008128	2193.72	-0.0463667	0.0384052	0.241524	0.524876	-1.2073	0.241524	0.524876	0.464543	0.223968	0.453937	60.4745	63.435	63.7149	67.0971	69.9053	63.8881	60.7262	52.4545	63.6437	66.6135	57.6898	54.3049	73.309	74.9986	75.233	73.4933	69.0354	72.9731	73.1436	72.5808	73.9268	66.4873	68.0388	63.0441	71.967	81.244	70.1879	75.2136	69.738	69.1153	71.2203	70.0528	83.2412	69.2334	61.1362	68.6566	66.8848	66.6401	68.5464	75.2844	71.4077	69.2048	68.2522	67.8432	65.7705	72.9467	61.0819	57.1318	77.3815	76.2804	79.4925	72.5666	75.1467	78.8318	77.9709	73.1829	74.5438	85.8617	69.122	71.65	61.9956	71.3553	67.5829	71.7505	76.0026
AL590764.2	ENSG00000285171	1.19319	-0.0464166	0.325161	0.541233	0.751541	-0.14275	0.541233	0.751541	0.665155	0.524416	0.746788	0	0.0274895	0.154205	0	0.036329	0	0.0976354	0.132389	0.0245672	0	0	0.0332748	0	0	0.117661	0	0.095749	0	0.0954883	0	0	0	0	0.140141	0	0.133651	0.103942	0	0	0	0.0689305	0	0	0	0	0	0.0207788	0	0.128736	0	0	0	0	0	0	0	0.0915809	0	0	0.352943	0.0930323	0.186618	0.0966962	0.145173	0.0811113	0.124505	0.525069	0.351026	0.151516	0.0983581	0.0421576	0.0374199	0.0200913	0.0255437	0.183837
RPL12P32	ENSG00000242314	0.265126	-0.0464356	0.328181	0.271123	0.564821	-0.141494	0.271123	0.564821	0.499897	0.663517		0	0	0	0	0	0	0	0.169904	0	0	0	0	0	0	0	0	0.184182	0.184054	0.0661424	0	0	0	0.179497	0	0	0	0	0	0	0	0	0	0	0	0	0	0	0	0	0.0565327	0	0	0	0	0.137897	0	0	0	0	0	0.131651	0.0861057	0	0	0	0	0	0	0	0	0.0141587	0.0511563	0.0162025	0	0.0181464
SLC26A10	ENSG00000135502	187.703	-0.0464551	0.0988522	0.40951	0.633038	-0.469945	0.40951	0.633038	0.560273	0.620802	0.808157	6.41288	6.7722	7.21908	7.98796	6.93401	7.14136	5.70391	5.01768	6.47635	6.40695	5.35148	5.32919	6.45229	6.3649	7.00743	8.34311	7.65177	8.55666	7.031	6.45684	7.7397	7.13664	9.4646	5.77488	7.55794	6.93862	8.65809	7.16782	6.19805	7.16708	5.58552	5.85856	7.08728	5.68929	6.71311	5.48439	7.84294	6.84123	7.09345	7.54016	6.95238	5.92773	6.59745	6.3464	5.88363	10.8649	6.09643	4.76955	8.50169	8.41694	7.88817	8.58695	7.41062	8.37114	6.9895	7.48834	6.92265	8.26228	9.31585	5.44878	6.39609	7.33165	6.89635	6.67548	7.80024
BET1	ENSG00000105829	480.389	-0.0464598	0.0486964	0.629726	0.806716	-0.95407	0.629726	0.806716	0.713988	0.334694	0.582049	16.7726	19.778	19.3798	21.4295	18.6512	18.6403	18.7617	20.2792	16.701	19.3075	21.2672	19.0362	20.8796	22.471	22.0269	17.9586	18.5352	18.5098	23.1173	20.2603	20.4327	20.9524	20.1699	18.4205	22.5879	18.3529	21.2111	22.2021	17.9772	20.1306	21.0005	18.3157	18.9634	21.3383	17.3363	20.3067	22.2876	18.0518	20.7085	19.5385	20.6569	20.3068	17.6481	16.4927	20.1575	18.2571	20.2285	18.4616	21.4685	21.215	20.5109	23.4476	18.0736	19.7309	19.782	19.7909	24.4314	22.4175	20.8792	24.515	19.167	20.3112	19.3996	19.9769	21.3552
KPNA2P3	ENSG00000266820	137.06	-0.0464714	0.0718507	0.318585	0.589026	-0.646778	0.318585	0.589026	0.52132	0.50703	0.7346	9.11118	8.68901	8.64131	7.44307	8.46809	8.90905	7.51288	9.99559	8.40269	8.44533	7.76009	7.91664	9.77458	9.06709	8.61518	9.86788	9.45157	8.27636	9.02471	8.67044	7.48302	7.55021	8.71352	7.01592	10.4984	8.14972	9.55728	7.81874	5.87529	9.83306	8.32082	7.39979	8.12558	7.02562	7.4878	9.09302	7.93183	9.49237	7.17852	8.00775	7.61122	7.03281	8.05667	8.8899	7.83931	8.10525	6.98464	10.8673	9.24434	12.1682	10.2605	9.39175	8.35095	10.1611	10.3801	8.48291	10.5055	10.6953	9.83962	8.78165	8.44124	8.62587	8.16647	8.26543	9.85516
MDC1	ENSG00000228575	232.792	-0.0464729	0.0564264	0.178182	0.431695	-0.823602	0.178182	0.431695	0.382074	0.40362	0.647411	7.49111	7.654	7.08615	7.77307	7.68546	7.78222	7.62823	7.50308	6.95293	6.82674	5.08028	6.94884	7.92671	8.05897	8.4193	7.25576	8.09104	7.7153	7.95379	6.33046	7.64121	7.28601	8.4092	7.92493	7.17487	8.0655	7.05656	8.724	8.86179	7.16942	7.51265	8.5061	8.32247	7.58085	6.06626	8.19844	6.00449	8.74088	7.16124	8.09952	7.64322	6.24917	7.52583	6.75556	6.82932	7.43148	7.59838	7.70742	7.68948	8.69896	8.84154	8.19137	8.23775	7.13148	8.64798	8.18632	6.85439	8.81026	7.60768	7.39379	7.20101	7.75106	7.31221	7.76991	8.02425
AC009237.1	ENSG00000223917	0.298327	-0.0464816	0.330809	0.247787	0.533168	-0.140509	0.247787	0.533168	0.471882	0.501554		0	0	0	0	0	0	0	0	0	0	0	0	0.211461	0	0	0	0	0	0.135795	0.107324	0	0	0	0	0	0	0	0	0	0	0	0	0	0	0	0	0.0302144	0	0	0	0	0	0	0	0	0	0.0860051	0	0.213783	0	0	0	0	0.0605492	0	0.135203	0.0947814	0.0416283	0	0.0540882	0	0.0378817	0.00968496	0	0.0500028
ABCB9	ENSG00000150967	545.766	-0.0464876	0.0528798	0.377685	0.602247	-0.879118	0.377685	0.602247	0.533021	0.372753	0.619717	9.63046	9.5246	10.1728	10.4599	9.15259	9.67334	9.97142	8.82407	8.9716	10.3363	8.93509	9.3457	10.465	11.1539	9.54423	8.62617	8.87264	9.23367	9.89531	8.23117	10.9115	10.4494	10.4867	10.3997	11.1354	11.2595	9.1791	11.12	9.00113	9.44466	10.9326	11.4937	9.73342	8.56498	8.60077	9.59982	8.40069	8.04886	9.43904	9.46175	9.70932	9.43547	9.62066	8.16078	9.92154	8.86476	10.0408	10.9948	9.41986	10.4116	9.07502	9.48084	9.09652	10.9299	10.0333	8.48313	11.8683	10.02	9.24525	11.4001	9.58316	9.85579	9.34154	10.0054	9.95531
AC138932.1	ENSG00000183458	800.661	-0.0464974	0.120391	0.887386	0.968931	-0.386221	0.887386	0.968931	0.857556	0.676899	0.84428	4.0481	4.64058	5.50605	6.86776	5.24366	4.84641	4.5616	4.53755	5.20134	5.60184	5.04681	5.08971	4.32791	5.39193	4.93398	5.48343	5.99006	5.3695	4.21004	5.75341	6.47118	5.75039	9.15259	5.39248	3.1678	6.65766	4.95063	6.54472	5.74118	5.18782	5.69692	7.87624	5.33626	5.18936	6.46431	3.55505	3.95863	5.1675	4.8792	6.03405	5.79732	4.72606	7.33082	6.49873	3.88818	5.80826	6.20075	3.86048	6.82077	5.9748	6.85848	5.56706	5.49542	8.03891	4.31156	4.24675	4.1598	5.05682	4.194	3.91329	5.09928	5.68557	5.34583	5.53066	5.38647
SYNRG	ENSG00000275066	1773.31	-0.046501	0.0283466	0.241524	0.524876	-1.64044	0.241524	0.524876	0.464543	0.0993317	0.264207	15.5129	15.3166	16.9512	13.9288	15.9419	15.5038	14.7033	13.8458	15.6105	14.5183	15.0045	14.1511	18.2884	17.1522	17.2613	16.5239	15.6662	15.7098	16.6414	18.1907	14.9965	16.6867	17.6116	16.0731	17.7366	15.9085	18.1633	19.604	15.3092	17.5668	15.4349	16.629	16.4168	16.9893	16.1817	15.6234	17.0945	16.0955	15.8709	15.4592	16.0262	16.7906	15.7322	13.9694	15.8357	15.6268	15.3601	16.8082	17.2239	17.5509	17.0167	16.8487	15.8545	17.2613	17.3916	16.4822	17.3122	16.8714	17.3513	16.9909	15.0824	16.7335	15.8891	16.797	17.013
FBXW9	ENSG00000132004	954.902	-0.0465308	0.0371339	0.241524	0.524876	-1.25305	0.241524	0.524876	0.464543	0.206949	0.431584	27.446	27.4013	22.5479	25.2646	25.8647	24.7865	26.288	24.4012	23.9985	25.6226	26.6149	25.3568	27.5048	30.034	26.7817	26.8269	25.4506	27.1937	25.8696	23.8795	28.617	25.1477	28.5243	24.9529	28.7467	27.8681	26.374	25.2833	26.9881	24.8525	29.3098	26.6623	27.8229	27.6993	22.4297	25.5253	24.2919	25.1556	23.6038	25.0459	28.1535	25.1104	27.1084	26.5557	24.2183	24.6464	25.9794	24.1295	28.7883	24.3503	29.051	27.4248	27.4678	28.6798	29.5283	26.1877	27.7169	29.1177	27.3097	28.9383	25.4661	26.7319	25.3332	26.6302	27.88
OR52N5	ENSG00000181009	0.368969	-0.0465544	0.329196	0.597201	0.783008	-0.141419	0.597201	0.783008	0.693005	0.551139		0	0	0	0	0	0	0	0	0.0064705	0	0	0.00528423	0	0	0	0.020781	0	0.0713847	0	0	0	0.0158791	0	0	0	0.0252746	0	0.0191139	0	0.0229886	0.0238058	0.0177744	0.0113995	0	0	0	0	0	0	0	0	0.023808	0.0102748	0	0	0	0	0	0	0	0	0	0	0.0109724	0	0	0.0207538	0.0161984	0	0	0.000979561	0.00900374	0.00284024	0.0100297	0.00399372
NT5C1B	ENSG00000185013	0.409288	-0.0465549	0.326994	0.425509	0.655197	-0.142372	0.425509	0.655197	0.579885	0.581425		0	0	0	0	0	0	0	0	0	0	0	0	0.0217976	0.0152196	0	0	0	0	0.0682505	0	0	0.160001	0	0	0	0	0.018457	0	0	0	0	0	0	0	0	0	0	0	0.0721555	0	0	0.0269352	0	0	0	0	0	0	0.071252	0.0764868	0	0	0	0.114943	0.0578245	0	0	0	0.0320312	0.13092	0	0.0221057	0.00825756	0.00153809	0.0402882
SPATA31A6	ENSG00000185775	0.568617	-0.046563	0.325384	0.756888	0.88795	-0.143102	0.756888	0.88795	0.785884	0.573013	0.779952	0	0	0	0	0	0	0	0	0	0	0	0	0.017177	0.0606987	0	0.0638127	0	0	0	0	0.0146866	0	0	0	0	0	0	0	0	0	0	0	0	0	0	0	0	0.0117763	0	0	0.0131138	0.0153577	0.00663675	0	0	0	0	0	0	0	0	0.00856317	0.0440714	0	0.00720802	0	0	0.0148361	0.0432615	0.014853	0	0.0130312	0.00390705	0	0.0110661
FHP1	ENSG00000234213	0.904311	-0.0465654	0.315005	0.63695	0.815045	-0.147824	0.63695	0.815045	0.721359	0.650021	0.826874	0.103308	0.0283964	0	0.262082	0.134499	0.0906881	0.172667	0.206689	0.0714304	0	0	0.0323434	0.190923	0	0.084832	0	0	0.299382	0.0991742	0.116452	0	0	0	0.180692	0.287656	0.259136	0.198	0	0	0	0	0	0.164537	0.0809428	0	0.12858	0.200807	0	0	0.0701301	0	0.116532	0.259623	0	0	0.0835993	0	0	0.113127	0.106145	0.114262	0.135824	0.177082	0.143772	0.0386479	0	0.10212	0.170858	0.0391402	0	0.091842	0.0809546	0.060891	0.0932377	0.0950815
PLGLB1	ENSG00000183281	63.7178	-0.0465716	0.0911215	0.551167	0.751541	-0.511093	0.551167	0.751541	0.665155	0.594437	0.792427	2.96189	3.54907	3.14107	3.2894	3.1623	3.35496	2.37418	3.24537	3.54826	3.17415	3.24881	3.70332	3.92488	3.22109	3.61231	3.24981	3.81935	3.4	3.47746	3.17888	3.98252	3.98802	2.61813	3.25412	3.89228	3.06613	4.42163	3.88012	3.50905	3.99525	3.35015	2.20892	2.95927	3.18389	3.50717	3.9803	3.2241	2.54054	3.50331	3.49205	4.289	3.47221	2.48768	3.24734	3.08072	3.38171	2.94319	3.8705	3.78835	4.29138	3.75639	3.63319	2.52476	3.33029	4.24188	3.10633	2.53954	3.77097	3.84219	3.70527	3.2294	3.47721	3.29436	3.49618	3.54421
CIPC	ENSG00000198894	1326.49	-0.0465775	0.0334347	0.40951	0.633038	-1.39309	0.40951	0.633038	0.560273	0.161189	0.366881	17.9451	17.8265	16.2775	18.0645	17.9296	16.6137	17.4584	17.3052	16.3054	18.5199	19.4108	17.0775	20.6891	18.6626	18.5055	17.3019	16.9631	16.2561	18.25	18.5323	18.3638	18.272	16.8775	17.1036	18.8511	15.5926	17.8547	16.5418	18.8673	18.5991	14.6346	17.8845	15.1861	15.89	17.1987	18.2247	18.6685	16.0416	15.6807	16.1105	18.5406	17.2745	17.0171	16.3311	17.3239	18.2436	16.7095	17.0291	17.2329	17.6733	14.8991	19.5019	14.9835	17.0619	16.8818	17.9359	19.1673	17.3226	18.5952	17.8594	17.5612	17.9814	17.0809	17.1104	17.4262
HMGN2P28	ENSG00000236086	0.33966	-0.0465808	0.327317	0.342778	0.589026	-0.142311	0.342778	0.589026	0.52132	0.586124		0.41186	0	0	0	1.1324	0.305469	0	0	0.314614	0.446584	0	0.123274	0	0	0	0.498814	0.57319	0	0.796174	0	0	0.38157	0	0	0.407913	0.302145	0	0.444613	0	0	0.573266	0.434832	0.286978	0.395861	0	0	0	0	0	0	0	0	0.484309	0	0.432969	0	0	0	0.367229	1.042	0.402043	0	0.365803	0	0	0	0.528892	1.1375	0	0.976916	0.22785	0.187479	0.0764398	0.237134	0.401699
AC015818.10	ENSG00000287751	8.05737	-0.0465884	0.200919	0.755285	0.886451	-0.231876	0.755285	0.886451	0.784557	0.770233	0.897996	1.25802	1.0221	1.1565	0.89107	0.901332	0.628107	1.06058	0.326575	0.542376	0.640085	0.849198	0.316022	1.38183	0.972854	1.07036	1.73666	0.708663	1.06326	1.27373	0.920411	0.513329	0.847435	0.517923	1.23706	1.74807	1.04923	1.04363	1.57462	0.841752	0.902283	0.54311	0.950247	1.05818	0.252775	0.518298	0.99309	0.797292	0.822065	1.03137	1.14347	0.754621	1.28291	1.38866	0.485731	1.32458	1.0121	0.721592	0.594779	1.5325	1.49272	1.39355	1.57217	0.652253	1.09199	0.706209	1.49662	0.810436	1.27365	0.581214	1.52133	0.79933	1.02029	0.946598	0.956273	1.17705
CUL5	ENSG00000166266	1918.25	-0.046607	0.0427577	0.26567	0.555123	-1.09003	0.26567	0.555123	0.491314	0.27142	0.511529	25.8696	22.7697	24.0957	20.468	23.9584	22.1874	26.5911	18.7178	22.6033	23.5594	22.8903	21.9937	23.9953	25.5301	25.7259	25.6523	22.7156	22.2593	23.2633	20.4456	24.3658	24.4934	23.6033	23.0304	24.748	23.6217	21.8665	26.2392	21.8179	22.4524	21.6305	17.7372	22.9648	23.8512	21.5791	21.2489	23.0872	22.8844	22.2011	22.2436	22.6673	18.4441	24.2873	23.5858	22.9935	24.8911	22.5212	20.2492	26.2121	23.2867	22.7402	23.4425	23.7153	21.1278	22.4641	22.8166	23.5052	22.2141	24.8305	21.6292	22.9754	23.7567	22.5047	22.4798	23.1654
C2orf91	ENSG00000205086	15.4147	-0.0467118	0.197594	0.712535	0.858985	-0.236403	0.712535	0.858985	0.760249	0.764414	0.894771	0.138665	0.0780447	0.119151	0.157412	0.166465	0.183337	0.128174	0.132951	0.119893	0.143163	0.126865	0.106343	0.133981	0.274672	0.169596	0.135912	0.264792	0.254257	0.138692	0.323979	0.253572	0.338049	0.165536	0.237265	0.0761394	0.163095	0.19904	0.315573	0.185322	0.139211	0.121866	0.135202	0.112214	0.100235	0.135404	0.144669	0.290487	0.436294	0.127143	0.137997	0.222401	0.132158	0.196162	0.178424	0.184172	0.132186	0.125497	0.370229	0.297088	0.302442	0.150793	0.541136	0.177929	0.276666	0.21983	0.367691	0.228432	0.327756	0.267655	0.458612	0.133372	0.224192	0.211096	0.152331	0.301336
HNRNPA1P8	ENSG00000229251	1.57942	-0.046718	0.298763	0.52219	0.731724	-0.156371	0.52219	0.731724	0.647616	0.718932	0.870463	0	0.0592729	0	0	0.109659	0.0856691	0.094705	0.0714913	0.0872432	0.031735	0.122295	0.0355429	0	0.141906	0.021383	0.0700193	0.0787199	0.160096	0.0285493	0.239259	0.305223	0	0.151418	0	0.0539367	0	0.0558606	0	0	0.07876	0.0801994	0.120269	0.0386788	0.16915	0.0561548	0.12631	0.0688264	0.0616352	0.104545	0.122606	0.0679858	0	0.138375	0.0550427	0	0	0.129136	0.105233	0.0474621	0.148143	0.169167	0.036033	0.0805049	0.07411	0.0693363	0.168475	0.141001	0.0272752	0	0.066078	0.0581345	0.0997145	0.0711155	0.0649433	0.0856321
ZNF569	ENSG00000196437	533.217	-0.0467286	0.0684193	0.551167	0.751541	-0.682974	0.551167	0.751541	0.665155	0.485413	0.717672	7.83206	9.0426	9.49161	6.66979	8.91852	7.97062	8.79878	8.10857	8.87208	8.26219	8.43342	7.66221	10.5395	9.95371	9.29523	8.43866	7.48142	9.45892	10.2173	9.08353	7.70288	7.62797	10.4843	7.42867	10.9866	8.42844	7.39146	9.78678	8.70694	9.80782	8.47553	9.69714	8.6433	9.64056	7.13867	7.93033	8.11728	8.92433	9.29273	7.60723	6.32524	8.65	8.67307	8.54254	9.91148	7.8838	8.93806	9.14438	7.871	7.6258	9.06969	9.14114	7.55304	8.50818	9.09955	8.52466	10.5235	10.4419	10.6222	11.274	8.33854	8.976	8.50084	8.88613	9.18788
ARFGAP2	ENSG00000149182	3339.85	-0.0467343	0.0226089	0.0518646	0.203351	-2.06707	0.0518646	0.203351	0.179977	0.0381342	0.132267	69.6784	69.5396	73.6911	75.4109	72.9894	68.6551	68.5127	67.9928	71.8415	69.5272	69.0455	63.1546	74.3507	71.5105	70.2139	69.4614	74.1307	72.7907	67.4435	69.8644	67.335	67.8787	66.9712	65.7958	73.8229	71.2127	70.1355	76.215	66.4921	70.989	69.4685	68.7124	68.9425	68.2475	64.5157	69.3461	64.8895	66.1739	63.9746	66.5259	68.1564	67.7004	65.982	69.7884	62.1974	66.1282	66.3671	65.4939	72.5411	72.582	69.5555	74.2095	68.863	74.8219	69.4279	65.4934	74.0282	73.1813	71.5842	69.1007	70.0032	69.8122	66.1148	69.8417	71.2824
PTMAP1	ENSG00000228415	2.50139	-0.0467525	0.283623	0.953606	1	-0.16484	0.953606	1	0.885054	0.751857	0.887848	1.07125	0.228414	0.918298	0	0.452412	0.781194	0.70134	0	0.719644	0.733895	0.603179	0.971558	1.29217	0.458212	1.30347	1.6353	0	1.08575	0.261207	0	0	0.754402	0.728229	0.564869	0	0.625886	1.41296	1.17273	1.03925	0	0.626979	0	0.37336	0.521226	0	0.900202	0.686102	0.565119	1.00383	0.778841	0.923069	0.771159	0.47633	1.23116	0	0	0	0.746744	1.17659	0	0.526046	1.05999	0.389903	0.5596	0.164685	0	0.68912	1.61793	0	1.60392	0.598431	0.673633	0.598529	0.55605	0.648982
DBR1	ENSG00000138231	1156.84	-0.0467581	0.0358434	0.442833	0.666883	-1.30451	0.442833	0.666883	0.590227	0.188608	0.406615	17.5534	19.861	22.4508	17.928	20.691	18.061	19.1843	20.7316	18.9136	18.8678	19.6262	17.7271	21.8234	23.8622	22.9281	20.4808	19.5897	22.1792	23.7532	23.1286	20.1601	21.7666	24.8892	21.2947	26.039	24.6836	23.8259	22.2099	23.7311	22.5306	22.3744	21.8512	24.6369	23.6429	21.5512	24.5925	22.9949	20.1527	21.8143	20.3299	20.2732	22.3659	20.4458	21.408	21.3213	18.575	20.9733	22.0922	23.5117	21.8732	22.666	21.4462	20.5914	22.6966	22.4472	19.7345	22.6007	23.1715	24.3811	22.9403	19.2997	22.1547	21.0622	23.4724	22.3384
MTMR3	ENSG00000100330	2406.6	-0.0467814	0.0366255	0.291343	0.584977	-1.27729	0.291343	0.584977	0.517736	0.198669	0.419985	23.8531	22.1071	24.7405	23.6481	23.8562	19.6383	21.6613	18.0919	21.61	22.3237	21.4144	21.1558	24.688	23.4739	22.9895	22.0172	21.1962	22.034	22.4547	22.5757	23.3334	21.4533	21.2356	23.1537	27.9325	22.3515	25.8765	23.319	19.5317	25.6288	22.1285	24.362	23.6366	24.0048	25.3965	22.9635	20.4599	23.0569	21.4886	23.5022	21.7047	21.6789	22.4962	22.7214	20.064	20.3916	17.4359	21.2997	22.7505	22.4008	22.3393	21.9463	23.5632	22.0117	22.1298	20.4975	22.3414	22.779	20.4088	25.8347	22.0084	22.5504	21.3583	23.9277	22.4169
SMC5	ENSG00000198887	1502.17	-0.0467938	0.073114	0.513723	0.720789	-0.640011	0.513723	0.720789	0.637937	0.513047	0.739656	14.1251	20.2539	20.9558	14.935	20.9718	20.7705	16.6236	17.6593	18.4411	15.8971	17.3449	15.712	15.4814	18.9944	23.5931	16.6413	18.6271	19.6188	20.1817	20.7437	17.2175	19.194	22.9193	16.2711	19.8616	22.8516	20.6997	18.9101	22.2178	17.9386	16.8528	19.0643	19.741	17.7702	13.5608	18.946	18.7644	18.745	21.2707	15.5718	23.7512	16.1683	15.4092	17.8143	20.748	17.629	16.2383	15.4521	19.7361	18.8317	19.9658	18.0967	16.8501	19.6928	17.5351	17.5405	18.1367	19.6979	20.1465	20.9902	17.8075	19.1236	18.1302	19.0345	18.935
ZKSCAN8	ENSG00000198315	3099.45	-0.0468047	0.0317212	0.159973	0.415733	-1.4755	0.159973	0.415733	0.367946	0.13778	0.3311	21.4778	21.1629	24.2937	23.2924	21.6337	21.6866	20.2712	17.8079	22.307	22.1564	22.4956	20.4594	25.0557	24.3538	24.0375	24.107	21.1975	21.0274	22.5205	22.1217	20.8072	21.8273	22.9079	23.3621	28.7791	23.8237	24.4514	22.6517	21.3022	22.1628	21.7018	22.2047	22.8136	23.1453	23.6941	26.2272	23.2323	21.22	22.6444	20.3049	22.6409	21.0317	20.8291	20.7587	21.0822	20.5621	20.0498	24.9177	25.2031	23.2511	22.2764	23.8295	21.2679	25.1084	22.2708	19.2875	25.4625	23.7447	24.0175	26.8753	21.5871	22.7771	21.6062	23.5798	23.5496
KAT14	ENSG00000149474	980.536	-0.0468062	0.0409435	0.26567	0.555123	-1.14319	0.26567	0.555123	0.491314	0.248936	0.4841	14.8315	17.1011	15.0845	16.7711	14.8197	15.4428	16.2435	14.8579	14.9941	14.7803	17.4072	14.6251	17.5735	17.3587	15.0845	16.1639	14.6191	14.1857	14.6974	16.796	14.9866	16.9365	16.0028	17.0703	15.8379	15.7422	15.022	15.1385	14.8999	14.6175	13.9163	14.5181	13.2271	13.7271	13.3998	15.7756	14.7061	14.8202	14.1043	15.5885	16.214	14.8428	17.3446	14.9046	15.3047	14.494	15.0217	13.7874	15.4944	14.6465	15.3657	16.1609	16.1373	15.7553	15.5918	15.9885	15.875	15.2052	14.8635	15.5293	15.5799	15.9563	15.0944	14.6518	15.5511
OR52K1	ENSG00000196778	24.9999	-0.0468153	0.154229	0.712535	0.858985	-0.303545	0.712535	0.858985	0.760249	0.729572	0.876499	0.205751	0.187698	0.313552	0.138142	0.20279	0.158616	0.195026	0.301212	0.22485	0.300438	0.170996	0.239594	0.180123	0.230401	0.215609	0.132733	0.221666	0.380494	0.182474	0.211383	0.230124	0.211434	0.263085	0.185813	0.287708	0.201887	0.155728	0.237151	0.20339	0.109869	0.291413	0.236658	0.193918	0.14459	0.263759	0.188341	0.128044	0.2428	0.263293	0.199824	0.270423	0.291187	0.158729	0.166268	0.159782	0.191058	0.287138	0.116052	0.303694	0.282211	0.152592	0.163417	0.221154	0.175218	0.196799	0.098099	0.264884	0.27198	0.23198	0.149256	0.219889	0.220445	0.206217	0.209534	0.209274
CDH8	ENSG00000150394	57.5554	-0.0468212	0.156302	0.712535	0.858985	-0.299555	0.712535	0.858985	0.760249	0.732299	0.878058	2.50779	3.70891	4.8312	3.13997	4.08144	4.48114	3.46637	2.82349	5.09609	4.41354	4.2586	4.92051	6.38167	7.74405	5.29606	4.07907	2.07834	6.31811	3.71144	8.15532	3.86702	4.24398	3.31999	4.75882	6.64505	5.70239	6.08924	4.56554	5.68256	2.78969	8.09303	4.60895	5.76055	6.38115	5.78361	6.20864	4.95397	2.04426	4.92301	5.05458	4.37936	4.11853	4.75098	6.36818	4.81788	4.68551	5.48387	4.24015	5.17017	4.35554	5.69352	6.39198	3.85503	5.10174	4.49201	2.99436	4.00105	4.49932	4.86971	5.43661	3.97742	4.99616	4.65169	5.69254	4.73842
TFAM	ENSG00000108064	4163.07	-0.0468259	0.0300888	0.10053	0.312583	-1.55626	0.10053	0.312583	0.276653	0.118107	0.298098	104.242	102.978	117.66	99.0314	106.627	110.262	111.271	109.649	106.288	103.894	114.301	93.8212	114.272	116.047	114.744	103.715	111.956	103.8	114.324	122.98	107.7	117.332	116.262	101.283	109.332	97.2751	110.334	99.1176	105.826	112.321	102.528	107.653	102.68	109.006	107.504	99.0115	115.935	94.7837	110.348	105.081	102.082	110.02	100.282	102.434	108.052	109.978	107.244	108.319	118.799	104.021	98.8396	113.177	100.42	109.545	108.794	108.234	117.22	105.113	121.589	112.317	106.669	112.035	106.213	105.216	109.839
PTAR1	ENSG00000188647	1200.42	-0.0468313	0.0733351	0.629726	0.806716	-0.638594	0.629726	0.806716	0.713988	0.510656	0.737701	9.59824	8.85132	10.5187	8.35208	7.7065	8.23271	8.9408	7.09847	8.13687	8.11649	7.91532	9.74091	9.244	9.27312	9.96843	7.20227	11.5246	9.09287	8.139	9.56615	6.197	8.87874	9.47183	8.57878	9.21141	9.50479	9.80481	8.28811	8.48254	8.04908	7.59196	12.3376	8.84761	7.26275	8.94693	8.09441	9.63226	7.37963	7.80169	8.97705	8.67937	7.66712	6.97089	7.47884	7.88324	9.58998	9.02718	10.2735	10.6389	9.63182	8.92244	10.8026	8.06588	9.25614	9.229	11.3858	8.80849	8.26078	9.56216	9.34784	8.6007	8.92806	8.44673	8.8685	9.49265
PPIAP9	ENSG00000229706	0.395886	-0.0468356	0.323252	0.335803	0.589026	-0.144889	0.335803	0.589026	0.52132	0.657901		0.130588	0.116376	0	0.114547	0.0651152	0.0948535	0	0.0839967	0.096958	0	0.0184229	0	0.0789563	0	0	0.0268986	0	0.151597	0	0.088657	0.153393	0.077779	0.110954	0	0.0321407	0	0	0.126191	0.108153	0.117921	0	0.0799014	0	0.0514743	0.116643	0	0.0410474	0.0351957	0.084002	0.0765921	0	0	0	0.0631706	0.0407762	0.0236363	0	0.0611773	0.0806794	0.0531271	0.0249858	0.0638731	0	0	0	0	0	0.0682703	0.0600812	0.138399	0.0600714	0.0573529	0.0354665	0.052702	0.0407847
AC012414.1	ENSG00000259214	0.254153	-0.0468885	0.332765	0.0788056	0.265169	-0.140906	0.0788056	0.265169	0.234689	0.573627		0	0	0	0	0	0	0	0	0	0	0	0	0	0	0.278141	0	2.39569	2.18768	0	0	0	0	0	0	0	0	0	0	0	0	0	0	0	0	0	0	0	0	0	0	0	0	0	0	0	0	0	0	0.756839	1.0566	0	0	0	0	0.531306	0	0	0	0	1.93458	0	0.405126	0	0	0.35661
ZSWIM2	ENSG00000163012	1.01587	-0.0468936	0.316637	0.537246	0.75044	-0.148099	0.537246	0.75044	0.66418	0.586923	0.788454	0	0.0772725	0.0211004	0	0.014787	0.0217459	0	0.0480135	0.00739572	0	0	0	0	0.133163	0.00723902	0	0.0264622	0	0.0291815	0.0535686	0.0259848	0.0961597	0	0	0	0	0.0186524	0	0.268399	0	0.143849	0.020317	0	0	0.018931	0.133968	0	0	0	0	0	0.0272184	0.122966	0	0	0.0734534	0.0439863	0.0178077	0.0159529	0.15732	0.0191192	0.0363886	0.0182273	0	0.0117438	0.0381904	0	0.0092538	0.0352055	0.0221706	0.0158596	0.0309799	0.023786	0.050343	0.0302976
UBXN6	ENSG00000167671	2144.3	-0.0469014	0.0420982	0.218921	0.492425	-1.1141	0.218921	0.492425	0.435823	0.258803	0.496418	64.9261	60.2829	62.3061	66.1903	61.1846	65.0813	68.0035	62.0968	62.3639	62.4601	59.8014	62.4842	57.7869	68.7469	63.9905	62.2819	67.7244	65.7683	58.3015	58.1781	69.4124	63.6299	65.4638	63.3587	61.9091	61.8104	61.0516	56.3819	67.3399	56.2808	58.3608	62.0494	59.292	60.7501	51.6536	58.164	59.1319	60.6452	52.3696	59.9487	62.1696	57.8456	68.5257	63.4085	59.6327	58.9006	64.5227	56.5812	56.3066	55.0911	61.7868	62.3445	66.2612	61.5461	59.4244	67.1394	56.9614	62.4888	53.1291	64.0449	63.0984	63.7203	60.3068	59.587	60.5437
METTL1	ENSG00000037897	877.442	-0.0469061	0.0368496	0.159973	0.415733	-1.27291	0.159973	0.415733	0.367946	0.19998	0.421869	42.3155	40.9352	41.7718	41.7787	40.2479	40.7288	41.1189	36.9435	40.3717	39.2769	42.2491	32.5767	43.3297	43.6952	39.1712	40.1063	39.9658	41.4561	40.2731	45.4267	36.1559	39.822	43.9569	35.7691	42.3861	39.5262	37.7009	39.6825	36.5856	39.9126	41.5126	37.6516	38.5716	38.4063	35.833	35.9188	37.9679	36.7854	38.2126	39.4569	35.2773	41.4232	40.167	39.338	37.8106	41.3263	37.6397	36.2148	35.5314	36.5351	38.5885	39.9114	41.6144	38.2282	40.2451	37.2021	37.24	39.3095	41.1852	34.4022	40.0262	40.7607	38.4683	38.6407	38.3328
GTF2IP20	ENSG00000272645	1976.82	-0.0469097	0.0297069	0.26567	0.555123	-1.57909	0.26567	0.555123	0.491314	0.11299	0.289277	33.5509	34.0472	33.6336	33.5292	32.8171	31.3617	30.0062	28.9246	31.4629	32.6254	29.3244	28.5025	37.8894	42.1605	37.7394	38.361	33.4215	38.8422	36.3017	34.4748	36.7336	35.841	37.3588	34.2451	41.0938	40.7235	37.8188	37.0505	30.9779	29.3569	32.9725	31.9361	35.1238	33.0801	28.4752	34.7223	36.4134	36.814	35.7184	36.7457	37.6583	33.3999	33.3225	34.999	33.9828	34.0273	32.8745	34.3028	41.5134	41.6068	41.0307	39.7129	38.1091	38.0074	39.1112	38.2306	38.7943	44.7704	36.7054	42.1954	31.6488	36.9474	35.0216	34.4443	39.9823
AL353662.3	ENSG00000279336	0.993123	-0.0469675	0.305991	0.158051	0.415733	-0.153493	0.158051	0.415733	0.367946	0.694697	0.856085	1.38415	0.342202	0.560398	1.33368	0	0.376761	0	0.447525	0.404484	0	0.735827	0.450387	0.59499	0.564439	0.542622	0	0.703167	0	0.729284	0.755015	0.743781	0.893369	0.690226	0	2.66189	0.744975	0	1.17973	0.644623	0	0.698667	0	0.354793	0	1.09627	0.370107	0.638731	0.707498	0.317813	0	0.574211	0	0.456506	0	0	0	2.04154	0.467302	0	0.63452	1.10237	0	0	0	0.681868	0.0197613	0.641651	0.773172	0.871351	0	0.502951	0.518074	0.433633	0.645922	0.393725
AC243547.3	ENSG00000280778	7.06603	-0.0469826	0.207357	0.712535	0.858985	-0.226578	0.712535	0.858985	0.760249	0.770582	0.898078	0.282912	0.344693	0.320194	0.487882	0.382535	0.550302	0.292061	0.291838	0.361949	0.362591	0.25226	0.347687	0.494157	0.292968	0.39689	0.288875	0.642676	0.336897	0.412916	0.163836	0.30943	0.495001	0.774158	0.381632	0.332876	0.309821	0.286658	0.399932	0.307885	0.483395	0.575869	0.430882	0.238451	0.464946	0.288377	0.777302	0.279933	0.441135	0.396444	0.509854	0.284908	0.334497	0.355661	0.345348	0.23346	0.476113	0.460281	0.322944	0.731307	0.376639	0.350744	0.369656	0.609762	0.304625	0.264551	0.287494	0.44043	0.476666	0.427087	0.412307	0.356409	0.415786	0.370048	0.408033	0.420939
PARP14	ENSG00000173193	498.359	-0.0469838	0.0741479	0.40951	0.633038	-0.633649	0.40951	0.633038	0.560273	0.514028	0.740298	3.54263	2.68676	4.17699	2.34708	2.88368	3.16291	2.88949	2.49061	2.75733	2.50825	3.08884	3.04053	3.53927	4.2417	3.46263	3.39034	2.51306	3.23287	3.45915	2.94053	3.27594	3.02686	3.30623	3.1248	3.43415	3.20493	3.77933	4.20516	2.66868	3.01689	3.53504	3.33517	3.62431	2.79626	3.83862	3.04058	4.33023	3.71881	2.7903	3.28296	2.60234	2.6657	2.76798	3.08823	3.19881	2.69129	2.84085	3.53959	3.01176	3.49779	3.24274	3.94197	3.48467	3.81931	3.61781	2.66815	3.4179	4.22489	3.54355	3.82147	2.96459	3.29278	3.12642	3.37326	3.52433
UNC93B5	ENSG00000184795	0.505696	-0.0469947	0.322754	0.371155	0.602247	-0.145605	0.371155	0.602247	0.533021	0.610859	0.802328	0	0	0	0.13046	0	0	0	0	0	0	0.0932842	0	0	0.142823	0.0330028	0	0	0	0	0	0.115522	0.24508	0.114526	0	0.0831249	0	0	0	0	0	0	0.0922427	0.0596484	0	0	0	0	0	0.108557	0.0736111	0	0	0	0	0.173704	0	0	0	0.0704623	0	0	0	0	0.0552228	0.0264619	0.171344	0	0.171305	0	0.0498471	0.0186454	0.0542461	0.029656	0.0195847	0.045387
BEX4	ENSG00000102409	2321.2	-0.0469999	0.0247064	0.178182	0.431695	-1.90234	0.178182	0.431695	0.382074	0.0601586	0.185399	85.0988	83.977	91.2449	83.9652	85.5887	87.7075	86.5645	91.1411	83.814	80.0785	90.1932	85.0747	86.6092	90.1884	86.2364	92.7438	87.6538	101.224	90.2523	91.8586	83.8328	89.6677	82.9845	91.5994	86.2565	77.9199	90.2849	78.3754	77.2774	93.6282	75.0794	85.5359	77.4438	79.7215	84.5006	74.6172	89.0379	84.3271	83.2534	84.1923	88.5761	82.926	82.7323	85.3262	86.8181	83.0327	83.0062	85.7224	86.1147	92.1266	90.9067	93.6827	84.7616	96.5805	85.1442	85.5391	95.2951	82.8576	83.1825	90.5537	86.204	89.5709	84.9125	81.72	88.8954
RAD51C	ENSG00000108384	2328.6	-0.0470023	0.024208	0.0683614	0.246499	-1.9416	0.0683614	0.246499	0.218165	0.0516196	0.165695	126.643	123.68	135.235	125.156	118.251	119.02	119.23	129.54	122.912	116.234	124.138	110.91	132.618	141.123	136.112	132.956	125.272	124.076	127.496	133.378	133.623	130.581	138.763	131.679	130.791	114.765	122.029	121.8	127.306	118.584	113.83	115.771	115.154	115.537	134.582	119.053	124.254	133.514	128.992	128.801	116.957	125.064	125.242	119.92	133.046	125.199	122.2	120.153	135.504	130.042	135.829	132.878	119.882	131.739	132.672	115.079	131.608	124.791	133.304	132.252	122.579	132.306	125.278	120.767	129.632
SSXP10	ENSG00000217330	0.233342	-0.0470032	0.330049	0.154824	0.415733	-0.142413	0.154824	0.415733	0.367946	0.577778		0	0	0.123107	0	0	0	0	0	0	0	0	0	0.131107	0.0921662	0	0	0	0	0	0.156687	0	0.103601	0	0	0	0	0	0	0	0	0	0	0	0	0.110385	0	0	0.117502	0	0	0	0	0	0	0	0	0	0	0.0931945	0	0.10849	0	0	0	0.0335525	0	0.13812	0.104064	0	0	0.0102589	0.0402969	0.00979183	0.00919873	0.0397851
ERCC8	ENSG00000049167	617.598	-0.0470079	0.0376893	0.347358	0.589026	-1.24725	0.347358	0.589026	0.52132	0.208991	0.434683	15.7663	14.8681	17.0954	13.8432	16.9327	14.0143	13.8035	15.4489	15.0471	15.7172	15.5072	15.328	15.5008	17.9042	17.5459	17.9001	15.2687	16.3049	16.4664	16.6658	14.8474	17.0525	16.9552	19.0717	17.6398	15.0269	16.7177	15.9145	15.3305	16.5884	15.5791	14.3481	16.2513	14.5279	17.4938	16.8515	17.0063	16.502	16.3833	14.6752	16.1507	17.1424	15.4013	16.1652	15.7727	15.2474	14.545	17.0154	18.0406	18.9179	16.4119	18.4071	14.8162	18.5501	18.012	15.3581	21.0795	16.5268	17.2159	17.8914	15.281	16.7903	16.0006	16.0224	17.6023
AL138807.1	ENSG00000215444	0.272423	-0.0470171	0.332858	0.0788056	0.265169	-0.141253	0.0788056	0.265169	0.234689	0.526248		0	0	0	0	0	0	0	0	0	0	0	0	0.178851	0	0	0.550056	0	0.205096	0	0	0	0	0	0	0	0	0	0	0	0	0	0.157814	0	0	0	0	0	0	0	0	0	0	0	0	0	0	0	0	0	0	0	0.193101	0.0686003	0	0	0	0	0.0702535	0.404298	0	0	0.0778336	0	0.0131512	0.0613545
AL096711.1	ENSG00000220694	0.372209	-0.0470387	0.327585	0.819891	0.935203	-0.143592	0.819891	0.935203	0.827705	0.540939		0.110318	0	0.253333	0	0.043953	0	0	0	0	0	0	0.0696709	0	0.0948175	0	0.277857	0	0	0	0	0	0.319524	0	0	0	0	0	0	0	0	0	0	0	0	0	0	0	0.12077	0	0	0	0	0.0679948	0	0	0.0811769	0	0	0	0	0	0	0	0.0738411	0	0.22003	0	0.0534741	0	0	0.0397729	0.0576831	0.0224952	0	0.0289454
GU182352.4	ENSG00000276686	0.725334	-0.047064	0.333471	0.166225	0.415733	-0.141134	0.166225	0.415733	0.367946	0.23482	0.466037	0	0	0	0	0	0	0	0	0	0	0	0	0	0.248342	0	0	0	0	0.245231	0	0	0	0	0	0	0	0	0	0	0	0	0	0	0	0	0	0	0	0	0	0	0	0	0	0	0	0	0	0	0	0	0	0	0	0	0	0	0	0	0	0	0.0411311	0	0	0
TMPRSS11GP	ENSG00000229009	0.209217	-0.0471111	0.329986	0.179791	0.434369	-0.142767	0.179791	0.434369	0.38444	0.558916		0	0	0	0	0	0	0	0	0	0	0	0	0	0.035123	0.0478429	0.0521996	0	0	0.0958139	0	0	0	0	0	0	0	0	0	0	0	0	0	0	0	0	0	0	0	0	0	0	0.0599866	0	0	0	0	0	0	0.337897	0	0.125975	0.0536104	0.0398785	0.255545	0.25397	0.0418114	0.0524639	0.0608312	0.175108	0.0735953	0	0.0192483	0.00499888	0	0.122557
AL512844.1	ENSG00000232952	0.481431	-0.0471167	0.326148	0.914143	0.993246	-0.144464	0.914143	0.993246	0.879077	0.590151	0.789919	0	0	0.0302743	0	0.0105946	0	0.023068	0	0	0	0.0294033	0	0	0.0228167	0	0	0	0	0	0.0383579	0.148986	0	0	0	0.025972	0	0	0	0	0	0	0	0	0	0	0	0.0329365	0	0.0168716	0	0	0	0.0168325	0.0269099	0	0	0	0	0	0	0	0	0.0130443	0.0179683	0	0.0273951	0.0340863	0	0	0	0.00777835	0.0175134	0.00779586	0.00216433	0.00770783
ZNF276	ENSG00000158805	1783.7	-0.0471317	0.0461612	0.291343	0.584977	-1.02102	0.291343	0.584977	0.517736	0.300719	0.544851	32.0054	30.4201	34.8711	33.7034	33.1186	31.8477	28.9161	26.5478	29.1316	32.1132	28.8108	25.7779	28.9267	32.1515	33.16	32.2302	34.1512	31.3767	31.581	31.7976	29.7102	25.9071	29.5785	26.1743	35.0629	34.0177	32.306	32.5124	26.4304	32.0068	28.9639	31.904	30.2666	30.2414	25.8085	32.5806	27.645	29.7075	32.1985	30.761	30.845	27.7663	31.0474	29.7972	26.2525	28.0361	25.8109	27.2003	31.0054	30.7313	28.2758	29.8329	31.0748	29.1041	29.1246	29.6677	28.7585	33.9713	28.5	28.412	30.6053	30.5621	28.9223	31.0084	29.8715
RPL35AP28	ENSG00000242041	0.142611	-0.047153	0.332306	0.0366874	0.163168	-0.141896	0.0366874	0.163168	0.144413	0.620746		0	0	0.295984	0	0	0	0	0	0.0993382	0	0	0	0.31233	0.221427	0.0990013	0	0	0	0	0	0	0.243212	0	0	0	0	0	0.567717	0	0	0	0	0	0	0	0	0	0	0	0	0	0	0	0	0	0	0	0	0.227252	0	0	0	0.233963	0	0.159155	0	0	0	0	0	0.0329435	0.0729976	0	0.0473097	0.0516974
UBE2D4	ENSG00000078967	548.051	-0.0471935	0.0410433	0.159973	0.415733	-1.14985	0.159973	0.415733	0.367946	0.24665	0.481011	15.7463	15.3096	15.2763	16.7998	15.5911	16.5527	15.4629	16.7396	16.5757	15.5912	16.9291	15.5969	13.8533	16.5545	17.0472	17.1972	18.4374	15.5926	15.7386	15.2421	16.9998	16.6833	16.1589	16.2351	14.3152	15.6364	17.1692	16.1117	17.4803	16.8122	14.3657	16.4368	14.9634	14.4754	15.9664	13.5861	15.3963	16.8059	15.5097	15.7652	15.7548	14.0505	15.3898	15.8247	14.9871	14.1326	14.5296	17.1076	15.0951	14.5412	13.4672	15.81	15.6431	15.3478	15.112	16.1882	14.0565	14.3816	15.78	14.0443	16.0143	16.3117	15.4378	15.6099	14.9556
EIF4A1P10	ENSG00000229132	5.65022	-0.0471936	0.247263	0.712535	0.858985	-0.190864	0.712535	0.858985	0.760249	0.772429	0.899511	0.249792	0.240735	0.0951624	0.305124	0.229769	0.261941	0.397788	0.311419	0.285412	0.207333	0.277595	0.284983	0.247422	0.0482482	0.142349	0.243506	0.284986	0.0610807	0.220659	0.59104	0.218433	0.321803	0.19348	0.376092	0.176564	0.155916	0.245988	0.245743	0.153455	0.222509	0.358111	0.164663	0.205409	0.200915	0.256747	0.369079	0.143029	0.386185	0.0888737	0.289898	0.125528	0	0.222495	0.336694	0.21618	0.267693	0.196736	0.179917	0.121805	0.113165	0.143436	0.310963	0.204934	0.0757984	0.210963	0.150576	0.214347	0.171822	0.0995965	0.24642	0.262254	0.245758	0.204436	0.229592	0.171986
COPS5	ENSG00000121022	2062.1	-0.0472021	0.0216095	0.0387211	0.166131	-2.18432	0.0387211	0.166131	0.147035	0.0285001	0.106038	73.9022	71.937	73.9638	67.5957	70.5235	71.732	71.2279	76.0489	69.3217	68.9834	76.0976	64.5907	77.5399	75.5892	75.1078	74.3014	74.1036	74.5121	73.2289	77.1661	70.0794	78.1543	78.2395	71.4354	73.603	67.3787	74.8425	68.2934	68.2447	79.0273	65.6455	67.6601	69.2904	68.2952	73.7973	67.1185	77.5386	67.7149	70.6768	69.5387	68.6986	71.3428	69.2491	67.2381	75.1632	70.3989	73.5763	71.8509	79.1791	77.3665	71.9025	77.6723	67.5304	76.3742	75.2353	71.115	81.3687	71.5125	80.0178	77.1827	71.327	74.9548	71.0823	70.2664	75.5381
ARMCX5	ENSG00000125962	1004.62	-0.0472098	0.0342518	0.178182	0.431695	-1.37832	0.178182	0.431695	0.382074	0.165681	0.37348	25.2636	24.2295	26.8311	24.0362	23.8642	24.5907	25.9024	25.4649	24.1218	26.122	26.9423	23.6608	27.6315	28.6453	25.9717	27.3091	23.9789	26.1392	26.9048	24.0637	25.8116	28.9227	27.3529	25.0789	28.5882	25.7026	25.0454	26.1909	23.9974	24.1087	26.8137	27.7169	25.8069	27.7074	27.7002	23.488	25.1742	23.4114	26.7504	23.3393	25.4881	25.7457	23.9744	23.4637	26.1732	27.5315	24.9204	25.5025	32.243	27.9343	25.3057	27.072	26.4363	28.9444	27.4052	25.2221	28.3823	27.7699	29.2047	29.4492	25.0858	26.4842	25.1229	26.0722	27.9474
OR7G2	ENSG00000170923	7.8296	-0.0472275	0.213055	0.477575	0.697909	-0.221668	0.477575	0.697909	0.617687	0.77089	0.898214	0.133466	0.140423	0.0904654	0.108388	0.118788	0.0815281	0.0517104	0.116329	0.0951729	0.0258985	0.115692	0.119098	0.0732103	0.154324	0.134368	0.114855	0.127781	0.175702	0.0705837	0.0876698	0.12564	0.116576	0.123679	0.15206	0.073157	0.173874	0.0899858	0.0703312	0.0827099	0.190719	0.17507	0.097935	0.104935	0.153944	0.0455754	0.0855196	0.130709	0.100548	0.0960305	0.128195	0.205552	0.0438985	0.156007	0.200024	0.092028	0.0567665	0.0532838	0.0580219	0.0768252	0.162371	0.122926	0.24406	0.146559	0.111481	0.151819	0.0769872	0.171383	0.0672738	0.206943	0.178218	0.0997467	0.121371	0.110089	0.11198	0.143071
PLD1	ENSG00000075651	213.159	-0.047261	0.0950807	0.477575	0.697909	-0.497062	0.477575	0.697909	0.617687	0.60414	0.797794	5.45222	4.27689	5.24368	5.09617	4.07049	3.92512	3.90967	3.57266	4.1087	4.49327	4.07226	5.60252	4.49801	4.48337	4.29695	4.40909	3.82235	2.9705	4.52145	4.01503	3.32792	3.94579	4.49832	5.008	4.60604	3.60631	4.24201	4.43859	4.54283	3.72877	4.02579	4.15003	4.63853	4.19913	3.55184	5.28829	3.69342	4.00179	3.88289	3.39662	3.42608	5.70285	4.59781	5.00797	3.42786	2.67107	3.53802	4.16438	5.41748	4.14572	4.58968	4.40917	3.67428	3.13037	4.0652	3.93238	3.32821	3.3896	4.13133	4.03744	4.4853	4.14973	3.95923	4.25151	4.02091
AC104117.4	ENSG00000254158	0.208049	-0.0472614	0.330094	0.132583	0.378597	-0.143176	0.132583	0.378597	0.335079	0.589409		0	0.0446679	0.0714778	0	0.0249217	0	0	0	0	0	0	0	0	0	0.0243255	0	0	0.0901912	0.0648689	0	0	0	0	0.0697425	0	0	0	0	0	0	0	0	0	0	0	0	0	0	0	0	0	0	0	0	0	0	0	0.0596807	0.0543321	0	0	0.0410086	0	0	0	0.126806	0	0	0	0.0375795	0.0117556	0.0207607	0.00497339	0	0.0216438
AC134878.1	ENSG00000274231	0.581944	-0.0472862	0.326078	0.746359	0.886451	-0.145015	0.746359	0.886451	0.784557	0.46216	0.697893	0.306699	0	0.53741	0	0	0	0.722167	0	0	0.260172	0	0.430425	0	0.406607	0	0	0	0	0	0.700916	0.621747	0	2.63059	0	0.823347	0	0.896602	0	0.616585	0	0.670761	0.512589	0	0	0	0	0.607227	0	0	0	0	0.444831	0	0	0	0	0	0.887706	0.429236	0	0	0	0	0.313302	0.411761	0	0.610623	0	0	0.359176	0.188073	0.363322	0.161647	0.293324	0.177008
CCL5	ENSG00000274233	4.02805	-0.0472915	0.332146	0.0808823	0.271151	-0.142382	0.0808823	0.271151	0.239984	0.209519	0.435429	0	0	0	0	0	0	0	0	0	0	0	8.295e-09	0.458077	0	0	0	0.408549	1.12109e-06	1.46154e-07	0.411639	0	0	1.18831	0.75017	0.277979	0	0	0	0	0	0	0	0	0	0	0	0	0.45227	0	2.9179e-07	0	0	0	0	0	0	0	0	0	0	0.0833018	0	0	0	0.181398	0.0113152	0	0.143423	0	1.71352e-08	6.9125e-10	0.268062	0.0376892	0.0231649	0.0349532
RPL13AP7	ENSG00000213885	3.01482	-0.0472959	0.270541	1	1	-0.174819	1	1	0.885054	0.761148	0.89273	0.211021	0.197903	0.123013	0	0.21134	0.124114	0.367988	0	0.303066	0.24613	0.287593	0.145675	0.290535	0.182423	0.370739	0.135926	0.301788	0.154547	0.388078	0.153447	0.297074	0.206767	0.291418	0.355761	0.104432	0.164555	0.107715	0.370717	0.290302	0.151662	0.15675	0.23322	0.164336	0.10951	0	0.482651	0.39709	0.118683	0	0.236122	0.262979	0.310366	0	0.106169	0.280982	0.41402	0.511066	0.403381	0.0911893	0.287136	0.144288	0.206772	0.362501	0.214531	0.237254	0.217211	0.272584	0.156841	0.604951	0.325915	0.18482	0.260709	0.253405	0.194654	0.260098
ZNF734P	ENSG00000197990	0.259076	-0.0472969	0.329605	0.48955	0.712986	-0.143496	0.48955	0.712986	0.631031	0.577746		0	0.0166178	0	0	0.0336166	0	0	0	0.049386	0	0.0686641	0	0	0	0	0	0	0	0.0486119	0	0.0646423	0.0606199	0	0	0	0	0	0	0	0	0	0	0	0	0	0.0355401	0	0	0	0.0176987	0	0	0	0	0	0.0234938	0	0	0.106892	0	0.0637887	0	0	0.04193	0.0178695	0	0	0	0	0	0.0140237	0.0144895	0.00343271	0.00296168	0.0192067
SIRT1	ENSG00000096717	2299.64	-0.0473016	0.0363815	0.159973	0.415733	-1.30016	0.159973	0.415733	0.367946	0.190882	0.409651	27.5226	24.9855	29.5142	23.5854	27.3846	25.6699	24.6152	26.0444	25.6811	24.9589	28.0134	22.2007	29.5773	30.0197	28.6665	25.5977	25.3811	26.7439	28.9557	27.6497	25.7092	27.264	29.1528	23.0178	32.7768	27.382	30.2806	28.9758	29.1203	27.2238	26.8634	27.9414	30.411	29.6625	29.5957	25.9864	29.3234	25.1453	27.772	24.3078	25.7206	27.0345	24.9888	24.1586	26.9117	25.7862	24.7276	24.9763	29.3245	26.3373	25.1136	27.4551	24.6921	26.0519	26.0593	24.7094	27.7764	26.0972	29.0286	25.5687	25.848	27.3113	25.9044	28.8517	26.5178
METAP1D	ENSG00000172878	606.089	-0.0473067	0.0619395	0.377685	0.602247	-0.763757	0.377685	0.602247	0.533021	0.435936	0.676063	13.4773	14.4198	17.125	13.6301	12.7714	12.3894	13.7809	10.7025	13.1256	12.2084	12.9473	10.8664	13.1715	14.721	13.3692	15.4813	11.6201	14.5073	13.1444	9.61837	12.6927	16.9624	13.5683	11.706	22.0201	14.6175	14.1312	13.7378	12.6304	13.3713	10.6918	11.0148	13.2212	11.6777	14.4135	13.6752	14.0052	11.779	12.8711	12.3127	11.4005	14.6049	12.2312	12.532	12.3161	13.0382	11.9386	12.9725	16.3754	14.436	14.1737	13.5371	12.1308	12.7848	13.5935	10.3721	16.4402	14.0889	15.406	13.6017	13.1203	13.3802	12.6668	13.7669	13.9117
AP5S1	ENSG00000125843	670.125	-0.047308	0.0472541	0.442833	0.666883	-1.00114	0.442833	0.666883	0.590227	0.31107	0.556144	16.7807	15.2009	15.3673	16.5434	15.2465	15.093	16.7719	14.831	14.1582	14.3437	16.3322	14.7791	14.5112	15.0686	15.3857	17.8213	15.2322	15.1324	14.0332	14.4431	17.4914	17.4281	13.436	14.9856	16.5851	16.0309	15.194	16.658	15.0978	16.7158	19.0743	15.3649	15.0974	16.9802	15.1631	14.7379	14.0908	15.7777	14.6618	15.0237	17.1259	14.2462	14.0622	14.1998	14.2185	13.3756	14.716	13.5631	15.6718	15.9769	15.5673	16.6454	13.8051	15.7402	14.9006	14.6064	16.9776	14.4634	13.5762	13.1027	15.454	15.4141	14.5884	16.0583	15.0861
MRPL45	ENSG00000278845	7.90515	-0.047321	0.325705	0.244349	0.53038	-0.145288	0.244349	0.53038	0.469415	0.503871	0.732016	0.196595	0.534196	0.763551	0	0.172288	0	0.627658	0	0.318503	0.658423	0	0.131654	0.543421	0.394654	0.162968	1.31926	0.651625	0	0.493048	0	0	0	0.255771	0	0	0	0.429938	0	0	0	0.720484	0	0.276574	0.503428	0	0	0	0	0.230964	0	0	0	0	0.496041	0.861843	0.344603	0	0	0	0	0.498686	0.510637	0.207303	0.818518	0.543282	0	0	0.172093	0	0.230172	0.283572	0.318396	0.161121	0.160869	0.248391
SNAP23P1	ENSG00000230758	1.8052	-0.0473237	0.293095	0.772348	0.904334	-0.161462	0.772348	0.904334	0.800385	0.728258	0.875905	2.31994	0.633132	1.56265	0	0.732739	0.85831	0.373741	0	0.35415	0.753405	0.518918	0.694394	0.553302	1.18925	0.178769	0.566593	0.650517	1.238	0.449025	1.35759	1.21333	0	0.636617	2.43921	1.37929	1.02302	1.96453	1.00065	1.79186	0.65526	0.643774	0.490785	0.970552	0.889607	2.38053	2.55201	0.592271	0.972816	0.291707	0.387383	1.05604	1.33813	1.3663	1.26216	0	0	0	1.29764	2.49798	0.588607	0.905493	0.307833	0.619471	0.606619	1.29729	3.4815	2.38244	1.06529	1.20324	0.82274	0.733449	0.872683	0.713703	1.31182	1.31487
PRICKLE2	ENSG00000163637	146.614	-0.047331	0.12004	0.755285	0.886451	-0.394294	0.755285	0.886451	0.784557	0.670192	0.839938	0.873992	0.925748	1.07352	1.30324	0.834727	0.780467	0.909785	0.901741	0.979963	1.15104	0.953592	0.975888	1.31674	0.814592	0.938071	0.992383	0.974813	0.667068	0.943319	0.813008	1.06846	1.64322	0.927434	1.0064	1.57962	1.11392	1.45553	2.12549	1.21457	0.938104	0.957699	1.30455	1.08144	1.35664	1.18984	1.28679	1.05608	1.56501	0.993491	0.793654	0.815186	1.00775	0.836868	0.690025	0.939096	0.875072	0.710425	1.16	1.18847	1.02657	1.13144	1.09838	0.740329	0.865736	1.11614	0.819972	1.51526	1.11108	0.992896	1.21756	0.971975	1.00879	0.953554	1.30035	1.06865
TRAV22	ENSG00000211802	0.268089	-0.0473552	0.329727	0.48955	0.712986	-0.143619	0.48955	0.712986	0.631031	0.667018		0	0	0	0	0	0	0	0	0	0	0	0	0	0	0	0	0	0	0	0.422607	0	0.138345	0.197526	0	0	0	0	0.163118	0	0	0.62036	0.155184	0	0.144205	0	0	0	0	0	0.0619619	0	0	0.0879601	0	0	0	0	0	0.125697	0	0	0	0	0.0960433	0.044844	0	0	0	0	0.0872873	0	0.0632065	0.0124935	0.0902389	0.0294893
DEFB103A	ENSG00000176797	0.143845	-0.047366	0.332347	0.0366874	0.163168	-0.14252	0.0366874	0.163168	0.144413	0.619312		0	0	0	0	0	0	0	0	0	0	0	0	0.111535	0.0947787	0.0283964	0.0764945	0.0429122	0.0429606	0.030874	0	0.0414704	0.0879849	0.0836191	0.0333199	0	0	0	0	0	0	0	0	0	0	0	0	0	0	0	0	0.0731799	0	0	0	0	0	0	0	0	0.0489509	0	0	0.0143772	0.0246232	0.0760234	0.1814	0.039231	0.0882031	0.0845133	0.0184116	0	0.0561954	0.00609833	0	0.0479778
DEFB103B	ENSG00000177243	0.143845	-0.047366	0.332347	0.0366874	0.163168	-0.14252	0.0366874	0.163168	0.144413	0.619312		0	0	0	0	0	0	0	0	0	0	0	0	0.111535	0.0947787	0.0283964	0.0764945	0.0429122	0.0429606	0.030874	0	0.0414704	0.0879849	0.0836191	0.0333199	0	0	0	0	0	0	0	0	0	0	0	0	0	0	0	0	0.0731799	0	0	0	0	0	0	0	0	0.0489509	0	0	0.0143772	0.0246232	0.0760234	0.1814	0.039231	0.0882031	0.0845133	0.0184116	0	0.0561954	0.00609833	0	0.0479778
Z83844.1	ENSG00000100101	0.389473	-0.0474304	0.330663	0.247787	0.533168	-0.14344	0.247787	0.533168	0.471882	0.48093		0.019439	0	0	0	0.00687801	0.00843625	0.0170588	0	0.0074833	0	0	0	0.0242455	0.0206796	0	0	0	0	0	0	0.0263279	0	0	0	0	0	0.0179197	0	0	0	0.0292586	0	0.0151733	0.0262131	0	0	0	0	0	0	0	0	0	0	0	0.0146091	0	0	0	0	0	0	0	0.0166996	0.0267547	0	0	0.0124154	0	0	0.00494129	0.00593775	0.00121743	0.0073804	0.00465581
SMIM36	ENSG00000261873	4.94367	-0.0474365	0.297559	0.842836	0.941975	-0.159419	0.842836	0.941975	0.833699	0.704142	0.861843	0.175277	0.105395	0.207494	0.222897	0.0622925	0.0968785	0.0906806	0.302514	0.0659167	0.257072	0.019035	0.139192	0.0400169	0.0295333	0.227682	0.176442	0.0230593	0	0.0438907	0.773282	0.754335	0.16711	0.191845	0.290208	0.333695	0.409595	0.237541	0.168958	0	0.199285	0.0237285	0.249978	0.304728	0.108023	0.127041	0.0185882	0.622017	0.135435	0.12771	0.03664	0.280946	0.179929	0.077725	0.104148	0.0342804	0.0245997	0.166166	0.23582	0.0142471	0.141859	0.159453	0.33882	0.341178	0.0461238	0.152217	0.033368	0.179325	0.326106	0.19877	0.213564	0.145387	0.22645	0.168785	0.181763	0.178753
C22orf15	ENSG00000273579	0.913823	-0.0474645	0.315562	0.184669	0.444676	-0.150413	0.184669	0.444676	0.393562	0.644938	0.823532	0	0	0	0	0.0551441	0.0428341	0	0.17988	0	0.126249	0	0.0178339	0.0337328	0	0.0430816	0.145234	0.0391623	0	0	0	0.18777	0.0268522	0.0380079	0.215064	0	0	0	0	0.184709	0.397901	0.166536	0	0.0193049	0	0.0280683	0.0314943	0.176013	0	0	0.0732203	0	0	0	0.0276626	0	0	0	0.184453	0	0.221754	0	0.01288	0.292945	0.111372	0	0.273506	0	0.168055	0.294541	0.0838427	0.0351618	0.0607421	0.0384457	0.0690011	0.121575
USP37	ENSG00000135913	2094.18	-0.0475071	0.0476177	0.318585	0.589026	-0.997677	0.318585	0.589026	0.52132	0.312847	0.558547	18.4704	16.0633	15.8091	15.4177	15.5437	15.0054	16.3238	13.5803	17.0315	15.5623	18.1561	14.2031	18.1381	19.3732	21.1093	19.3499	17.2381	18.8386	17.0808	19.5446	17.0926	18.5503	18.3556	17.7359	21.6894	16.6285	17.9455	18.5652	16.8463	15.278	17.8206	15.2183	15.8801	18.4601	16.1381	19.1436	22.3941	18.5551	17.7601	17.6016	14.8441	18.4444	17.3009	15.5662	16.8232	15.626	16.469	19.4774	20.6255	16.9577	18.6097	21.0968	16.0756	16.0101	16.8992	14.4305	19.1631	17.6622	17.6457	21.7199	15.9306	18.5339	17.5718	17.4678	18.0747
PRRC2A	ENSG00000226618	152.433	-0.0475168	0.0637562	0.347358	0.589026	-0.74529	0.347358	0.589026	0.52132	0.449082	0.686977	11.2145	11.0852	12.2915	11.8835	11.8354	10.6396	9.99255	8.73304	11.6557	11.7971	9.60793	9.37958	10.069	11.6763	11.5479	12.7444	10.6648	11.4326	11.2068	8.9892	11.695	9.92781	11.2759	10.1602	12.9491	14.996	11.8351	12.0208	11.2186	8.3522	11.1344	10.6341	13.4559	12.261	7.66552	14.368	11.382	9.11474	12.3154	11.4213	9.47858	11.3451	9.87822	10.5734	9.80855	9.55804	9.31354	9.88873	10.412	11.0421	10.3159	9.74852	11.0188	10.4073	10.7776	10.0321	9.98651	11.8733	9.26051	10.606	10.843	10.9492	10.3398	11.7409	10.4567
PHKG2	ENSG00000156873	2812.92	-0.0475546	0.0243915	0.0887338	0.287389	-1.94964	0.0887338	0.287389	0.254355	0.0509089	0.163924	87.7386	92.8793	93.7627	89.4665	91.1272	87.8103	81.9159	85.8983	87.5053	89.3548	80.4048	80.2771	97.7297	105.884	97.9163	106.305	92.3521	96.8911	94.1617	91.3996	97.7348	92.1306	93.1644	88.5409	106.986	102.587	98.0973	96.1023	90.9381	90.7048	89.4513	96.4965	93.5138	88.8764	86.5936	97.6965	92.7354	88.1119	92.476	93.1503	91.2858	90.2055	91.4476	93.0186	88.6562	92.3329	89.1033	90.0877	100.074	96.6597	99.4347	97.5012	99.3589	97.1316	97.2995	91.8339	93.5808	107.287	91.3038	99.1553	87.3451	96.1842	91.0509	94.837	97.5517
AC079776.1	ENSG00000217289	0.41218	-0.0475672	0.322488	0.618597	0.806716	-0.147501	0.618597	0.806716	0.713988	0.588054		0.0867653	0.015583	0	0.090952	0.0215091	0.0339793	0.0376314	0	0	0.0820579	0	0	0.0534259	0.0741039	0.0168564	0.0555095	0.0620711	0	0	0	0	0	0	0	0	0	0	0	0	0.0620774	0	0.190059	0	0	0.0443203	0	0	0	0	0.0194556	0.0540097	0.0633667	0.0272633	0	0	0	0	0	0.0829969	0.117571	0	0.170853	0	0	0.10279	0.108451	0.165978	0.168244	0.0409422	0.131171	0.0307065	0.0218306	0.0136746	0.0247047	0.0907498
SUMO2P20	ENSG00000253721	0.282278	-0.047581	0.329707	0.48955	0.712986	-0.144313	0.48955	0.712986	0.631031	0.666545		0	0.122448	0	0	0	0	0	0	0.137215	0	0	0	0	0	0	0	0	0.476416	0	1.03901	0	0	0	0.371534	0.359671	0	0	0	0	0	0	0	0	0	0	0	0	0	0	0.147763	0	0	0	0	0	0.247602	0	0	0	0	0	0.236668	0	0	0.109034	0	0	0	0	0	0.0216387	0.157247	0.032947	0.0299726	0.0288085
UGT2B11	ENSG00000213759	0.438863	-0.0476063	0.322011	0.303541	0.589026	-0.147841	0.303541	0.589026	0.52132	0.646763	0.82472	0	0	0	0.0317485	0	0.00854088	0.0920344	0	0	0	0	0.00710934	0.0268518	0.0187543	0.00853172	0	0	0	0	0	0.0306056	0.0213862	0.0605176	0	0	0	0	0.150062	0	0	0	0.0239407	0	0	0.0446489	0	0	0	0	0.0296438	0	0	0.0276541	0.0220664	0	0	0	0	0.0188139	0.0296764	0.0225232	0.0429066	0	0	0.00691915	0	0	0	0	0.0261472	0.0116194	0.0138873	0.0066137	0.0182209	0.0122489
ST6GALNAC2	ENSG00000070731	19.0245	-0.0476467	0.198876	0.712535	0.858985	-0.23958	0.712535	0.858985	0.760249	0.761073	0.892683	0.381138	0.832488	0.235937	0.211628	0.334006	0.669288	0.715976	0.380651	0.347924	0.547121	0.57144	0.820442	1.02671	1.49255	0.848197	0.536478	0.625537	1.32272	0.769247	0.388161	1.09802	0.889446	1.14264	0.772315	1.40192	1.7004	1.0148	1.27879	1.31793	1.13278	1.23593	1.16547	0.732456	1.12322	0.628991	2.06479	0.751783	1.66341	1.20669	1.02312	0.800735	0.683974	0.475847	0.784662	0.889036	0.325798	0.452735	1.27021	2.11182	1.63501	1.06919	2.05969	0.627446	1.01374	0.778489	1.92886	0.697099	1.20519	0.883681	1.49156	0.504003	0.909335	0.860667	1.23312	1.29181
PGGT1BP1	ENSG00000213667	1.00114	-0.0476755	0.304354	0.789575	0.914563	-0.156645	0.789575	0.914563	0.809438	0.699521	0.859104	0.049462	0.0710361	0	0	0.059335	0.0193009	0.214549	0.0642995	0.0393846	0.0285512	0	0.0479593	0.121711	0.0851813	0.0928213	0.0631847	0	0.0719039	0.0257987	0	0	0.0483403	0	0.111128	0	0	0.050378	0	0.203999	0.0706168	0.0729524	0	0	0.152414	0.0508012	0	0	0.110494	0.0629594	0.0443912	0.122588	0	0	0.0494928	0.102965	0	0.0582882	0	0.0428402	0.133676	0.0508153	0.130062	0.086887	0.0895116	0.10448	0	0.0636467	0.024516	0.186967	0.0894682	0.0494898	0.0516725	0.0459315	0.0500968	0.0835726
GOLGA8T	ENSG00000284076	769.971	-0.0476821	0.0533593	0.347358	0.589026	-0.893604	0.347358	0.589026	0.52132	0.363909	0.611541	5.77569	5.80529	6.36197	4.5549	5.44884	4.76639	4.95538	5.57437	4.95407	5.09584	5.76642	4.70241	6.90001	7.27939	7.14599	6.15383	5.50456	7.49651	6.59322	6.43116	6.26151	6.30336	6.91958	5.14628	7.47137	6.37555	6.65718	5.68186	4.73144	5.64822	5.35602	5.32643	5.4988	5.88638	4.2924	6.25468	7.60634	6.07474	6.29579	6.09884	6.15723	6.52275	5.61036	5.30346	6.52506	5.5983	5.97099	6.41422	8.02341	7.53605	6.41929	7.2209	5.82147	7.0136	6.44097	5.74889	7.23144	6.81354	6.73741	7.49483	5.31346	6.51128	6.18151	5.76503	6.87515
INTS2	ENSG00000108506	1627.98	-0.0477163	0.0362775	0.291343	0.584977	-1.31531	0.291343	0.584977	0.517736	0.18548	0.40219	16.1726	14.548	17.0048	13.8451	15.2181	14.6675	14.773	13.6717	13.9545	14.1634	15.7476	13.9416	16.9531	15.947	16.2946	14.8289	14.723	14.3541	15.4329	16.8076	13.7217	14.9822	16.3774	15.0239	16.7636	13.4616	16.0004	12.4795	12.8799	17.0058	12.871	14.9004	12.5761	14.0163	15.0275	13.6815	15.7412	13.3427	16.2237	13.865	14.4261	14.703	13.5102	13.1374	14.9992	14.5525	14.9504	16.357	17.6089	16.3405	16.0763	16.9998	13.745	14.9326	14.9992	15.4682	16.2531	15.2354	17.0468	17.0931	14.809	15.4539	14.6507	14.3053	15.9832
ACTRT3	ENSG00000184378	86.3564	-0.0477172	0.0870114	0.755285	0.886451	-0.548402	0.755285	0.886451	0.784557	0.56721	0.775737	2.10469	2.46008	2.0225	1.63488	2.53953	2.47518	2.56168	1.89801	2.34581	1.90646	2.08903	1.99395	2.24955	2.78105	2.22086	2.45039	2.12939	2.79954	2.38754	2.60882	2.59988	2.5619	2.96353	1.84313	2.20416	2.58394	2.81484	2.51494	2.79958	3.16079	2.55967	2.37471	2.55504	2.34965	2.73599	2.0678	2.83771	2.55772	2.34619	2.18546	2.21153	2.72881	2.38443	2.2131	2.21269	1.77376	2.76631	1.83806	2.62166	3.13194	2.26196	2.34274	2.16664	2.7422	2.54022	2.60324	2.59914	1.92099	2.48233	2.42911	2.16932	2.4663	2.33798	2.56009	2.48685
AC079804.1	ENSG00000241539	0.249828	-0.0477195	0.331505	0.247787	0.533168	-0.143948	0.247787	0.533168	0.471882	0.518967		0	0.0738659	0	0	0	0	0.532599	0	0	0	0	0.0728258	0	0.547507	0.122866	0	0	0	0	0	0	0	0	0.172322	0	0	0	0	0	0	0	0	0	0	0	0	0	0	0	0	0	0	0.0967516	0	0	0	0	0	0.278116	0	0	0.104932	0.198218	0.105915	0.0715083	0	0	0.078306	0	0	0.0566076	0.0702247	0.00806263	0	0.0697497
CNBD1	ENSG00000176571	0.307135	-0.047721	0.327909	0.382775	0.608315	-0.145531	0.382775	0.608315	0.538391	0.500525		0	0	0	0	0.0350846	0	0	0	0	0	0.0985423	0	0	0.148063	0.0341815	0	0	0	0.114327	0.0870825	0	0	0	0	0	0	0	0	0	0	0	0	0	0	0	0	0	0	0	0	0.135574	0	0	0.0595453	0	0	0	0	0	0	0.175979	0	0	0	0.0276161	0	0	0.0144711	0.164353	0	0.0111356	0.0319712	0.0162599	0	0.0318683
POLA1	ENSG00000101868	4782.75	-0.0477305	0.0285326	0.0683614	0.246499	-1.67284	0.0683614	0.246499	0.218165	0.092484	0.252047	40.181	39.9372	40.0107	36.7739	37.7971	38.3478	36.2557	37.638	37.7864	37.1857	40.3102	36.2221	44.4143	44.8139	42.5212	41.3455	39.048	38.9541	40.224	39.4285	37.9878	40.6496	41.6956	38.774	43.197	35.8839	37.7261	36.036	34.4217	37.0939	34.8941	35.9831	34.4529	36.2852	37.9505	35.8248	44.104	38.5516	41.7541	37.7329	37.6566	39.9018	36.8192	36.5171	37.5912	37.2277	35.3787	41.0426	45.3382	41.1602	40.5127	43.7981	36.1213	41.0931	40.3508	38.6438	40.0171	39.2267	42.1766	42.3178	38.2038	40.8214	38.6898	36.6458	40.8964
WNT3	ENSG00000277626	81.894	-0.0477328	0.299783	1	1	-0.159225	1	1	0.885054	0.710107	0.864957	0.144014	2.42881	2.56942	1.49127	1.5017	0.327114	0.945589	0.479511	0.592046	1.49323	1.88606	1.70588	3.87677	0.217285	1.20946	1.34	3.68829	0.0527706	0.0427429	1.58215	1.13858	0.462582	1.96245e-10	0.621279	2.7784	1.2023	1.16051	1.93524	2.2658	0.626158	1.67862	1.76865	0.688664	0	1.29189	0.0745811	0.0380903	1.18157	1.47142	0.695715	0.568464	1.2004	0.599462	0.542043	1.03103	0.667831	0.126792	3.60838	2.50915	1.92373	1.18541	0.103085	0.468116	0.833535	0.237422	1.82841	1.65903	0.29719	0	1.89399	1.29705	1.18599	0.9776	1.28923	1.07826
AL353807.1	ENSG00000223503	1.63836	-0.0477474	0.296526	0.619307	0.806716	-0.161023	0.619307	0.806716	0.713988	0.722532	0.872841	0	0.0918822	0.299614	0.123128	0.309909	0.167721	0.14798	0.334977	0.0687488	0.101008	0.38973	0.082424	0	0	0.23395	0.108883	0	0.246162	0.134093	0.255585	0.473709	0.253222	0.118567	0	0	0.13243	0	0.201968	0.116657	0.123046	0	0	0.181882	0	0.176858	0.19552	0	0.284588	0.108933	0.231469	0.104884	0	0.0549755	0.338169	0.0899885	0.0644488	0.202965	0	0.0746178	0.229591	0.0885996	0.342038	0.251572	0.235002	0.27005	0.173136	0.774867	0.127577	0.0816127	0.105048	0.176427	0.152014	0.123368	0.0940301	0.229476
G2E3	ENSG00000092140	1177.02	-0.0477527	0.0419618	0.442833	0.666883	-1.13801	0.442833	0.666883	0.590227	0.250924	0.486332	33.4714	29.2955	36.2487	26.0566	29.7431	26.5897	25.9356	25.0398	32.0588	29.0391	31.008	27.4521	32.4225	30.4586	31.3521	29.8285	26.5812	29.3507	32.857	31.5436	32.2056	27.5311	27.5304	30.1791	33.8476	28.2208	28.5559	33.522	28.9454	30.6692	25.1507	29.0013	29.0109	30.7471	32.083	29.453	30.9865	29.5138	27.1458	29.5204	27.6586	31.1134	29.5127	27.3876	27.9769	24.9063	31.6175	26.1376	27.6057	31.0988	30.9654	36.7578	26.2219	27.445	26.4232	22.915	24.367	28.5103	33.1483	31.4769	29.3282	30.1534	28.6231	29.9339	28.9113
DEPDC4	ENSG00000166153	97.9946	-0.0478255	0.0773504	0.477575	0.697909	-0.618296	0.477575	0.697909	0.617687	0.523928	0.74667	5.57546	4.74919	5.22666	4.52025	4.907	4.12808	5.1224	3.98163	3.91051	5.4561	4.72793	5.25306	5.77099	5.45751	5.21175	4.59497	4.75697	5.6472	5.23456	6.00777	6.41584	5.02882	4.69293	5.11358	5.76559	4.957	4.93144	5.07506	5.00563	5.73524	4.97003	3.42557	5.45203	3.93503	3.91072	7.27336	6.30695	5.21651	5.38266	4.75665	4.53786	4.57586	4.42733	4.02227	5.69909	5.02899	4.30928	6.20921	4.36362	4.14362	5.87253	4.92362	4.64977	4.86206	4.76092	4.66881	4.75825	4.54751	5.73564	5.63468	4.79652	5.32774	5.03939	5.03639	4.91009
OR7A15P	ENSG00000176923	0.278993	-0.0478282	0.327803	0.342778	0.589026	-0.145905	0.342778	0.589026	0.52132	0.567185		0	0	0	0	0	0	0	0	0	0	0	0	0	0	0.0392857	0	0	0	0.052373	0	0.0700811	0	0.0696737	0	0	0	0	0	0	0	0	0	0	0	0	0	0	0	0	0	0.062298	0	0	0	0	0.0379381	0	0	0.04356	0	0	0.0991806	0.0244879	0	0	0.0513671	0.0647136	0.0996755	0	0.121097	0	0.0192845	0.00835301	0	0.0420068
RPS7P1	ENSG00000263266	13.0459	-0.0478557	0.214091	0.712535	0.858985	-0.22353	0.712535	0.858985	0.760249	0.767634	0.896819	2.30573	1.57913	1.60553	1.16523	0.92588	1.52702	0.950376	1.00726	1.45749	1.27842	1.03203	1.77918	1.94331	1.28737	0.782051	1.00693	2.38601	1.15851	1.32104	0.221063	1.749	0.92328	2.10435	1.39865	1.22055	1.21317	0.777669	1.46967	1.31248	1.32133	0	1.49909	1.408	0.811449	0.951543	1.42597	0.577192	1.39666	0.790235	1.45861	0.574873	2.26612	1.89166	0.796642	0.805708	1.80265	1.09777	1.33894	1.18531	0.856408	1.29251	0.99905	2.14205	1.25263	1.25209	1.73262	1.77045	1.70898	2.74496	1.87279	1.38444	1.3568	1.23309	1.11758	1.56749
NPAP1L	ENSG00000278499	0.148096	-0.04786	0.33246	0.0366874	0.163168	-0.143957	0.0366874	0.163168	0.144413	0.606692		0	0	0	0	0	0	0	0	0	0.0245388	0	0	0.0606427	0.0424411	0	0	0	0	0.0256744	0	0	0.048172	0	0	0	0	0	0	0	0	0	0	0	0	0	0	0	0	0	0	0	0	0	0	0	0	0	0	0	0.0666069	0	0.0486158	0.051752	0	0.0155898	0.100727	0	0	0	4.60181e-09	0.0020449	0.0147442	0	0	0.0236076
UNC50	ENSG00000115446	1164.94	-0.0478637	0.0318734	0.143168	0.394315	-1.50168	0.143168	0.394315	0.34899	0.131162	0.320353	44.1435	45.3031	51.6256	43.9166	46.8275	45.2365	40.2432	45.2949	44.5005	43.0036	46.3421	42.7161	46.7961	52.0523	49.012	46.1506	43.7428	50.1142	46.7249	49.8924	46.4701	46.896	46.5735	42.0663	47.5109	41.5788	43.9656	38.9257	39.573	50.0016	37.1369	43.3633	41.9243	40.0783	43.9531	39.9336	50.3821	46.0819	47.9222	44.5066	44.8212	41.8568	41.2663	42.6127	44.6525	45.5303	44.5421	42.7265	51.5386	49.2566	46.5074	48.4708	42.8238	49.0515	45.2674	44.7701	49.2307	45.9666	48.0658	50.8769	44.9294	47.2076	44.7418	42.3287	47.6522
DEFB4B	ENSG00000275444	0.191925	-0.047882	0.330443	0.132583	0.378597	-0.144902	0.132583	0.378597	0.335079	0.634163		0	0	0	0	0	0	0	0	0	0	0	0	0	0.276638	0.0984506	0.314711	0	0.34837	0	0	0	0	0	0	0	0	0	0	0	0	0	0	0	0	0	0	0	0	0.160804	0	0	0	0	0	0	0	0	0	0	0.329144	0.676519	0	0.156017	0.255699	0.382305	0	0	0	0	0.15431	0	0.0865142	0.0134004	0	0.162833
AFG1L	ENSG00000135537	405.065	-0.0478934	0.0574634	0.347358	0.589026	-0.83346	0.347358	0.589026	0.52132	0.396968	0.641654	11.562	14.4935	15.431	12.3976	13.6789	11.6869	14.4955	13.7507	11.4661	10.7193	9.87193	12.1184	15.5513	13.8056	14.8816	16.4686	12.845	13.6194	15.2784	12.3558	11.5263	16.1179	13.9764	15.0212	14.572	11.9098	11.3127	15.1131	13.8759	11.2032	12.4591	11.9362	12.3563	14.7694	14.8991	12.4306	13.6622	12.6249	13.9659	14.806	12.9913	13.0388	15.5579	12.8528	11.3967	13.2544	15.1885	12.9671	15.5627	14.8826	14.9797	14.078	13.9835	12.9895	14.2587	12.1171	14.2059	14.0515	12.251	14.4107	12.6393	14.2873	13.5255	13.0698	13.9809
NDUFAF4P3	ENSG00000236411	1.05141	-0.0479133	0.30404	0.953096	1	-0.157589	0.953096	1	0.885054	0.698617	0.858495	0.238765	0.0422295	0.411475	0.50823	0.0950739	0.0459377	0.100842	0	0.0936971	0	0	0.0751481	0	0.102598	0.046211	0	0.504913	0	0.242299	0.174616	0.325418	0	0	0.261488	0	0.0907892	0	0	0	0.171225	0	0	0	0	0	0.269612	0	0.130305	0.150687	0.15548	0	0.174062	0.0734299	0	0.125595	0.0875341	0.137255	0.226024	0	0.157732	0.120424	0.235569	0	0.159608	0.0745458	0	0	0.173058	0.110527	0.144354	0.134283	0.138129	0.105031	0.0443022	0.0979848
CYLC1	ENSG00000183035	0.707244	-0.0479148	0.326811	0.692607	0.852286	-0.146613	0.692607	0.852286	0.75432	0.555993	0.76797	0	0	0	0	0.00870688	0	0	0	0	0	0	0	0	0	0.00852292	0	0.281701	0	0.011443	0.0631138	0	0	0	0	0	0	0	0.0256917	0.0301863	0	0	0	0	0	0	0.0250594	0	0	0	0	0	0.0320477	0	0.0220439	0	0.016597	0	0	0	0.029646	0	0.0428622	0.0214381	0.0295311	0.0276481	0.0224617	0	0.0108864	0	0	0.000725574	0.0303984	0.00589072	0.00674478	0.0153728
ZNF285B	ENSG00000176761	1.61325	-0.047923	0.293586	0.619307	0.806716	-0.163233	0.619307	0.806716	0.713988	0.727673	0.875785	0	0	0	0	0	0	0	0	0	0	0	0	0.0331676	0.0681834	0.0424667	0.0346528	0	0.131478	0.043259	0	0.0761774	0.103588	0.0366534	0	0	0	0	0	0	0	0	0	0	0	0	0	0.107022	0.0312693	0.0178984	0.0370702	0.0660276	0	0.0514942	0	0.109415	0.0624894	0	0	0.145564	0.152616	0	0	0.0136331	0.0731043	0.0685285	0	0.104519	0.0278738	0.106821	0.0652109	0	0.0474689	0.0402238	0	0.0631558
VCX2	ENSG00000177504	0.27324	-0.0479433	0.33302	0.0788056	0.265169	-0.143965	0.0788056	0.265169	0.234689	0.534402		0	0	0	0	0	0.0434165	5.06365e-08	0	0	0.0948456	0	0	0	0.0563586	0	0	0	0.142778	0	0	0	0	0.147686	0	0	0	0	0.0761527	0	0	0	0	0	0	0.201897	0	0	0	0	0	0	0	0	0	0	0	1.95674e-07	0	0	0	0.200073	0	0	0	0	0	0	0	0	0.123993	0.0115218	0.0289018	1.63062e-08	0.0231708	0.0270055
HLA-DQA1	ENSG00000228284	74.6549	-0.0479632	0.116389	0.798745	0.914563	-0.412095	0.798745	0.914563	0.809438	0.657908	0.831858	0.538528	0.411163	0.498773	0.314765	0.424212	0.429147	0.370646	0.394332	0.298944	0.391075	0.566843	0.36634	0.543516	0.573951	0.401794	0.512494	0.580259	0.436163	0.414408	0.428299	0.311015	0.397858	0.424289	0.415274	0.746708	0.427443	0.421647	0.473224	0.294926	0.679741	0.356664	0.433728	0.406472	0.487689	0.310439	0.365641	0.63706	0.485385	0.427811	0.38366	0.521592	0.461328	0.253452	0.331972	0.321884	0.485691	0.383902	0.467217	0.469303	0.592125	0.448776	0.575867	0.356922	0.415595	0.413353	0.423602	0.394867	0.68529	0.357954	0.638026	0.417064	0.453277	0.430079	0.45036	0.480973
AL355994.2	ENSG00000232456	10.8797	-0.0479907	0.216974	0.551167	0.751541	-0.221182	0.551167	0.751541	0.665155	0.767962	0.897011	0.542195	1.04918	0.859778	0.753152	0.928865	0.763961	0.294983	0.457149	0.695354	0.783554	0.824624	0.792504	0.540821	1.05204	0.780034	0.455538	0.657463	1.24126	1.09382	0.245572	0.847688	0.805757	1.28114	1.31278	0.73665	0.800622	0.851607	1.04501	0.971996	0.93724	0.789607	0.503995	0.266121	0.734528	0.63722	0.655844	1.88127	0.57211	0.43165	0.75309	0.947775	0.380688	0.335742	0.495493	0.709333	0.9658	0.871617	1.52264	1.47825	1.34116	0.596759	1.10291	1.08586	1.05778	1.03034	1.23414	0.971737	1.15815	1.05398	1.03023	0.728775	0.859493	0.822267	0.744204	1.09511
FAM133B	ENSG00000234545	1853.05	-0.048	0.0310229	0.159973	0.415733	-1.54724	0.159973	0.415733	0.367946	0.120007	0.301562	43.301	39.7614	46.5638	36.2513	37.6809	38.3353	38.4641	35.8183	37.8072	36.4056	39.7743	36.5005	45.3454	43.5938	43.2595	41.3634	36.6873	42.6807	42.3843	41.9094	43.4275	39.457	41.8505	37.8059	44.004	37.9409	39.4885	39.2294	34.8657	36.9617	35.4703	34.7019	38.7263	38.921	36.3919	40.3977	44.727	38.9907	41.5101	38.6069	39.3615	41.8284	36.2444	38.064	39.0029	38.2068	36.4941	40.9035	43.6837	40.5145	41.1217	41.6636	39.2776	42.1986	39.3984	38.8593	42.5929	40.9003	40.0269	44.5088	38.8886	41.6471	39.495	38.0916	41.2289
TIGD3	ENSG00000173825	129.839	-0.0480026	0.0654014	0.291343	0.584977	-0.733968	0.291343	0.584977	0.517736	0.453744	0.691133	3.10458	2.77473	2.43625	3.438	2.52346	3.04165	3.29591	3.09526	2.88559	3.18905	2.33984	2.90892	3.35565	3.06656	3.36734	2.85549	2.82523	2.7991	2.87418	2.59936	3.12293	3.05098	3.27716	2.67422	3.62444	3.27674	3.50826	4.01649	3.39782	3.19749	3.80541	3.34065	3.84022	3.70705	2.99951	3.657	2.4592	2.7335	2.74983	2.81865	3.58025	2.73954	2.77852	3.0783	2.91292	2.52538	2.64279	3.21207	3.37052	2.28653	3.44751	2.9643	2.90446	3.01683	2.88205	3.18368	3.00231	3.42652	3.04413	3.18641	2.91944	2.98902	2.85258	3.53092	3.0596
MAP2K4	ENSG00000065559	1579.33	-0.0480349	0.0298958	0.178182	0.431695	-1.60675	0.178182	0.431695	0.382074	0.10658	0.27714	24.1181	21.3323	20.8813	21.9926	20.313	21.2848	19.5834	21.6998	21.1265	20.4258	22.2778	19.3791	23.7157	22.9817	21.8606	23.0508	20.2853	22.2358	23.5377	22.1137	20.5314	24.2606	22.6159	20.0584	24.3005	21.4184	20.5704	22.6743	21.8504	20.4533	22.4343	21.6461	22.3118	21.118	23.4482	20.8819	22.1364	22.2704	22.2353	20.5263	21.6547	20.8073	20.3439	19.8172	21.2457	19.7588	21.7438	20.9407	21.4938	21.6746	19.9212	22.602	19.8057	21.4536	21.8974	21.672	22.9034	20.2577	22.2743	22.1049	21.2012	22.2706	21.1234	21.9256	21.505
AC116366.3	ENSG00000283782	435.671	-0.0480464	0.0892049	0.798745	0.914563	-0.538607	0.798745	0.914563	0.809438	0.576267	0.781364	1.56125	2.59412	2.15294	1.62847	2.57442	2.01097	2.66793	2.81696	2.33697	2.24503	2.03469	2.54221	2.2642	2.23773	2.5749	2.47377	2.99451	2.06294	2.60826	2.52911	3.10748	2.33444	1.9721	2.21702	2.24028	2.18681	2.74629	2.72274	2.66429	1.62724	2.0919	2.5774	2.11478	2.41298	2.32107	2.63138	3.04753	2.28123	2.30961	1.90149	2.45016	1.39089	2.13351	2.6017	2.30702	2.08567	2.79871	2.51382	1.88964	2.51246	2.9724	3.55573	2.34787	2.26834	2.28628	2.57377	1.6906	2.69543	2.86353	2.65268	2.26383	2.44804	2.31845	2.36143	2.52573
AC110768.2	ENSG00000250613	0.168381	-0.0480513	0.330712	0.132583	0.378597	-0.145297	0.132583	0.378597	0.335079	0.664563		0	0	0	0	0.103471	0.0982063	0	0.339799	0.10044	0	0	0	0	0	0.100144	0.319917	0	0.354004	0.127744	0	0	0	0	0	0	0	0.276124	0	0	0	0	0	0	0	0	0	0	0	0	0.108809	0	0	0	0	0	0	0	0	0.229862	0	0	0	0.11831	0	0	0	0	0	0	0	0.0534929	0.0751508	0.00906746	0.0230103	0.0290143
RPL12P33	ENSG00000244585	0.426633	-0.0480519	0.321591	0.485818	0.708971	-0.149419	0.485818	0.708971	0.627478	0.647212	0.825047	0	0	0	0	0.104832	0.101095	0.11086	0.170966	0	0	0	0	0.321315	0	0.101811	0	0	0.185199	0.0665434	0	0	0	0.180603	0	0	0	0	0	0	0	0.189322	0	0.18461	0	0	0	0.167086	0	0.083011	0.0568609	0	0	0.161258	0	0	0	0	0	0.114649	0	0	0.0866536	0	0.0878696	0.0410387	0	0	0.0633734	0.121526	0	0.0406462	0.0712894	0.0390181	0.0311609	0.0429258
TP53BP1	ENSG00000067369	4055.48	-0.0480606	0.0264214	0.0332414	0.151725	-1.819	0.0332414	0.151725	0.134285	0.0679793	0.202089	36.0063	34.1856	38.1851	35.2537	35.8762	36.9766	32.8975	31.1148	34.2144	33.6194	37.7171	31.9034	41.2237	40.5628	40.0437	38.0438	36.8397	33.494	38.6462	36.3107	36.9445	39.1093	39.2609	37.7031	41.0059	37.9912	44.8498	41.7604	38.2431	38.4787	34.6636	39.7447	36.6585	38.3404	36.3119	37.1564	37.7786	38.1116	39.0093	36.6878	36.3021	34.2891	34.0244	34.8519	35.219	34.8565	35.2501	37.8011	40.938	42.0257	38.8179	40.5686	37.6022	38.2848	40.022	37.8547	40.5025	40.0851	36.3483	41.2973	34.8292	38.1819	36.1818	38.767	39.5289
METTL25	ENSG00000127720	330.602	-0.0480652	0.0492505	0.347358	0.589026	-0.975933	0.347358	0.589026	0.52132	0.323356	0.570245	9.79711	10.207	9.86607	8.5963	8.90024	8.62342	9.1754	8.61495	9.34927	8.80495	8.98839	7.35412	10.173	10.4797	10.054	9.71689	10.4597	9.82273	10.8636	9.94709	10.727	12.5571	9.04919	10.5932	10.6864	8.64164	11.2624	10.7723	9.78223	6.73286	10.3713	9.2206	10.0423	10.7748	9.3141	9.3377	11.5396	9.84745	10.5623	10.5205	9.57844	10.5674	9.06614	9.77627	9.18152	9.07629	9.15558	9.04162	11.0376	11.0134	10.0732	11.8846	9.85606	9.91358	8.89333	10.5875	10.1822	10.5084	9.72647	9.68049	9.0231	10.3703	9.82609	9.74488	10.2797
AC234771.4	ENSG00000236491	6.42764	-0.0480662	0.242331	0.798745	0.914563	-0.198349	0.798745	0.914563	0.809438	0.769598	0.897687	0.603774	0.188644	0.0865507	0.216843	0.228574	0.146467	0.323132	0.0980582	0.130649	0.259578	0.253268	0.241495	0.799443	0.887342	0.428156	0.534479	0.321623	0.217064	0.19464	0.550191	0.208648	0.366913	0.729625	0.701165	0.298011	0.0580661	0.381275	0	0.102798	0.323841	0	0	0.212335	0.0769286	0.465602	0.172033	0.534253	0.0835744	0.478818	0.590747	0.905292	0.64829	0.376623	0.596745	0.4506	0.507067	0.0881085	0.0720364	0.554761	0.925866	0.737992	0.446625	0.545208	1.01622	0.631817	0.74037	0.680169	0.691204	0.743026	0.500634	0.231419	0.494941	0.444346	0.174241	0.684491
SPEF1	ENSG00000101222	78.2152	-0.0480667	0.0909629	0.40951	0.633038	-0.528421	0.40951	0.633038	0.560273	0.581555	0.78491	2.11763	1.82012	1.84287	1.91367	1.93239	1.88056	2.54437	1.81711	2.05892	1.91664	1.78751	2.05386	2.80444	2.05635	2.23368	2.59924	2.15171	2.78441	1.97413	1.99219	2.12477	2.21812	2.16927	2.0526	1.94938	2.26965	1.82084	1.94245	2.16877	1.63876	2.18379	1.47187	1.57735	2.17781	1.76523	2.54431	1.95279	1.53432	1.95102	2.05359	2.0689	2.18666	2.66224	2.10845	2.55619	2.4468	1.72967	2.02921	2.18275	2.4563	2.28364	1.98706	1.88114	3.02155	2.43384	1.88306	2.17898	2.49561	2.16668	2.48101	1.9738	2.26341	2.10665	1.95918	2.28764
ST3GAL4	ENSG00000110080	835.951	-0.0480702	0.0331552	0.143168	0.394315	-1.44985	0.143168	0.394315	0.34899	0.147128	0.345624	24.7251	25.0168	24.5393	25.3297	25.2872	22.5607	24.8853	24.8208	25.3754	24.1883	24.9481	22.4237	29.4485	27.5896	26.4206	28.7178	27.5399	27.8131	24.9417	25.4318	27.886	26.8928	27.6954	26.3378	29.5699	27.2513	28.5232	27.2658	25.8815	23.9259	27.4578	26.9704	26.2301	29.4856	27.4345	24.5965	25.6156	24.8983	25.2195	24.8559	24.4997	29.1653	25.1513	26.2764	27.4499	26.4791	25.3236	23.9947	28.1449	26.4278	27.9097	27.1757	25.2713	27.0221	26.4378	25.3129	24.2499	26.5316	31.1432	27.9569	24.5084	27.2262	25.7441	27.0494	26.9653
AC121251.1	ENSG00000228171	0.281108	-0.0481117	0.333125	0.0788056	0.265169	-0.144425	0.0788056	0.265169	0.234689	0.470147		0	0	0	0	0	0	0	0	0	0	0	0	0	1.54709	0	0	0	0	0	0.662469	0	0.840489	0	0	0	0	0	0	0	0	0	0	0	0	0	0	0	0	0	0	0	0	0	0	0	0	0	0	0	0	0	0	0	0	0.140451	0	0	0	0	0	0	0.25417	0	0	0.0117043
NETO1	ENSG00000166342	0.544937	-0.0481374	0.324692	0.589836	0.776176	-0.148256	0.589836	0.776176	0.686958	0.550332	0.764278	0	0.0208716	0	0	0	0	0.0218268	0	0.0154255	0	0	0.00629519	0	0	0.0358106	0	0	0.148563	0.0202855	0	0	0.0189282	0	0	0	0	0.107918	0	0	0.00913944	0	0.0275803	0	0	0	0	0	0	0	0.00875153	0.0483406	0	0	0.019544	0	0	0	0	0.0166404	0	0.0398757	0.234355	0.0210668	0.0130808	0.0731468	0	0.024756	0.00964922	0.073424	0	0.00536826	0.0186323	0.00638634	0.0120532	0.0421662
CR854858.2	ENSG00000280946	0.26751	-0.048142	0.333048	0.0788056	0.265169	-0.14455	0.0788056	0.265169	0.234689	0.535273		0	0	0	0	0	0	0	0	0	0	0	0	0	0	0.0266934	0.0437172	0.146291	0	0	0	0	0	0	0	0	0	0	0	0	0	0	0	0	0	0	0	0	0	0	0	0	0	0	0	0	0	0	0	0	0.0926212	0	0	0	0.0924505	0.0358225	0	0	0	0	0	0	0.0180585	0	0	0.0184079
AL022394.1	ENSG00000272407	1.11964	-0.0481499	0.306671	0.789575	0.914563	-0.157009	0.789575	0.914563	0.809438	0.689223	0.852437	0.658292	0.113408	0.372888	0	0.649079	0.489741	0.533115	0	0.251344	0	0	0.197516	0.791215	0.281359	0.125962	0.398977	1.82449	0.441355	0.638018	0	0	0	0	0.344817	1.31386	0.241957	0	0.7144	0.423453	0	0.914628	0	0.45797	0	0	0.725904	0	0	0.617326	0.681002	0.375384	0.473515	0	0.29994	0	0.685903	0	0.305502	0	0.417762	0.322123	0.217428	0.294529	0	0.202539	0.621031	0	0.151799	0.867107	0	0.272115	0.40385	0.286548	0.399347	0.25786
CA5B	ENSG00000169239	417.838	-0.0481514	0.0803231	0.932301	0.993246	-0.599471	0.932301	0.993246	0.879077	0.535196	0.754343	7.25298	8.48667	9.34606	9.62423	7.68878	9.11148	9.13908	7.85351	8.09106	7.24002	7.56142	8.79913	14.8255	8.95807	10.3598	9.33559	8.56498	9.39426	11.1198	9.41865	10.3475	12.0641	10.9687	11.5519	12.8424	10.8083	8.86228	9.84647	9.54949	9.24417	9.41168	7.68206	8.21814	11.1809	9.07454	11.6064	11.7696	11.3651	8.72331	7.31511	9.78493	11.4956	8.36598	9.72251	11.0354	10.1657	9.90207	10.6973	10.1329	9.52718	10.1678	10.2384	8.88707	8.46867	9.21035	8.27459	11.1895	8.80725	8.49288	12.8608	8.34953	10.5757	10.0286	9.86056	9.68811
ABR	ENSG00000276016	1772.73	-0.0481519	0.042248	0.477575	0.697909	-1.13974	0.477575	0.697909	0.617687	0.250082	0.485599	17.7065	18.2988	21.1251	18.3129	19.4102	18.7971	18.2217	19.8635	18.521	18.9189	19.5805	18.0077	17.2104	17.3478	16.8541	17.7073	17.5289	18.0907	18.0965	20.3013	18.8408	21.2344	20.6515	20.3252	19.0393	16.1542	20.9362	16.9257	18.5987	21.7748	17.5711	18.1372	17.8999	18.1932	19.5642	17.7406	17.423	17.1813	17.1161	18.1369	17.6221	18.0321	16.7531	15.538	19.2713	17.9651	17.3387	19.6857	22.4668	18.5375	18.7448	19.8447	17.208	17.0091	18.0988	20.4764	22.6225	19.1016	18.3575	18.8989	18.897	18.6824	17.6719	18.5446	19.2806
VN1R81P	ENSG00000268357	21.3688	-0.0481832	0.167337	0.629726	0.806716	-0.287941	0.629726	0.806716	0.713988	0.737191	0.880491	5.75478	2.14133	3.43585	4.26428	4.21944	3.48176	2.61925	7.88274	2.85512	2.83595	2.56414	4.58428	2.92704	6.62835	3.76582	6.72334	3.29286	3.55575	4.38007	4.79637	3.55053	3.87753	5.60314	3.65458	4.94404	3.47364	2.41665	1.56559	2.49798	4.6289	3.41426	5.24831	2.07513	5.69502	3.4876	4.27845	6.31906	2.96197	2.45966	5.93533	3.52647	4.42068	3.74834	5.51795	3.53726	2.46299	4.83286	3.63698	4.08219	6.18974	2.67178	4.30445	4.07008	3.835	5.1373	4.01447	3.96431	5.44222	5.45766	3.61512	3.88658	4.39628	4.1133	3.6438	4.39869
FAM161A	ENSG00000170264	687.41	-0.0481832	0.0500648	0.477575	0.697909	-0.962417	0.477575	0.697909	0.617687	0.329603	0.576555	11.913	10.9449	11.585	10.5729	10.1269	11.1142	10.5901	11.5887	10.3694	10.408	10.7845	9.68844	12.0568	11.8174	11.2904	11.5102	9.97309	10.2819	10.517	11.0707	9.7212	10.9826	11.0495	11.4001	11.594	10.7659	11.7764	10.4843	11.626	11.9254	8.13272	9.35868	10.0018	9.82037	10.2186	10.088	12.1192	9.55492	9.75015	9.64931	9.65193	11.8677	9.3371	10.2019	11.2136	11.2775	8.41195	12.001	11.6324	10.5067	12.0213	11.5553	10.4443	10.5936	10.2039	10.5781	12.2293	11.6997	10.3244	13.1417	10.8072	10.9726	10.4197	10.4827	11.2442
OR11N1P	ENSG00000185903	0.558518	-0.0482256	0.319847	0.572605	0.776176	-0.150777	0.572605	0.776176	0.686958	0.59603	0.792821	0.0560533	0.0602947	0	0	0	0	0.0482935	0.0728601	0	0.0646013	0.187579	0	0	0.0482595	0.065636	0	0	0	0.0873732	0	0.0779725	0	0.155212	0	0	0	0.114375	0	0.153761	0	0	0	0.0394807	0	0.0575906	0.0641486	0	0.0624743	0.0712956	0	0.138539	0	0.0351994	0	0	0	0	0	0.097133	0.151172	0.114979	0.0737057	0.0816778	0.0757179	0.0531242	0	0.0721393	0.0554344	0.0528708	0.10127	0.0408068	0.0362044	0.0256257	0.0357797	0.0774353
RPL7AP34	ENSG00000213312	0.398766	-0.0482296	0.3258	0.640359	0.818381	-0.148034	0.640359	0.818381	0.724312	0.550247		0	0.0239476	0	0.0964526	0.0267468	0.0520653	0	0	0.0265586	0	0	0.0214931	0	0.0576191	0	0	0	0.193273	0.0692946	0	0	0	0.0925532	0	0.0660261	0	0	0	0.136528	0	0	0	0	0	0	0	0	0	0	0	0	0.0981922	0	0	0.0698723	0.0501589	0	0	0	0.0899681	0	0	0.0323651	0.0451363	0.0211074	0	0.0861713	0	0	0	0.0206053	0.034395	0.0181853	0.0168795	0.0228957
VPS53	ENSG00000141252	803.801	-0.0482298	0.0543165	0.318585	0.589026	-0.88794	0.318585	0.589026	0.52132	0.367792	0.615046	10.562	11.4874	12.412	12.4291	11.85	11.9553	13.4633	10.6929	10.6007	11.6769	10.5304	10.4978	12.7664	11.3117	12.9602	13.7005	11.893	13.1676	12.2354	11.4443	10.0879	12.7949	12.5189	11.5001	13.2793	12.0306	14.4245	11.9782	12.8701	11.4567	13.7946	12.6138	12.2583	13.1143	10.5227	12.5826	14.3938	9.80602	13.1649	12.7702	10.5165	10.2896	12.0731	10.9172	11.8063	10.5929	10.498	11.6433	13.4085	12.481	13.0952	11.2674	11.0734	12.2019	11.605	11.4546	10.78	12.4166	10.3975	11.9075	11.5131	12.1984	11.5393	12.5771	11.8407
WASH4P	ENSG00000234769	94.1319	-0.0482377	0.0964513	1	1	-0.500124	1	1	0.885054	0.600746	0.795453	2.62217	3.66291	4.91824	3.95217	4.21674	3.99536	4.13546	2.52176	3.66315	2.42029	3.84306	3.26085	2.93765	3.6403	4.00405	5.11437	3.5855	3.57696	4.61251	3.05648	4.22309	3.46889	3.01756	3.61242	2.95589	3.53691	2.60225	3.46174	2.82125	3.13131	2.54976	4.13983	3.5308	2.82377	3.04445	3.72427	3.35862	2.84444	4.13482	3.92245	4.30316	3.56716	3.08008	3.8726	3.98475	3.76302	2.39452	3.31325	3.55901	3.46783	4.88517	4.91073	3.64147	4.23206	4.30911	4.4671	3.35961	4.11391	4.76234	4.20987	3.60101	3.73748	3.54491	3.19352	4.15985
ZNF43	ENSG00000198521	463.535	-0.0482413	0.0597588	0.755285	0.886451	-0.807266	0.755285	0.886451	0.784557	0.411162	0.654444	7.36267	8.76121	8.16187	8.12994	6.55886	8.36406	6.55384	6.92732	7.94199	8.21825	6.55565	7.10063	9.96634	12.6191	9.60915	8.72245	11.2126	9.25108	11.0934	8.83628	9.52939	9.60982	9.62444	8.95579	13.7931	12.2568	12.3002	11.6811	11.2503	8.40216	9.8184	7.17428	11.9203	9.01582	8.52402	10.389	10.269	9.58086	9.6222	8.64685	10.4249	8.788	8.22777	10.8092	8.34561	8.3615	9.3368	10.6586	9.6683	10.9359	10.7498	8.54477	9.15486	9.12986	9.83981	9.97647	10.7354	9.97383	10.3979	10.3324	7.55302	9.91915	9.42261	10.5438	9.95327
RPL7AP6	ENSG00000242071	7.40755	-0.0482443	0.225966	0.712535	0.858985	-0.213502	0.712535	0.858985	0.760249	0.768352	0.897272	0.695189	0.337821	0.599085	1.00339	0.954448	0.655678	0.311277	0.188738	0.570133	0.103748	0.77412	0.52373	0.542999	0.459382	0.241582	0.60068	0.508684	1.06058	0.546799	0.768442	0.123785	0.694109	0.368761	0.305958	0.171298	0.278435	0.352213	0.735303	0.369634	0.754282	0.262978	0.594988	0.438222	0.184977	0.271118	0.335056	0.324359	0.602454	0.4565	0.433762	0.224104	0.129967	0.346105	0.644555	0.361434	0.47791	0.51253	0.91815	0.459773	0.24233	0.276352	0.51877	0.439817	0.5449	0.382153	0.739621	0.225947	0.449717	0.339084	0.781915	0.55978	0.51848	0.452653	0.395709	0.450032
BNC1	ENSG00000169594	144.746	-0.048245	0.0667683	0.40951	0.633038	-0.722574	0.40951	0.633038	0.560273	0.460366	0.696489	1.57163	1.54792	1.31073	1.83951	1.46166	1.68489	1.47211	1.3553	1.46592	1.40385	1.33849	1.53222	2.00499	1.86244	1.68148	1.47905	1.73405	1.20106	1.65151	1.61152	1.5448	1.46206	2.01796	1.8047	1.71873	1.65764	2.03163	1.16786	1.77932	0.938431	1.55553	1.84226	1.56049	1.56117	1.30856	1.59956	1.739	1.57814	1.718	1.54949	1.54295	1.48628	1.56419	1.68832	1.56867	1.33461	1.47298	1.73078	1.51583	1.57653	1.81193	1.61975	1.47825	1.55681	1.53581	1.28365	1.64116	1.74572	1.36475	1.70131	1.49869	1.6713	1.58112	1.5601	1.56929
AC006504.3	ENSG00000267264	13.3436	-0.0482517	0.175438	0.755285	0.886451	-0.275036	0.755285	0.886451	0.784557	0.744215	0.884588	2.64142	1.82598	1.51741	1.19242	1.29078	0.646392	1.82514	1.40272	1.83727	1.49559	1.21497	1.20893	1.90601	1.7541	1.53347	0.905192	1.01548	2.20361	1.27901	1.40492	1.63603	1.50388	2.80307	1.5775	1.66733	1.27654	1.61668	1.64287	1.44889	1.54983	0.865046	2.85343	0.757709	0.845754	1.73106	1.22001	0.912243	1.44122	1.43958	1.82373	2.31	1.75035	1.4016	1.85941	1.01061	1.14413	0.828039	1.93193	1.67103	2.37898	1.08981	1.65841	1.02118	1.84577	1.49924	1.67002	0.773493	1.85604	1.44471	1.59704	1.50825	1.62686	1.48774	1.45626	1.54214
DDN	ENSG00000181418	351.225	-0.0482744	0.0456471	0.318585	0.589026	-1.05756	0.318585	0.589026	0.52132	0.285161	0.528125	3.88946	3.94085	4.60441	4.23987	3.97406	4.37701	4.02528	3.6343	3.71998	3.89127	4.06861	3.58575	4.63436	4.03053	4.03348	4.06232	3.91064	4.45081	3.86148	4.15241	4.74027	4.50184	3.85744	3.69547	4.73935	4.47145	4.35584	4.57415	4.19927	3.81356	4.75567	4.51716	4.11081	4.10031	4.14315	4.34764	3.73663	3.9576	3.80159	4.00312	4.01392	3.49279	3.99699	4.04677	3.73852	4.31957	4.0269	3.72517	4.3286	3.75951	4.07353	4.23319	4.3685	4.07635	4.28809	4.19207	4.06702	4.04474	4.17047	4.39377	3.9959	4.16092	3.90496	4.34403	4.16632
AC242426.1	ENSG00000213226	0.150773	-0.0482816	0.33254	0.0366874	0.163168	-0.14519	0.0366874	0.163168	0.144413	0.606375		0	0.0191642	0	0	0.0640698	0	0.0460617	0	0	0	0	0	0	0.0459944	0	0.0681787	0	0	0.0277828	0	0	0.0521687	0	0	0	0	0.054465	0	0	0	0.0781305	0	0	0	0.054877	0	0	0	0	0	0	0	0	0	0	0	0	0	0	0	0	0	0	0	0	0	0.137494	0	0	0	0.0107746	0.0161771	0	0.0156227	0.0114579
RPH3AL	ENSG00000262334	79.9249	-0.0482851	0.114131	0.291343	0.584977	-0.423066	0.291343	0.584977	0.517736	0.651059	0.82745	2.84526	2.84594	1.52336	2.22105	2.28839	1.78804	1.76062	1.75072	2.09988	2.71493	1.42868	2.67134	2.56854	2.67609	2.84809	2.64824	2.78406	1.65052	2.44661	1.28422	2.36581	2.44103	3.07233	3.58796	2.48424	1.87133	1.72317	2.26744	2.68504	3.96573	2.12275	2.95393	2.52606	1.85977	2.41419	2.50141	2.29956	1.78479	2.67561	2.62546	3.34851	2.33537	2.30351	2.07227	2.79411	2.2592	2.11081	2.04991	2.85937	4.24984	1.40927	2.85158	2.84342	2.89875	2.32354	2.53972	1.52334	2.18178	2.65845	2.06978	2.16152	2.53112	2.38826	2.44792	2.53407
VPS52	ENSG00000225590	352.765	-0.0482944	0.176361	0.798745	0.914563	-0.273838	0.798745	0.914563	0.809438	0.744779	0.884785	8.83267	10.9045	12.6171	4.02357	9.54657	7.86561	11.5519	5.38234	10.8832	9.86785	7.75265	4.3014	7.47821	7.69161	8.27967	4.1785	4.43772	11.0467	6.74502	14.7127	9.36878	13.1723	12.8939	10.8312	6.40898	9.3695	11.4581	8.49473	8.14901	8.06984	11.6046	10.4868	6.31578	10.3918	10.8002	7.65946	8.20959	11.1596	4.77017	6.79331	5.81327	14.2056	6.73631	5.99178	9.79589	11.0067	11.2397	7.93037	11.2077	5.67947	5.78521	7.40997	7.10931	9.00819	8.98406	6.72733	15.342	10.7638	15.0268	6.9798	8.62745	9.23636	8.63769	9.10074	9.16863
XRN1	ENSG00000114127	1717.65	-0.0482963	0.0717231	0.589876	0.776176	-0.673372	0.589876	0.776176	0.686958	0.489462	0.720973	13.4166	17.7364	16.2443	12.6081	12.7856	13.1124	12.4447	9.85354	12.1863	13.153	14.2149	12.0935	18.1472	14.6836	17.4096	14.3441	18.723	13.0743	14.5826	17.326	12.8878	15.7277	17.7989	11.7896	20.2034	16.1794	18.1013	15.6201	14.0774	17.6501	13.3389	16.1312	15.9402	13.2265	14.1307	14.9328	17.1623	17.5001	13.7608	15.3584	13.383	14.6706	13.1481	15.3151	13.0703	13.2902	12.1516	17.5122	16.2483	17.1079	16.0604	14.4351	12.0813	17.3913	16.1694	13.6363	16.5464	17.3636	12.4899	20.4072	13.3208	15.5412	14.6936	15.7943	15.8281
AL773545.2	ENSG00000236966	0.531906	-0.0482979	0.320846	0.406689	0.633038	-0.150533	0.406689	0.633038	0.560273	0.600326	0.795351	0	0.148371	0.161487	0	0.0558726	0	0	0	0.05489	0	0	0.0877297	0.171225	0	0.108446	0	0.197338	0	0.0707504	0	0	0	0.384766	0.152676	0.279153	0	0	0	0	0.201616	0	0	0.0983685	0	0	0.315775	0	0	0	0.181228	0	0.204276	0	0.269357	0	0	0	0	0.122325	0	0	0.0923942	0	0	0.174737	0	0	0.0673614	0	0.16993	0.0423625	0.0904335	0.0545718	0.0745761	0.052229
SLC12A7	ENSG00000113504	824.141	-0.0483031	0.0812828	0.629726	0.806716	-0.594259	0.629726	0.806716	0.713988	0.53848	0.756252	9.54012	7.4744	7.62474	10.1207	7.13934	9.46698	7.03879	6.28208	6.9062	7.11495	6.93144	7.69231	7.99802	9.24069	7.04583	8.21069	10.166	6.60797	6.70576	7.49998	5.7647	8.91326	8.94886	7.71625	7.15571	10.3002	9.37967	9.45526	8.5441	7.81264	8.41447	7.21005	8.90593	8.92452	8.64099	9.84112	6.09843	8.08677	7.30643	7.51481	9.86563	6.70091	6.62407	7.82602	6.93626	9.09252	6.527	6.93061	9.43253	8.06041	9.66414	9.2593	8.53727	8.77657	7.86318	7.63817	7.17919	7.4427	6.73264	7.75272	7.77767	7.9015	7.45912	8.71539	8.1949
AC006116.2	ENSG00000266907	1.0463	-0.0483053	0.306858	0.904603	0.984768	-0.157419	0.904603	0.984768	0.871573	0.690286	0.85302	0.0210391	0.0456315	0	0	0.025285	0.00826392	0	0	0	0	0	0.0206293	0	0.0181513	0.0247628	0	0	0.030959	0.0221587	0.0305443	0	0.103414	0	0.0716631	0	0.0329048	0	0	0	0.0299829	0.0620064	0.023153	0.0297149	0.0217934	0	0.0485207	0.0262699	0.0237315	0.0537587	0.0478155	0.0263997	0	0.0267472	0	0	0	0	0.0203136	0.0545748	0	0.0217834	0.0968076	0.0207578	0.0286117	0.013383	0.0434966	0.0541231	0.0632426	0.0601622	0.0252974	0.0100707	0.0251378	0.018753	0.020673	0.0401867
UTP14A	ENSG00000156697	2771.5	-0.0483609	0.0356285	0.113502	0.338086	-1.35737	0.113502	0.338086	0.299224	0.171913	0.382779	49.2858	50.7407	51.2759	48.7754	53.298	52.2422	53.3378	48.8658	54.9987	51.7206	53.0929	42.7624	56.2594	52.7872	55.8882	53.6771	52.013	53.0944	57.2053	55.5203	56.3516	55.5462	58.9055	47.619	53.9033	52.2389	52.4975	50.4138	54.6578	48.4268	52.0344	49.4197	56.1186	54.6941	51.5867	47.6995	57.518	50.1682	55.5578	50.3124	50.6445	56.8791	49.3182	50.3346	49.1576	53.3797	51.4064	45.6111	55.2252	52.4714	52.2556	52.4662	53.7085	55.8263	53.6863	50.5284	55.9764	56.8078	57.058	53.4629	50.8663	54.5723	51.6906	51.9743	54.1227
C9orf131	ENSG00000174038	2.91785	-0.0483709	0.304474	0.369802	0.602247	-0.158867	0.369802	0.602247	0.533021	0.683086	0.848307	0	0.0677798	0	0.132468	0.151594	0.224736	0.155986	0	0.400455	0	0	0.24519	0.0172435	0.507245	0.277625	0.610443	0.0200351	0.0952815	0.263765	0.154306	0.444079	0.013744	0.145298	0.232487	0	0	0	0.209947	0.247199	0.102841	0	0.349737	0.131453	0	0.193835	0.215091	0.650438	0	0	0.333448	0	0	0.122208	0.353948	0.407298	0.141913	0.0773082	0.178964	0.0361974	0	0.144823	0.0626733	0.0276351	0.141485	0.641002	0.0434192	0.0538638	0.432853	0.559657	0.499666	0.114851	0.231796	0.188794	0.120842	0.220273
SBDSP1	ENSG00000225648	1095.7	-0.0483811	0.0341894	0.197808	0.461256	-1.41509	0.197808	0.461256	0.408236	0.154939	0.357485	75.0151	77.0579	74.2551	74.5244	75.1131	78.1589	81.9166	70.3365	76.8665	73.3979	78.5631	64.4463	85.904	93.4623	86.8248	88.8688	80.0755	82.941	83.2484	81.1145	85.958	90.5099	87.011	77.0395	82.8927	81.3812	81.631	82.8884	80.1428	71.1965	85.1551	79.5179	85.6681	88.7145	71.3562	76.2984	90.8622	77.4649	85.6549	74.7621	73.6097	79.6201	82.2661	80.8926	79.2958	84.6434	83.5017	76.4053	87.2028	77.3419	86.1218	83.2131	80.7627	83.9076	83.381	81.7182	80.0906	81.7278	88.7454	84.8711	74.971	85.2465	80.7482	80.5702	83.257
AC012653.1	ENSG00000259477	0.263321	-0.0483833	0.333107	0.0788056	0.265169	-0.145249	0.0788056	0.265169	0.234689	0.518111		0	0	0	0	0	0	0	0	0	0	0	0	0	0	0.108247	0	0.158079	0.0804284	0	0	0	0	0	0	0	0	0	0	0	0	0	0.0606371	0.0390657	0	0	0	0	0	0	0	0	0	0	0	0	0	0	0	0	0	0	0	0	0	0.0175231	0	0	0	0.0523219	0	0	0.0288962	0	0.00830857	0.00582042
AP5Z1	ENSG00000242802	1645.67	-0.0483977	0.0510365	0.442833	0.666883	-0.948296	0.442833	0.666883	0.590227	0.334842	0.582103	33.7438	33.0259	32.1806	36.8903	35.4465	33.5752	31.574	27.2245	31.2285	32.7762	30.0736	26.2026	32.9594	32.5733	34.9013	32.9374	33.9347	36.2164	31.3886	32.4432	36.224	27.9494	31.1173	29.6951	41.5987	44.7625	43.2109	41.5918	33.6103	30.1099	42.6167	37.7686	42.7099	38.4187	30.2048	30.2928	29.0074	29.057	31.8878	33.6986	35.4171	30.2272	33.1732	32.2955	27.7804	30.8611	32.3076	24.9943	34.8406	33.2168	32.7392	34.7423	34.7216	31.6069	33.7965	31.4148	30.3026	36.395	28.2672	29.3192	31.9952	32.695	30.8923	38.0746	32.6136
AL355376.2	ENSG00000271220	0.147044	-0.0484114	0.332564	0.0366874	0.163168	-0.14557	0.0366874	0.163168	0.144413	0.602863		0	0	0	0	0	0	0	0	0	0	0	0	0	0.413322	0.373797	0	0	0	0.234267	0	0	0	0.665261	0	0	0	0.513294	0	0	0	0	0	0	0.463655	0	0	0	0	0	0	0	0	0	0	0	0	0	0	0	0	0	0	0	0	0	0	0.620814	0	0	0	0	0.140554	0	0.0814124	0.0517345
BTNL8	ENSG00000113303	3.44896	-0.0484149	0.268073	0.442833	0.666883	-0.180604	0.442833	0.666883	0.590227	0.755561	0.889857	0.101011	0.0294718	0.0311454	0	0.126561	0.0395289	0	0	0.0294392	0.0651569	0.0302471	0.0556123	0.190685	0.214457	0.115532	0.109052	0.111416	0.199786	0.093978	0.180173	0.0320554	0.0896086	0.0378362	0.0517316	0.102302	0.0573778	0	0	0	0	0.2046	0.173486	0.0768703	0.142305	0.17945	0.0313523	0.396787	0.0867192	0.154622	0.0332287	0.0577687	0.0401176	0.0879959	0.11323	0.15684	0.0521979	0.0646917	0.0702785	0.169164	0.400286	0.332852	0.0940762	0.11677	0.34387	0.181593	0.113423	0.0586452	0.166798	0.260441	0.197232	0.0423478	0.118859	0.10954	0.0806454	0.202929
GPR139	ENSG00000180269	0.454853	-0.0484284	0.324411	0.409077	0.633038	-0.149281	0.409077	0.633038	0.560273	0.570771	0.778667	0	0	0	0	0	0.0270892	0	0	0	0	0	0.0112484	0.0426402	0.0596195	0	0	0.0494819	0	0	0.0424086	0	0	0	0.0390853	0	0	0	0	0	0	0	0	0	0	0	0.0336025	0	0	0.0441271	0	0	0.050938	0	0	0.0302923	0	0	0	0	0	0	0	0	0	0.0278102	0	0	0.0437413	0.0656894	0.0624227	0.0031948	0.0194363	0.0104464	0.00280021	0.0166386
TLR6	ENSG00000174130	148.049	-0.0484354	0.103972	0.67066	0.827836	-0.465852	0.67066	0.827836	0.73268	0.620681	0.808157	1.50606	1.25775	0.998824	1.49428	1.24049	1.27665	0.825974	1.38893	1.08683	1.59028	1.50098	1.10039	1.85279	1.30256	1.4457	1.12624	0.888853	1.52198	1.41423	1.89375	1.0148	1.52723	1.46765	1.66794	2.12672	1.83655	1.42768	1.49716	1.03266	2.00019	1.52296	1.49392	1.3176	1.95692	1.93479	1.21084	1.6068	1.79719	1.32454	1.28017	1.08516	1.14915	1.00939	1.17996	1.53426	1.2503	1.39768	1.52314	1.37907	2.09745	1.43197	1.33185	1.11172	1.58778	1.3122	1.18088	2.05624	1.18656	1.54845	1.73316	1.27229	1.42698	1.34481	1.61316	1.49644
CLCN3P1	ENSG00000232000	6.57279	-0.0484421	0.247844	0.755285	0.886451	-0.195454	0.755285	0.886451	0.784557	0.764888	0.895163	0.0504938	0.095655	0.101592	0.0869508	0.0670218	0.074217	0.0468257	0.0658005	0.0597156	0.0347488	0.0397012	0.105202	0.0294279	0.0640764	0.0898927	0.0383857	0.0597339	0.145137	0.0880439	0.0431135	0.109224	0.0996165	0.0704147	0.034028	0.101876	0.0791072	0.0627304	0.098872	0.0748649	0.0931328	0.202202	0.114889	0.037872	0.0309409	0.0427378	0.113388	0.0370403	0.0337223	0.0622404	0.0577393	0.141686	0.0351371	0.0831963	0.163532	0.00614934	0.0683504	0.0779925	0.048917	0.159407	0.154291	0.0370052	0.132732	0.0463402	0.137983	0.0664203	0.0635448	0.0535756	0.0898069	0.0824336	0.173535	0.0689936	0.0725912	0.0679753	0.0877178	0.0997562
CASD1	ENSG00000127995	275.882	-0.0484462	0.0982164	0.712535	0.858985	-0.493259	0.712535	0.858985	0.760249	0.603897	0.79762	3.66017	3.87244	5.55887	4.79188	4.92612	3.94461	4.1376	3.58968	4.83337	2.85935	3.838	5.16902	4.82753	5.03225	4.09989	3.94951	3.64453	5.95474	4.77452	5.41912	4.59256	3.39075	3.96965	3.60282	5.555	5.60015	4.55429	4.34849	4.69295	3.46837	4.68555	4.63376	5.97671	5.5895	3.62933	5.22611	3.90601	3.96106	4.79327	3.38103	4.03326	3.33182	3.32021	5.17931	5.97829	3.77686	4.78616	3.84642	4.32653	4.66258	5.46426	5.28426	6.15458	4.35436	4.82296	6.07586	5.16162	4.82362	3.26774	4.25217	4.26509	4.43816	4.19114	4.83002	4.88755
RGSL1	ENSG00000121446	6.20209	-0.0484686	0.289399	0.241524	0.524876	-0.16748	0.241524	0.524876	0.464543	0.724615	0.874168	0.140035	0.0328328	0.149739	0.0224249	0.0477211	0.319629	0.0344525	0.0199158	0.0777041	0.0172625	0.129399	0.053856	0.0932914	0.0546257	0.211885	0.164597	0.351821	0.168862	0.182331	0.0767476	0.238687	0.223075	0.214571	0.383107	0	0.272403	0.00771454	0.179526	0.0931929	0.165123	0	0.0326455	0.027047	0.209825	0.02257	0.416934	0	0.145775	0.0598737	0.117749	0.83381	0.273462	0.297566	0.00781452	0.299652	0.0845674	0.0465346	0.0212132	0.384292	0.396169	0.555852	0.371578	0.519785	0.372823	0.410057	0.356146	0.207178	0.384699	0.0926222	0.13563	0.0870809	0.196967	0.182335	0.118915	0.348903
RPL10P19	ENSG00000233609	0.292773	-0.0484719	0.331235	0.247787	0.533168	-0.146337	0.247787	0.533168	0.471882	0.500381		0	0.0534539	0	0	0	0	0.0655453	0	0.0151578	0	0.0428332	0	0.0469695	0	0.119228	0	0.0543751	0	0.0197395	0	0.158711	0.111653	0	0	0	0	0	0	0	0.054764	0	0	0	0	0	0	0	0.084761	0	0	0	0	0	0	0	0	0	0	0	0.0512816	0	0	0.0205663	0.0515421	0.0120482	0	0	0	0	0	0.0147492	0.0425563	0.00706341	0.00456367	0.0112865
CSNKA2IP	ENSG00000283434	1.61481	-0.0485002	0.322921	0.361521	0.592342	-0.150192	0.361521	0.592342	0.524255	0.400746	0.645265	0	0	0.0381143	0	0.00667889	0.0593216	0.0145445	0	0.127824	0	0	0.010914	0	0.0143692	0.0261608	0	0.293671	0.0245722	0.104269	0	0	0.0327998	0	0.0379105	0.0163439	0.0130511	0	0	0	0	0.0245862	0.0183575	0.0235484	0	0.0170982	0	0	0	0.0106531	0	0	0.225662	0	0	0	0	0.196442	0.0482711	0.0144078	0.0227724	0.0172778	0.0328676	0.0247153	0.0113325	0.0650545	0	0.0428741	0.0250923	0	0.0400461	0.0214498	0.0444794	0.0400856	0.00941544	0.0247034
PHLDA2	ENSG00000274538	22.5994	-0.0485132	0.317283	0.377622	0.602247	-0.152902	0.377622	0.602247	0.533021	0.616984	0.805904	1.20352	0.871917	1.37202	0	0.963473	2.36808	1.05371	7.81527	3.3826	1.4055	0	1.58317	2.97122	0	0.472308	1.55269	1.72758	1.78326	1.9128	1.74228	3.40288	0	0	1.37438	3.52636	0.94515	0	1.43125	0	1.71063	3.56028	1.32694	0	3.75541	1.23119	1.39119	0	0	1.53846	0.551121	0	1.77526	2.30711	1.23102	2.48357	1.8512	0	0	0	1.65006	2.5012	0.789339	2.39694	0.818866	1.15058	0	0	1.81942	3.45614	2.16581	1.83494	1.41162	0.978146	1.5732	1.3957
AD000671.1	ENSG00000188223	59.4507	-0.0485195	0.171016	0.842836	0.941975	-0.283714	0.842836	0.941975	0.833699	0.738944	0.881518	1.01973	1.89784	1.89088	0	0.747152	1.89492	3.09995	3.49076	1.96382	3.46341	1.66598	3.98698	3.34788	1.62486	2.20824	1.20871	3.44618	1.70066	3.94484	2.03936	4.34606	3.41558	3.2058	4.78957	1.58469	3.35063	2.8126	1.45115	1.05685	3.15961	4.39948	5.71912	2.20785	2.09404	2.62896	0.916775	1.44135	2.03359	4.00125	2.21855	2.68201	3.28444	3.2743	3.57122	3.01043	2.81496	2.28799	2.44072	3.59176	3.09765	4.19826	2.17607	1.70463	4.06677	5.19271	1.76794	1.77415	1.5817	2.09733	1.45452	2.09345	2.93981	2.75507	2.61515	2.72529
LMNA	ENSG00000160789	2489.12	-0.0485709	0.0372681	0.178182	0.431695	-1.30328	0.178182	0.431695	0.382074	0.188975	0.406937	56.9828	56.204	56.0573	59.9768	60.4736	59.7687	57.8852	59.386	55.9129	59.1763	59.9233	61.3965	63.0894	59.745	61.5659	56.6055	61.674	59.4984	55.3631	53.2647	56.8838	59.1324	56.2763	67.1241	73.6747	78.4337	71.2139	82.3309	72.5502	63.2866	84.556	76.6774	80.0105	80.4976	62.3878	74.7538	52.3196	56.2955	52.7608	58.4331	61.0867	51.0937	62.3443	54.4931	57.5343	55.2176	54.2059	55.7315	64.4957	65.2402	67.4761	63.895	62.8443	65.9301	64.0508	62.0378	65.082	62.9979	58.0526	64.7972	58.5953	59.1852	55.9597	75.0311	63.9083
AL445675.2	ENSG00000277704	0.272127	-0.0485809	0.333161	0.0788056	0.265169	-0.145818	0.0788056	0.265169	0.234689	0.504991		0	0.0387974	0.125672	0	0	0	0	0	0	0	0	0	0	0	0.127255	0	0	0	0	0	0.448938	0	0	0.120298	0	0	0	0	0	0	0	0	0	0	0	0	0	0	0	0	0	0	0	0	0	0	0	0	0.0951404	0	0.11068	0	0.051952	0.293099	0.0342371	0.109193	0	0	0	0.0661469	0.0137058	0.0580409	0	0	0.0633706
MAX	ENSG00000125952	1805.18	-0.0485933	0.0538877	0.477575	0.697909	-0.90175	0.477575	0.697909	0.617687	0.363803	0.611474	57.5543	54.5329	59.4533	56.1555	55.9374	58.096	60.5604	49.3953	58.2308	59.9456	60.6023	54.7209	66.6058	61.1637	59.818	56.6927	63.8698	65.8759	56.8803	58.8702	51.0849	51.0304	62.3664	56.1919	54.3992	58.9562	54.9246	56.3065	53.9455	54.6162	65.4315	67.3871	53.329	56.4383	47.9807	50.3929	47.2319	57.7631	51.3591	55.998	68.335	50.9818	57.7864	54.959	50.3071	55.5389	64.4028	56.9077	57.6568	55.2481	61.0503	56.4454	64.7233	54.7692	56.8892	63.7862	51.9009	58.0942	62.5967	58.466	57.0987	59.2041	55.9642	56.1756	58.4688
ARL13A	ENSG00000174225	1.21343	-0.0485934	0.302873	0.53939	0.751541	-0.160441	0.53939	0.751541	0.665155	0.697198	0.857576	0	0.0157923	0	0	0.0175727	0.0313428	0	0	0	0	0	0	0.0540828	0.0265955	0.0343473	0.039607	0.114734	0.231981	0.0458614	0	0.0613456	0.128949	0	0.0897863	0	0	0	0	0	0	0	0	0.0435597	0	0	0.100806	0	0.049162	0.139896	0.114726	0.0545709	0	0	0	0	0.066459	0.103747	0.0421824	0.0760732	0	0	0.086636	0.0388428	0.0297297	0.289835	0.131434	0	0.127854	0.0879972	0.0793038	0.00539232	0.0689408	0.047562	0.0120305	0.0789755
PRAP1	ENSG00000165828	1.85367	-0.0485979	0.293922	0.792528	0.914563	-0.165343	0.792528	0.914563	0.809438	0.724875	0.874283	0	0.0807969	0.116535	0.144788	0.161899	0.171517	0.252316	0	0.0888179	0.0423246	0.164948	0.241199	0.363006	0	0.258397	0	0	0.105957	0.209823	0.107937	0	0.287505	0.102821	0.335763	0.290643	0.171961	0.104721	0	0.0517716	0.145472	0	0	0.135473	0.150803	0	0	0	0.244727	0.0936543	0.0981024	0.12304	0.215815	0.230954	0	0.286023	0	0.234881	0.0705646	0.167281	0.29612	0.10288	0.145599	0.142216	0.38343	0.222625	0.224352	0.416334	0.496456	0.349972	0.133491	0.122095	0.147601	0.133147	0.0875704	0.25673
ZNF619	ENSG00000177873	395.519	-0.0486093	0.052589	0.197808	0.461256	-0.924324	0.197808	0.461256	0.408236	0.348961	0.596399	5.8157	4.4318	5.13056	3.98162	4.09236	4.85031	4.54737	3.06003	4.75949	4.08825	4.20023	4.76381	5.48949	5.41328	4.99479	5.36442	4.63335	5.57614	5.24251	4.58393	5.1816	4.89142	4.80982	5.06778	6.11537	4.90165	4.41361	6.72051	4.28495	5.00071	3.96067	4.64213	4.83935	4.83614	4.37569	5.44183	5.09903	4.45583	5.0494	4.97113	4.57048	4.7113	4.77701	4.29565	4.6636	5.28422	3.80379	6.1561	4.60307	5.24095	4.57401	6.17147	4.84948	4.52243	5.04777	5.32778	4.96125	4.858	5.18268	5.2862	4.47679	5.10404	4.8198	4.96105	5.05209
SNRNP48	ENSG00000168566	1890.62	-0.048623	0.0444562	0.347358	0.589026	-1.09373	0.347358	0.589026	0.52132	0.268464	0.508445	33.4406	31.2095	33.3864	27.5753	28.676	29.563	29.4396	28.1485	28.8162	30.3835	32.9241	29.0599	34.6905	38.5785	36.4248	31.1795	30.1568	32.7599	35.2531	33.8307	36.3517	32.1229	33.8941	34.207	40.15	32.1874	35.3265	34.1717	28.9728	28.8057	30.9799	31.2502	32.6427	32.4878	31.3713	34.139	38.5528	31.5901	34.3169	30.497	29.7203	28.5615	29.7881	31.3046	33.8537	29.3292	32.8427	37.6939	37.9435	33.4918	32.7919	36.8596	28.6088	32.0558	33.8669	31.6355	34.3322	33.9557	32.8327	40.6758	30.2185	34.1208	32.3376	32.7071	34.0875
AC020658.1	ENSG00000244705	0.547904	-0.0486387	0.318407	0.606066	0.793167	-0.152756	0.606066	0.793167	0.701996	0.623456	0.80977	0.0549864	0	0	0	0.0219835	0.0214386	0.0473903	0.0714691	0.0218697	0	0.0613097	0	0	0	0.0858463	0	0.0783839	0	0.0571673	0	0.0765161	0.107361	0	0	0.0541535	0.0851322	0	0	0	0.0785306	0	0.120221	0	0	0	0	0.0689465	0.0613207	0	0	0	0	0.0690892	0	0.0572746	0	0	0.0526738	0.0476378	0	0.0564256	0.108458	0.0556364	0.11143	0.0694974	0.056068	0	0.0272034	0.0518904	0.0993311	0.0250373	0.0337728	0.0257754	0.0281698	0.0569649
SF3B4	ENSG00000143368	4804.45	-0.0486414	0.0274057	0.0780243	0.265169	-1.77486	0.0780243	0.265169	0.234689	0.074728	0.216318	136.606	140.681	139.065	139.827	140.792	145.159	147.618	146.209	142.843	137.478	140.435	127.173	152.906	155.492	152.399	148.659	158.052	157.951	150.642	137.614	155.17	148.784	154.501	139.147	149.768	156.228	146.355	150.511	158.107	145.931	155.887	153.607	152.288	150.544	140.708	140.98	136.43	142.498	147.824	138.77	153.576	143.278	144.048	149.723	137.692	139.449	145.204	135.739	152.906	154.404	155.99	149.113	152.215	152.622	156.434	153.478	143.559	152.286	150.533	138.186	140.324	150.943	142.853	150.076	150.977
VAMP7	ENSG00000124333	1785.87	-0.0486525	0.0311829	0.178182	0.431695	-1.56023	0.178182	0.431695	0.382074	0.117031	0.296447	42.5105	42.1138	44.9939	36.2274	42.1384	40.4692	38.0154	40.1952	42.5255	39.8926	46.7502	37.7993	46.0858	45.3255	44.8784	45.1643	41.7973	45.4488	47.0997	42.7667	38.228	45.4993	42.296	40.9917	46.9487	42.2479	42.2061	44.6103	38.8996	44.7123	42.29	40.0657	48.4874	46.6984	42.6858	44.3763	46.2032	42.6636	42.2706	39.7866	42.878	41.04	36.4289	42.1516	40.752	40.7465	41.4333	42.7256	45.2626	43.1954	40.8854	48.0015	37.2574	44.8115	43.5672	40.3954	42.6937	42.7271	48.0284	45.0203	41.1359	43.7985	41.59	43.6857	43.4872
LENG1	ENSG00000278516	417.223	-0.048663	0.238542	0.842836	0.941975	-0.204002	0.842836	0.941975	0.833699	0.773719	0.900265	22.929	22.7129	20.2226	22.0954	22.446	21.4959	24.3595	20.148	13.9132	10.6184	21.3021	23.1034	20.6942	24.3419	23.9273	25.9733	23.5348	25.409	22.7684	19.3426	26.4069	21.7	23.595	24.1527	22.5131	26.3939	20.7706	23.7599	25.2465	21.9078	24.5125	22.6627	26.2589	25.8068	21.1351	24.2209	22.1935	24.7053	0.113038	24.1559	23.896	21.7669	23.4151	21.7666	24.3723	23.1756	24.4518	23.9813	22.2853	22.7629	23.0752	24.6674	24.6791	23.9995	22.2063	24.7492	23.6317	23.8686	21.9794	22.2039	20.4455	23.4872	21.4994	23.7657	23.3424
RNA5SP434	ENSG00000252456	0.760224	-0.0486675	0.307661	0.43006	0.662018	-0.158186	0.43006	0.662018	0.585922	0.682182	0.847634	0	3.11386	0	5.98865	2.91938	2.56924	0	0	0	2.40447	0	0	2.72378	2.06364	0.93457	2.81245	0	3.09946	4.77537	3.53674	3.26433	0	0	0	4.71432	3.57664	0	5.00827	6.22912	3.4677	0	5.30772	3.37806	2.30335	2.52368	0	0	2.51312	1.57233	1.1134	2.71314	0	1.47618	0	2.5437	1.6549	2.68714	2.30421	4.50513	0	0	1.64212	0	3.17358	0.788054	0	6.23246	2.21139	0	4.35224	1.4163	1.93419	1.54818	3.0424	1.90875
AC027575.1	ENSG00000265261	0.320041	-0.0486782	0.327846	0.110981	0.338086	-0.148479	0.110981	0.338086	0.299224	0.63503		0	0	0	0	0	0	0	0	0	0	0	0	0.020166	0.014079	0.0128167	0	0.0234274	0.0240793	0	0	0	0	0	0	0	0	0	0	0	0	0	0	0	0	0	0	0	0	0.031315	0	0	0	0	0	0	0	0	0	0.0141164	0.0892593	0.0169302	0.0322035	0	0	0.0103975	0.0507417	0	0.057373	0.0155884	0.0294271	0	0.0078807	0.00260958	0	0.0263364
COMMD10	ENSG00000145781	530.043	-0.0486858	0.0456815	0.218921	0.492425	-1.06577	0.218921	0.492425	0.435823	0.281278	0.524133	24.7608	24.6158	27.9985	26.5682	24.1767	23.0179	22.039	23.9306	23.9083	22.2801	23.7554	24.3814	27.5181	28.3114	27.2795	26.1051	29.7142	25.2905	27.43	28.1478	25.9993	27.3256	25.8238	27.3703	24.8297	23.0158	24.9014	23.8831	24.8367	22.2913	23.1721	24.6274	26.3172	28.0159	23.6508	26.2378	29.0632	21.5364	23.9022	24.9897	25.2184	27.1812	23.224	25.5876	25.997	24.794	26.2757	32.2405	27.1298	21.9011	27.044	27.6317	23.8616	24.9206	26.3917	25.744	26.8863	24.8476	26.7284	28.1198	24.2861	27.193	25.8341	24.6483	25.9339
CTDSPL2	ENSG00000137770	2365.84	-0.048695	0.0308144	0.0887338	0.287389	-1.58027	0.0887338	0.287389	0.254355	0.112516	0.288305	45.2561	45.5876	46.811	48.9472	45.483	44.585	43.5341	45.3974	48.2534	44.7773	49.8202	45.8303	53.6697	50.1732	51.7658	53.3105	50.2842	45.3261	52.79	52.8865	52.7574	53.251	51.8714	48.876	57.2568	43.6742	50.8607	47.8491	44.426	48.5241	44.1823	48.8013	48.8866	51.1773	47.5928	51.9265	51.1311	48.036	49.4647	45.2793	54.3382	49.1833	49.0503	46.5001	51.7322	44.7175	44.4914	50.7801	56.6423	50.9533	54.0918	55.9671	45.6598	51.8293	54.1238	52.6669	52.9316	53.7839	56.991	60.0589	46.1902	51.4135	48.7253	48.7631	53.8083
AC002310.4	ENSG00000261459	20.5791	-0.0486974	0.328111	0.176064	0.431695	-0.148418	0.176064	0.431695	0.382074	0.432735	0.6736	0	0.324887	2.4851	3.29074	1.14513	1.28946	0	1.49594	0	0	1.05451e-07	0.976296	1.13136	0	1.00959	0	1.38399	1.45986	1.96076	0.860043	2.10629e-05	3.11467	0	0	2.55294	2.33803	0.463335	0	1.88509	7.19179e-08	1.80496	2.80932e-09	2.76697	0	0	1.79762	0	0	1.03211	0	0	1.18811	0	0	1.20295	1.0583	0	0	2.73024	5.79821e-09	0.969678	0	1.67472	2.10277	0.851777	3.41878	0	0.882138	0	2.19054	0.917296	0.910024	0.373456	1.13408	1.23505
SP110	ENSG00000135899	82.8178	-0.0487163	0.113995	0.887386	0.968931	-0.427353	0.887386	0.968931	0.857556	0.647591	0.825368	2.92262	2.13428	2.10742	2.63275	1.9241	1.79355	2.28658	2.38919	1.92134	1.39605	2.38222	2.32079	2.79479	3.1836	2.7009	2.60791	1.8786	3.16268	2.21999	2.0388	1.53214	2.07192	1.85831	2.46432	2.85422	2.89163	2.58863	2.4683	3.40557	2.38786	2.97731	2.42162	3.02463	3.83897	2.68703	2.78135	2.53848	2.74332	2.78334	1.81805	1.5804	3.15738	2.17783	2.20897	1.92343	1.87375	1.97316	2.37432	3.23096	2.61376	2.57971	2.12701	3.32014	3.23571	2.49632	2.47936	3.15935	2.1371	2.74977	2.74836	2.18424	2.37616	2.2627	2.86059	2.7398
ACSF2	ENSG00000167107	908.107	-0.0487168	0.0375918	0.218921	0.492425	-1.29594	0.218921	0.492425	0.435823	0.192261	0.411385	33.9173	36.4098	35.5156	34.5518	34.0468	32.7664	33.0927	27.2886	31.2536	32.9371	32.9636	35.7118	35.0062	40.9741	41.6843	42.6365	36.4189	39.558	36.7796	38.4221	37.1121	40.11	37.2022	39.773	43.0928	41.7895	44.0037	41.313	42.0075	37.4993	38.9429	38.9267	39.012	38.133	34.9428	46.6956	33.9338	35.3084	36.9423	39.044	38.4	37.79	37.9378	32.6059	36.9998	36.8004	33.5612	41.0491	45.3791	47.0098	42.1158	40.9813	39.3647	37.8708	38.5976	35.9931	36.6197	40.7606	35.2812	46.6089	33.3712	38.8064	36.6977	40.5299	40.5486
ANKRD20A21P	ENSG00000277112	1.08387	-0.0487402	0.302317	0.836895	0.941975	-0.161222	0.836895	0.941975	0.833699	0.704863	0.862169	0	0.018105	0.0281413	0	0	0.0198152	0.0135209	0	0	0	0	0.00815571	0	0.0107231	0.0341274	0.0160903	0	0.0188525	0.0390802	0	0.0183039	0	0.0171393	0.0144742	0	0.0292444	0	0.0298169	0.0343077	0.0876567	0.0363505	0	0.0260941	0	0	0.0142205	0	0.0278519	0.00839011	0.0116193	0	0	0	0.0259818	0.0130172	0.0304139	0.0147033	0.0237856	0.0437502	0.0349102	0.0387685	0.0179307	0.00655883	0.026081	0.0240854	0.0383085	0	0.0191159	0.0118493	0.00742348	0.0073115	0.0140659	0.0129803	0.0214742	0.0223985
PSKH1	ENSG00000159792	1442.67	-0.0487671	0.0455022	0.551167	0.751541	-1.07175	0.551167	0.751541	0.665155	0.278612	0.520693	20.3874	20.0665	23.5034	20.5693	19.6794	19.5124	23.1192	19.3677	20.7041	19.0318	19.0064	19.0114	19.0614	20.243	21.5208	20.6385	21.303	19.6103	22.9386	19.4468	21.0745	22.9676	19.7148	23.8097	21.8436	24.1192	22.3714	21.0291	21.5599	18.5921	22.5159	20.3933	18.4688	21.962	19.8309	19.7666	21.5691	20.1906	16.8758	19.5473	21.0846	22.5988	19.6524	20.4068	21.2791	19.1883	18.4296	18.6661	22.7758	20.3607	22.5495	22.4051	23.2169	20.8923	22.0225	21.2767	19.7892	19.9877	21.6942	21.9726	20.3299	21.0274	19.9574	21.0377	21.5786
TOX3	ENSG00000103460	91.1596	-0.0487705	0.126112	0.755285	0.886451	-0.386722	0.755285	0.886451	0.784557	0.673575	0.842173	2.08037	3.54683	2.79052	2.14459	2.82811	2.71238	4.05034	3.37062	2.2636	2.18896	2.65079	2.89517	1.68769	1.67441	1.61018	2.26757	2.9725	1.48797	2.12941	2.31215	1.61724	2.17194	1.85107	2.40441	2.96388	2.94852	2.49431	3.33335	3.20202	1.89986	2.16361	3.20865	3.01608	2.19701	3.33398	2.66027	2.50311	1.8918	1.73668	1.96332	1.16926	1.67714	1.2822	1.50497	1.82009	2.02157	2.13943	3.02945	1.43052	3.00925	1.27116	1.33979	2.22383	1.23367	1.95052	1.87225	1.44628	1.90816	1.22944	1.73513	2.79352	2.01555	1.89492	2.78513	1.72083
