## Supplemental file B1 RNAseq results for "High-Resolution Transcriptional Impact of AIRE: Effects of Pathogenic Variants p.Arg257Ter, p.Cys311Tyr, and Polygenic Risk Variant p.Arg471Cys" (part 135 of 164)

### Sheet: p.C311Y vs WT all (continued)
gene_name	ENSG	baseMean	log2FoldChange	lfcSE	pvalue	padj	stat	wc.pvalue	wc.fdr	qvalue	deseq.pvalue	deseq.padj	TPM_empty_1	TPM_empty_2	TPM_empty_3	TPM_empty_4	TPM_empty_5	TPM_empty_6	TPM_empty_7	TPM_empty_9	TPM_empty_10	TPM_empty_11	TPM_empty_12	TPM_empty_13	TPM_wt_1	TPM_wt_2	TPM_wt_3	TPM_wt_4	TPM_wt_5	TPM_wt_6	TPM_wt_7	TPM_wt_9	TPM_wt_10	TPM_wt_11	TPM_wt_12	TPM_wt_13	TPM_257_1	TPM_257_2	TPM_257_3	TPM_257_4	TPM_257_5	TPM_257_6	TPM_257_7	TPM_257_9	TPM_257_10	TPM_257_11	TPM_257_12	TPM_257_13	TPM_311_1	TPM_311_2	TPM_311_3	TPM_311_4	TPM_311_5	TPM_311_6	TPM_311_7	TPM_311_9	TPM_311_10	TPM_311_11	TPM_311_12	TPM_311_13	TPM_471_1	TPM_471_2	TPM_471_3	TPM_471_4	TPM_471_5	TPM_471_6	TPM_471_7	TPM_471_9	TPM_471_10	TPM_471_11	TPM_471_12	TPM_471_13	mean_tpm_empty	mean_tpm_wt	mean_tpm_c311y	mean_tpm_r257x	mean_tpm_r471c
WDR87	ENSG00000171804	13.0252	-0.0487771	0.217616	0.932301	0.993246	-0.224143	0.932301	0.993246	0.879077	0.765597	0.895668	0.0619733	0.0224741	0.0217909	0.0142127	0.0363235	0.0743998	0.0424509	0.0310207	0.0292179	0.0368146	0.127986	0.0359193	0.0648377	0.0698983	0.0895144	0.0492521	0.0766179	0.0502642	0.086424	0.0491846	0.0342727	0.109887	0.0540345	0.0332139	0.112919	0.0866441	0.019528	0.0461174	0.0203158	0.034493	0.0501757	0.0427952	0.0370783	0.049622	0.00993782	0.0728995	0.0474402	0.0865241	0.0518792	0.0443732	0.0612432	0.166164	0.0154894	0.0743323	0.0837845	0.0770032	0.0580448	0.018452	0.113019	0.0930621	0.0957528	0.0783372	0.0746477	0.110432	0.0851794	0.113432	0.0872401	0.106753	0.0835523	0.0977235	0.0445486	0.0639501	0.0653942	0.0485438	0.0949276
ATXN2	ENSG00000204842	2710.99	-0.0487772	0.0283744	0.159973	0.415733	-1.71906	0.159973	0.415733	0.367946	0.0842109	0.236162	45.7537	45.5619	41.5639	46.0398	42.2599	43.1255	38.7811	41.7759	41.0746	39.6402	41.2208	37.0296	50.0247	52.5396	46.3134	47.9393	46.4128	50.1501	47.8531	45.0839	45.8153	45.5567	45.7676	44.2141	49.5783	49.7462	44.0171	51.5435	38.8921	37.9695	43.0276	44.4798	43.9135	43.5375	40.5863	42.4932	48.2356	47.491	47.6641	45.5209	46.6161	42.0624	41.5774	41.2943	43.2467	43.2098	44.9546	45.5843	49.1404	47.3057	44.8093	46.5429	42.6844	45.5851	42.2045	41.0005	45.4151	47.3953	40.6318	43.3535	41.9856	47.3059	44.7881	44.1487	44.6724
AC093512.2	ENSG00000285043	1921.98	-0.0487936	0.0438177	0.589876	0.776176	-1.11356	0.589876	0.776176	0.686958	0.259591	0.497412	51.0068	52.2608	47.3942	53.6672	47.7416	46.7349	48.9999	43.4449	45.4946	50.1384	48.9837	47.5863	51.5332	52.9068	51.1558	45.1379	42.0007	42.4288	43.7262	40.8416	44.7882	42.6018	45.4095	48.673	50.2327	50.4888	46.7435	49.7347	47.3475	31.608	45.0377	48.4939	47.736	50.3007	32.1577	50.825	39.7164	44.4912	43.1316	44.1721	46.901	44.247	45.8743	41.6196	43.8003	36.5067	43.6824	47.5877	54.7596	51.5854	50.5517	51.38	45.0988	46.0268	47.6743	45.2298	46.1505	49.2093	43.2733	52.8831	48.6211	45.9336	43.4775	45.8922	48.6519
AC108740.1	ENSG00000242586	0.705158	-0.0487966	0.326734	0.589836	0.776176	-0.149346	0.589836	0.776176	0.686958	0.457658	0.694551	0	0	0	0	0	0	0.384211	0	0.846056	0.120535	0	0.270424	0	0	0	0	0.54417	0.486392	0	4.21871	0.142743	0	0.178903	0.722408	0	0	0	0	0	0	0	1.09044	0	0.0543741	0.573313	0	0	0	0	0	0.653549	0	0	0	1.64266	0.500329	0	0	0	0	0.661524	1.64172	0	0	0	0	0.828505	0	0	1.97671	0.135102	0.524444	0.233045	0.143177	0.425705
AC244255.1	ENSG00000277852	0.400795	-0.0488183	0.323664	0.370193	0.602247	-0.15083	0.370193	0.602247	0.533021	0.645323		0	0.0651806	0	0	0.0740606	0	0.0788836	0	0.0367665	0	0	0	0.114812	0	0	0	0	0.130331	0	0.27241	0	0.0890142	0.255862	0	0.188187	0	0	0	0	0.134273	0	0	0	0	0	0	0	0	0	0.079201	0.110029	0	0.0567989	0	0	0.0666728	0	0	0.0818718	0	0.186364	0.123743	0.0430208	0.0614807	0.0577434	0	0.239337	0.183792	0	0.0564518	0.0212409	0.0718691	0.0260584	0.0268716	0.0861503
AC244255.2	ENSG00000282000	0.400795	-0.0488183	0.323664	0.370193	0.602247	-0.15083	0.370193	0.602247	0.533021	0.645323		0	0.0651806	0	0	0.0740606	0	0.0788836	0	0.0367665	0	0	0	0.114812	0	0	0	0	0.130331	0	0.27241	0	0.0890142	0.255862	0	0.188187	0	0	0	0	0.134273	0	0	0	0	0	0	0	0	0	0.079201	0.110029	0	0.0567989	0	0	0.0666728	0	0	0.0818718	0	0.186364	0.123743	0.0430208	0.0614807	0.0577434	0	0.239337	0.183792	0	0.0564518	0.0212409	0.0718691	0.0260584	0.0268716	0.0861503
KYAT3	ENSG00000137944	1517.42	-0.0488304	0.0364716	0.241524	0.524876	-1.33886	0.241524	0.524876	0.464543	0.177904	0.391523	34.7644	32.4734	37.6138	31.1581	34.4238	33.0663	31.0868	33.0365	30.8319	31.2719	37.5607	33.0654	38.047	42.0456	39.9224	36.9574	33.8963	39.0588	40.6787	41.6685	36.8234	41.0475	40.9447	38.756	40.3545	32.5982	36.4115	33.286	32.8037	35.6716	30.064	32.6003	35.0008	35.3219	36.9979	35.4578	42.0703	33.606	38.828	36.0717	34.8422	33.8465	36.1448	36.1876	39.3719	35.9581	35.7311	42.3234	42.2592	41.0807	37.884	42.922	35.1429	37.2976	38.9339	35.805	44.9216	38.9579	39.6371	45.7162	33.3627	39.1539	37.0818	34.714	40.0465
IFNWP2	ENSG00000237691	0.255125	-0.0488528	0.330364	0.154824	0.415733	-0.147876	0.154824	0.415733	0.367946	0.5743		0	0	0	0	0	0	0	0	0	0	0	0	0	0.0887887	0	0	0	0.146816	0	0.1509	0	0	0	0.113774	0	0	0.106559	0	0	0	0	0	0	0	0	0	0	0	0	0	0.125064	0	0	0	0	0	0	0	0.0897423	0	0	0	0.0491487	0	0.06468	0	0.266041	0.0501869	0.192148	0.124778	0	0.0416899	0.010422	0.0088799	0.069727
RPL7P44	ENSG00000233873	2.45437	-0.0488732	0.27511	0.685458	0.845017	-0.17765	0.685458	0.845017	0.747886	0.75069	0.887323	0.295609	0.290378	0.254227	0	0.118021	0.20088	0.126692	0.288071	0.175674	0.169575	0.0826472	0.141981	0.45347	0.190772	0.172655	0.281656	0.209975	0.235784	0.114443	0.107704	0	0.0718795	0.306203	0.246919	0.162692	0.341384	0.0757059	0.25715	0.403018	0.105726	0.107588	0.0883044	0.0519786	0.376866	0.22797	0.505572	0.278729	0	0.234433	0.294822	0.314587	0.108286	0.0922507	0	0.154439	0.220861	0	0.282189	0.448684	0.198255	0	0	0.142495	0.14933	0.229639	0	0	0	0.138705	0.0891199	0.178646	0.199288	0.16505	0.225329	0.116352
AC036214.3	ENSG00000276418	14.5122	-0.0488847	0.187952	0.442833	0.666883	-0.260091	0.442833	0.666883	0.590227	0.748191	0.885774	0.363485	0.455566	0.357459	0.095269	0.380803	0.21484	0.458974	0.630202	0.478719	0.377145	0.259921	0.483265	0.531901	0.226193	0.382093	0.382575	0.679429	0.572574	0.418773	0.495485	0.432931	0.366088	0.78119	0.36428	0.256038	0.269869	0.153597	0.370834	0.41801	0.467119	0.713529	0.45781	0.766069	0.604932	0.549519	0.613095	0.351995	0.332157	0.4822	0.33248	0.211265	0.675552	0.592274	0.262213	0.626922	0.367057	0.267882	0.600672	0.729384	0.0811968	0.308932	0.233508	0.398788	0.227116	0.452718	0.416109	0.680516	0.459716	0.304938	0.746995	0.379637	0.469459	0.425222	0.470035	0.419993
OR10K2	ENSG00000180708	2.11129	-0.0489092	0.289117	0.54261	0.751541	-0.169168	0.54261	0.751541	0.665155	0.730873	0.877449	0.0181929	0.0376306	0.0188737	0.0253865	0.0122555	0.0428965	0.0281319	0.0216546	0.0141184	0.0330863	0.0594907	0.0342792	0	0.0450464	0.0130927	0.0673293	0.0247519	0.0221175	0.0520056	0.0479047	0.0436587	0.0517424	0	0.0180977	0.0350176	0.0384947	0.0795622	0.0462364	0	0	0.124277	0.0206639	0.0354513	0.0878776	0.0621957	0.020034	0.0401218	0.0411274	0	0.0419041	0.0752307	0	0.0391495	0.0179251	0	0.0115854	0.0642957	0.0307842	0.014856	0	0	0.0222551	0.0490616	0.0423922	0.0321926	0.0331817	0.0211899	0.0401636	0.0366697	0.0272911	0.0288331	0.0321456	0.030177	0.0458175	0.0266045
UHMK1	ENSG00000152332	2145.47	-0.0489104	0.0393611	0.159973	0.415733	-1.24261	0.159973	0.415733	0.367946	0.209928	0.435857	10.7967	10.8793	12.5582	9.15049	10.5196	10.193	9.61739	9.6616	9.95914	10.1781	10.8922	9.90746	11.3731	12.2488	11.6035	11.2801	11.0177	11.8765	11.6791	12.2688	10.8794	11.6205	11.3907	9.68219	13.4739	11.6703	11.9562	11.7383	9.94376	11.9803	9.9382	10.0479	10.4878	11.1337	10.8974	10.8712	12.998	10.8628	11.6707	9.76352	10.7408	11.1076	9.78486	9.95697	11.0984	10.0122	10.2158	11.5436	11.6777	12.0379	10.8515	11.1595	9.82735	11.0894	11.0703	10.0876	12.5575	11.0408	11.8033	12.6927	10.3594	11.41	10.8129	11.1782	11.3246
ANKRD20A8P	ENSG00000229089	76.5398	-0.0489245	0.0955781	0.513723	0.720789	-0.511879	0.513723	0.720789	0.637937	0.592953	0.791618	0.880486	0.850146	0.825608	0.787345	0.672115	0.579203	0.573676	0.520523	0.776347	0.654551	0.610049	0.614209	1.15183	1.07361	1.04319	0.894271	0.797768	0.951847	0.892943	0.777031	0.837271	0.850591	0.768436	0.912241	1.35134	0.986613	0.798464	1.08734	0.696137	0.796275	0.712854	1.00699	0.73693	0.704031	0.649258	1.02315	1.13934	0.822856	0.879942	1.00149	0.731556	0.581404	0.826038	0.907484	0.704195	0.75961	0.851212	1.17798	1.12075	0.828286	1.11657	0.891168	0.729038	1.05302	0.98274	0.85704	0.957709	0.774938	0.921074	1.13224	0.695355	0.912586	0.865258	0.879115	0.947048
KIR2DS1	ENSG00000284120	0.277995	-0.0489503	0.330361	0.154824	0.415733	-0.148172	0.154824	0.415733	0.367946	0.549778		0	0	0	0	0	0	0	0	0	0	0	0	0.116276	0	0	0.079802	0	0	0.0031477	0.0349559	0.055364	0.0280581	0	0	0	0	0	0	0	0	0	0	0	0	0	0	0	0	0	0	0.00213223	0	0	0	0	0	0.0926353	0	0	0.0187394	0.0825235	0	0.0246491	0	0.00690888	0	0	0.0883142	0.0124131	0	0	0.026467	0.0078973	0	0.0194623
Z97634.1	ENSG00000236829	62.8563	-0.0489593	0.120175	0.318585	0.589026	-0.407401	0.318585	0.589026	0.52132	0.660569	0.83367	2.49551	2.46011	2.17147	3.5617	2.40424	2.22388	2.59546	2.30186	2.60908	1.95654	1.94387	2.39715	2.70872	2.6713	2.01778	3.39806	2.41963	2.3702	1.98328	2.07496	2.68302	2.12812	2.78487	2.59959	1.99976	2.95574	2.46961	2.24149	3.09916	2.11616	3.0231	2.58606	2.08381	2.62675	1.11542	3.50754	2.61672	2.74334	1.92736	3.0288	1.90903	1.53413	2.57624	3.37995	1.94574	1.89318	1.64823	2.36294	2.38236	2.04068	2.68666	2.16576	2.1215	2.26597	2.36777	2.71938	1.48772	2.36262	2.74739	2.94261	2.42674	2.48663	2.29714	2.48538	2.35754
TRGC2	ENSG00000227191	2.17504	-0.0490038	0.290058	0.750307	0.886451	-0.168945	0.750307	0.886451	0.784557	0.726852	0.875301	0.050051	0	0	0	0	0	0.043202	0	0.0199243	0	0	0	0.11237	0.129291	0.0901129	0.250344	0.0713904	0.072742	0.178271	0.0728248	0.279011	0.0489101	0.00105817	0	0	0	0.0509853	0	0.0687946	0	0	0	0	0	0	0	0.250788	0.16133	0.127803	0.0224268	0.0309948	0.270938	0.0316356	0	0.0521001	0.0755225	0.176909	0.0480017	0.284386	0.135241	0.257061	0.11834	0.190869	0.126044	0.218249	0.255637	0.193216	0.0692405	0.258534	0.318393	0.00943144	0.10886	0.104037	0.00998166	0.202101
EXOC5	ENSG00000070367	2161.69	-0.0490049	0.0298696	0.197808	0.461256	-1.64063	0.197808	0.461256	0.408236	0.0994291	0.264355	40.1418	37.1185	44.8284	36.2803	35.0096	35.2118	35.3159	32.1746	37.2891	34.3075	41.1984	35.1395	40.3654	37.7611	40.9247	37.7866	37.889	36.0388	36.1806	42.7662	34.0462	39.0972	38.5195	35.9756	41.557	33.0601	39.2048	33.1589	34.2471	41.8563	32.873	33.3853	34.6382	33.5187	39.2564	31.2293	39.9352	36.2594	36.7968	33.5612	35.8732	35.4204	35.3089	36.2056	38.1688	34.7391	33.995	36.799	41.6492	37.5767	34.0927	37.1579	32.0726	36.9752	33.4921	34.2525	38.3874	34.1405	38.0658	38.845	37.0013	38.1126	36.0885	35.6654	36.3923
UBTFL7	ENSG00000229361	0.18457	-0.0490231	0.330711	0.132583	0.378597	-0.148236	0.132583	0.378597	0.335079	0.597782		0	0	0	0	0.0165223	0	0	0	0	0	0	0	0.0508561	0	0.0161502	0	1.39248e-06	0	0.0431563	0	0	0	0	0.0465338	0	0	0	0	0	0	0	0	0	0	0	0	0	0	0.0263113	0	0	0	0	0	0	0	0	0	0	0	0	0.0542952	0	0.0279605	0.0156993	0	0	0.020532	0	0	0.00137686	0.0130582	0.00219261	0	0.00987393
FDPSP3	ENSG00000258872	0.322232	-0.0490237	0.328208	0.382775	0.608315	-0.149368	0.382775	0.608315	0.538391	0.562061		0	0	0	0	0.0200131	0.0390565	0	0	0	0.0288865	0	0.0323462	0	0.0430969	0.0195499	0	0	0.072742	0	0	0.139505	0	0	0	0.0985167	0	0	0.058534	0.0687946	0	0.146514	0.054773	0.0705317	0	0.0514072	0.0573487	0	0	0	0	0	0	0	0	0	0	0.0589697	0.0480017	0	0	0	0	0	0	0	0	0.0644052	0.0496048	0	0.0301297	0.0100252	0.0229079	0.00891429	0.050535	0.0120116
AL606490.9	ENSG00000270747	0.169639	-0.0490382	0.330937	0.132583	0.378597	-0.14818	0.132583	0.378597	0.335079	0.639054		0	0	0	0	0	0	0	0	0	0	0	0	0	0.326526	0.146257	0	0	0.509837	0	0	0	0.35464	0	0	0	0	0	0	0	0	0	0	0.265644	0	0	0	0	0	0	0.15794	0	0	0	0	0	0	0	0	0.339007	0	0	0	0	0	0	0.358066	0	0	0	0.679221	0	0.111438	0.0131617	0.022137	0.114691
KCNH1	ENSG00000143473	19.6925	-0.0490424	0.210224	0.755285	0.886451	-0.233286	0.755285	0.886451	0.784557	0.757318	0.891034	0.597505	0.644041	0.114466	1.02391	0.357871	0.409546	0.391297	0.557612	0.307622	0.219326	0.360321	0.482387	0.665579	0.305681	0.355205	0.332639	0.28099	0.636801	0.529885	0.429519	0.628718	0.605475	0.614991	0.300673	0.447848	0.435578	0.183736	0.4337	0.0498179	0.0728567	0.11292	0.291966	0.407837	0.0937174	0.774953	0.0294501	0.316203	0.208152	0.198048	0.508007	0.94605	0.194343	0.341534	0.768304	0.48466	0.324364	0.878772	0.456765	0.534869	0.618743	0.872204	0.68688	0.508009	0.882049	0.502387	0.196344	0.245753	0.669037	0.291686	0.974534	0.455492	0.473846	0.468767	0.277865	0.581875
PTGR2	ENSG00000140043	565.805	-0.0490481	0.0602158	0.477575	0.697909	-0.814539	0.477575	0.697909	0.617687	0.406652	0.650195	16.8937	15.8161	14.8342	16.0436	17.6771	15.4479	17.1355	15.3513	14.8013	14.3823	12.8515	18.135	15.5065	16.0824	17.9026	16.0359	12.8263	16.8656	15.8547	19.9703	16.9873	18.0372	19.9475	14.6595	17.6767	12.8355	16.1468	14.5809	12.1468	16.9073	15.461	13.9752	12.9656	14.6397	14.0229	17.2882	17.2021	15.5899	14.973	17.4943	16.1553	14.474	13.2905	14.6243	15.6673	14.8585	15.9392	19.2115	17.6348	19.6799	18.9351	17.178	14.7986	18.2123	15.2394	14.5282	17.3588	17.2855	14.9549	19.6599	15.7808	16.723	15.79	14.8872	17.1221
PRR11	ENSG00000068489	1839.03	-0.0490551	0.0259975	0.113502	0.338086	-1.88691	0.113502	0.338086	0.299224	0.0582791	0.180925	38.2627	40.4667	41.4516	38.2301	39.1766	39.0946	39.5974	36.5948	41.2052	37.5906	40.7604	38.3385	44.2131	42.4079	42.2656	42.3873	40.8425	37.9988	44.0671	42.1611	44.3213	42.8727	40.9085	41.0234	43.015	41.5005	43.2943	43.6199	41.0235	43.6439	40.4781	40.4504	39.6849	41.4684	42.9338	45.2863	42.3661	40.5786	41.4568	36.9325	41.5253	39.5139	38.1311	39.1627	39.3644	40.2491	37.2282	42.8887	45.2563	46.1696	44.1274	43.8	39.8554	41.3863	44.7087	41.2981	43.7631	45.1855	43.9963	44.8476	39.2308	42.1225	39.9498	42.1999	43.6995
C19orf54	ENSG00000188493	2737.93	-0.0491078	0.0334509	0.0780243	0.265169	-1.46806	0.0780243	0.265169	0.234689	0.139743	0.33413	45.1616	48.1964	43.428	45.3885	47.8687	43.5065	41.8664	40.9926	44.4005	47.7015	43.8401	39.7056	47.5379	51.6454	50.4553	50.3734	46.6276	47.7687	46.8924	40.2389	49.4602	45.1361	48.0901	45.0549	47.4637	46.2831	44.6851	42.5974	42.6427	36.5643	43.8025	39.592	41.0502	43.2047	34.0143	42.9619	46.3222	45.7288	45.4113	45.6987	47.7019	42.1191	44.912	48.3956	40.5231	44.0893	43.2346	44.5683	50.4159	47.801	54.8572	48.9754	47.2102	46.6762	48.8452	47.2552	47.1872	50.5904	46.309	48.1672	44.3381	47.4401	44.8921	42.0718	48.6908
RHBDD1	ENSG00000144468	879.467	-0.0491652	0.0549783	0.26567	0.555123	-0.894265	0.26567	0.555123	0.491314	0.36369	0.611436	18.2868	16.3442	17.3925	15.2231	17.7635	16.0373	18.4959	16.031	18.3964	18.1946	17.3832	16.6014	15.597	19.98	16.6529	18.8832	16.7926	17.384	20.1227	19.4923	19.9057	18.5835	18.8327	15.6949	15.9591	16.3533	15.8466	17.5501	16.9475	17.9718	13.64	16.6331	15.3441	16.8677	15.5004	13.8397	18.9645	18.8647	17.8498	15.8968	18.1062	18.3902	15.7857	18.6599	14.708	15.526	14.5684	19.1622	18.1316	19.2327	18.8589	20.9903	17.4368	18.1001	17.0761	16.7727	14.8783	16.585	19.9341	19.1158	17.1791	18.1601	17.2069	16.0378	18.0927
TUT1	ENSG00000149016	1712.64	-0.049187	0.0260362	0.113502	0.338086	-1.88917	0.113502	0.338086	0.299224	0.0580692	0.180404	31.6521	33.3426	30.3884	33.3065	33.0037	29.1934	30.0985	27.655	31.4539	31.8594	30.52	29.4232	35.137	32.0922	33.0225	32.1718	33.6089	32.5818	32.5565	29.1254	30.9197	30.4389	31.1324	34.831	31.9575	34.6527	33.0641	32.1517	32.32	28.7922	32.0396	29.376	34.2845	30.3786	28.2213	32.875	30.3016	29.7316	31.7255	30.881	29.9756	31.2586	30.6091	29.1029	30.7928	29.6683	31.2433	31.466	34.5533	34.1646	39.8832	33.3205	32.1056	34.3116	33.923	32.8259	33.084	35.7033	29.6148	34.1022	30.9914	32.3015	30.563	31.6761	33.966
AC074281.1	ENSG00000225271	0.155857	-0.0492031	0.332677	0.0366874	0.163168	-0.147901	0.0366874	0.163168	0.144413	0.633941		0	0	0	0	0	0	0	0	0.00882361	0	0	0	0	0	0.00863941	0	0	0	0.0115982	0.0319877	0	0	0.0306383	0	0	0	0	0	0	0	0	0	0	0	0	0	0	0	0	0	0	0	0	0	0	0	0	0	0	0	0	0	0	0	0.0140142	0	0	0	0.0419876	0.0132391	0.000735301	0.0069053	0	0	0.00577007
OR6N1	ENSG00000197403	0.469513	-0.0492175	0.330518	0.154824	0.415733	-0.14891	0.154824	0.415733	0.367946	0.565234	0.774266	0	0	0	0	0	0	0	0	0	0	0	0	0	0	0.157786	0	0	0	0.00898682	0.602814	0	0	0.562468	0	0	0	0	0	0	0	0	0	0	0	0	0	0	0	0	0	0	0	0	0.37294	0	0	0	0	0.367056	0	0.804265	0	0.183164	0.269182	0.00542352	0	0.0219151	0	0.0162611	0	0	0.111005	0.0310783	0	0.138939
SEMA3B	ENSG00000012171	146.487	-0.0492346	0.0794725	0.798745	0.914563	-0.619517	0.798745	0.914563	0.809438	0.522406	0.746067	3.09004	3.31263	3.0318	4.55236	3.88127	3.26637	2.91973	1.84031	3.16806	3.3631	2.4131	3.16834	3.23799	3.33405	3.22615	3.12437	3.76445	3.53877	2.64952	2.84589	2.8693	2.96289	2.87035	3.25291	5.5831	5.5174	5.51613	5.21916	4.10768	5.37804	5.17701	5.26657	5.27813	4.9958	3.03611	7.34666	2.34347	3.48003	2.60797	3.32847	3.84191	2.3382	3.11026	2.33272	3.23676	3.11181	2.78512	2.96968	3.80204	4.03593	4.36464	3.41819	4.24908	3.9407	3.42803	3.14485	2.41043	3.9773	3.32382	4.10997	3.16726	3.13972	2.9572	5.20182	3.68375
AC103792.1	ENSG00000271350	0.339035	-0.0492442	0.325237	0.30212	0.589026	-0.15141	0.30212	0.589026	0.52132	0.605613		0.112708	0.0404093	0	0	0	0.0219601	0	0	0.0224044	0	0.0628641	0	0	0.0485178	0	0.0719435	0	0	0.0292772	0	0.078383	0	0.0780189	0	0.0555053	0	0	0.0657566	0	0	0.0823658	0.0616023	0.0396915	0.0577719	0.0579001	0	0.0706654	0	0	0	0	0	0.0353845	0	0	0.0424078	0	0	0.0488278	0	0	0	0	0.1903	0	0	0	0.0278627	0	0.135753	0.0216955	0.0255117	0.0123715	0.0350495	0.033562
GNAI3	ENSG00000065135	3469.25	-0.0492483	0.0261621	0.0887338	0.287389	-1.88243	0.0887338	0.287389	0.254355	0.0592095	0.18324	5.49341	5.1765	6.10432	4.89649	5.41946	5.17644	5.12518	5.7708	5.07818	5.18311	5.81304	4.97961	5.60458	5.77497	5.60996	5.29499	5.46556	5.64798	5.56408	5.92506	5.24271	5.67265	5.48671	5.10587	5.94227	5.02127	5.66522	5.15714	5.05775	5.82944	5.04992	5.1878	5.16038	5.44801	5.63369	5.06529	5.91087	4.91811	5.34007	5.12185	5.22372	5.49109	4.89934	5.00662	5.57033	4.90106	5.14953	5.37899	5.58532	5.3596	5.25283	5.81235	4.96023	5.81398	5.30769	5.32842	6.0209	5.24002	5.63191	5.90121	5.35138	5.53293	5.24263	5.35152	5.51787
AC244669.2	ENSG00000274642	20.1589	-0.0492708	0.158391	0.977402	1	-0.31107	0.977402	1	0.885054	0.722096	0.872516	1.16492	0.657946	0.8754	0.984198	1.11669	1.22573	0.665489	0.479447	0.933988	1.40125	1.32571	1.08314	1.11817	1.50808	1.28019	1.82688	1.36487	1.05371	1.01209	1.00824	1.75635	0.825892	1.11613	1.44265	1.50164	1.43939	1.37439	1.30929	1.32613	0.487843	1.20079	1.39185	1.92524	1.55951	1.09496	1.62415	0.86799	1.2841	1.46113	1.48681	1.15554	1.30472	1.10502	1.10477	1.22499	1.35762	1.36386	0.336357	0.621976	0.807212	1.26963	1.45135	1.77205	1.1139	0.795231	0.783288	0.619494	1.26146	0.583603	1.47321	0.992825	1.2761	1.17107	1.35293	1.04603
RNASE11	ENSG00000173464	1.09939	-0.0492932	0.305447	0.906354	0.986379	-0.161381	0.906354	0.986379	0.872999	0.683203	0.848321	0	0	0	0.168485	0	0.0475875	0	0	0	0	0	0	0.0727756	0	0.160844	0	0	0.0870465	0.120495	0.347257	0	0.132476	0	0.109734	0	0	0	0.0700802	0	0	0	0	0	0	0	0	0.0779393	0	0.0749241	0.0218923	0.142826	0.0865575	0.0375236	0.229966	0.0627034	0	0	0.15923	0.103251	0.131996	0.168526	0.20877	0.0624793	0.0859507	0.225167	0.183578	0.0628328	0.0242084	0.197655	0.0961089	0.0180061	0.0858857	0.0744634	0.00584002	0.12921
ZNF16	ENSG00000170631	712.479	-0.0492968	0.0354639	0.178182	0.431695	-1.39005	0.178182	0.431695	0.382074	0.161723	0.367598	13.0041	14.5055	14.2995	14.4124	14.3347	14.0463	14.4594	12.6473	14.1617	14.1473	14.5098	12.7761	15.845	15.0182	14.2355	14.4896	13.7848	14.3938	14.4633	14.3616	15.9812	13.5424	16.5573	13.7012	13.164	13.6343	13.2043	14.177	13.633	11.9655	13.497	12.1942	12.9269	12.9301	12.681	12.9228	14.7541	12.6284	14.8459	13.9186	13.3251	14.7629	14.5006	13.6064	13.4748	13.73	13.2577	13.2808	14.348	13.0126	16.146	14.9961	14.3911	14.4075	15.3685	14.3408	14.992	13.7027	14.2188	14.8564	13.942	14.6978	13.8404	13.0775	14.5651
GOLGA2	ENSG00000167110	2051.05	-0.0493153	0.0397685	0.143168	0.394315	-1.24006	0.143168	0.394315	0.34899	0.209681	0.435625	40.5123	41.77	41.6593	38.2948	40.1595	41.3514	38.2661	35.431	38.473	40.2661	40.177	39.1216	44.6308	44.7546	43.6755	44.854	38.4632	39.9796	43.4874	39.6971	38.5472	41.186	41.0494	40.9042	41.3305	44.0391	50.9866	46.9794	36.2149	40.9225	39.555	39.4067	42.4617	39.4477	35.4413	45.6626	37.1266	38.9106	39.8666	46.1851	43.602	36.5237	36.4125	44.107	36.8587	39.0551	36.9272	38.4371	43.6323	40.0703	45.2622	45.943	43.6474	45.5626	45.3301	41.6068	44.2413	47.7189	42.441	41.5103	39.6235	41.7691	39.501	41.8707	43.9138
BX119917.1	ENSG00000225471	0.332112	-0.049321	0.329526	0.179791	0.434369	-0.149673	0.179791	0.434369	0.38444	0.491732		0	0	0.146771	0.180806	0.0815214	0	0	0	0	0.170737	0.259497	0	0.15583	0	0.364992	0	0	0	0.0935851	0.151335	0	0	0	0	0.227217	0	0.132462	0	0.341572	0	0	0.103003	0	0	0	0	0	0	0	5.64914e-09	0	0	0	0.193781	0	0	0	0	0	0.131678	0.231829	0.0506035	0.0434581	0	0.044132	0	0	0.069727	0.186228	0	0.0699443	0.0638119	0.0161484	0.0670212	0.063138
TBC1D3F	ENSG00000275954	0.578759	-0.0493339	0.329359	0.179791	0.434369	-0.149788	0.179791	0.434369	0.38444	0.49267	0.723552	0	0	0	0	0	0	0	0	0.00792134	0	0	0.0102784	0	0.0860362	0	0.0581614	0	0	0.0193349	0	0	0	0.0531568	0	0	0	0	0	0	0	0	0	7.47501e-09	0	0	0.0217317	0	0	0	0	0	0	0.0714122	0	0	0	0	0	0.0628253	0	0	0	0.0321527	0	0	0.0676755	0.143162	0.017709	0.037534	0.0295456	0.00151665	0.0180574	0.00595102	0.00181097	0.0325503
WASH7P	ENSG00000227232	612.463	-0.0493501	0.0478561	0.178182	0.431695	-1.03122	0.178182	0.431695	0.382074	0.296883	0.540882	20.094	21.5219	17.3855	24.3308	20.6934	18.9447	21.029	16.9343	19.4169	21.4984	19.0026	21.2286	21.8311	24.9143	21.7764	23.1645	20.9609	21.8129	19.5352	21.73	24.2454	20.8767	22.9173	23.2761	21.7163	21.1076	22.7919	22.6133	17.3591	15.9473	21.6899	21.3018	20.5278	20.8324	16.3407	20.0659	23.5259	20.5712	21.0663	20.6957	26.1037	19.2973	21.8204	18.5379	18.7006	21.2733	20.748	19.8053	24.689	22.048	24.0765	21.9386	20.6773	20.4977	22.5688	21.5583	20.4383	24.5925	20.9735	24.0064	20.1733	22.2534	21.0121	20.1912	22.3387
PSMD8P1	ENSG00000228264	0.32796	-0.0493918	0.324636	0.409077	0.633038	-0.152145	0.409077	0.633038	0.560273	0.573885		0	0	0	0	0	0.027422	0	0	0	0	0	0.022616	0.0866455	0	0.0549679	0.0896954	0	0	0.0364738	0	0	0	0	0.0786581	0	0	0.0722325	0.0819523	0	0	0	0	0	0	0	0	0	0	0.0448076	0	0	0	0	0	0.0736556	0	0.0825159	0	0	0.094662	0	0.0463762	0	0	0.0222323	0.143007	0	0.0346947	0	0	0.00416983	0.0288701	0.0167483	0.0128487	0.0284143
LOXL4	ENSG00000138131	173.131	-0.0493936	0.0745451	0.589876	0.776176	-0.6626	0.589876	0.776176	0.686958	0.495227	0.725884	1.86599	1.88443	1.90858	2.40711	1.97813	1.96532	1.7487	1.85295	1.85247	1.71828	1.76935	2.17825	2.38111	2.75218	2.13529	1.94646	2.44965	2.30288	1.89416	2.1729	1.95745	1.84981	1.77781	2.53122	3.18855	2.89733	2.94892	2.88347	2.07018	2.02829	3.19046	2.43588	3.045	2.42246	2.69461	3.6309	2.36971	2.12509	1.77433	2.18986	2.36602	1.68528	2.12128	1.76368	2.17274	2.07069	1.71579	2.27743	2.85389	2.23412	2.53551	2.79202	2.35296	2.35562	2.27241	2.68731	2.87349	2.25853	2.12365	2.63912	1.92746	2.17924	2.05266	2.78634	2.49822
AC103855.4	ENSG00000255519	0.357169	-0.0493953	0.329845	0.542043	0.751541	-0.149753	0.542043	0.751541	0.665155	0.556382		0	0	0	0	0	0.148002	0	0	0.152033	0	0.44618	0	0	0.341787	0	0	1.66873	0	0	0	0.52152	0	0	0	0	0	0	0	0	0	0	0	0.278122	0	0	0	0	0	0	0	0.453457	0	0.234542	0	0	0	0	0	0.355559	0.505431	0	0	0.355475	0	0.123219	0	0	0	0.347463	0	0.0621846	0.211003	0.0573333	0.0231768	0.140596
PKD2L2	ENSG00000078795	8.04344	-0.0494158	0.221631	0.477575	0.697909	-0.222965	0.477575	0.697909	0.617687	0.760635	0.892534	0.808162	0.453654	0.343866	0.47623	0.27325	0.303628	0.483277	0.43133	0.41164	0.255085	0.713122	0.402865	0.779078	0.282446	0.275916	0.24804	0.413248	0.27355	0.297993	0.972947	0.304261	0.983184	0.451878	0.34087	0.544112	0.620584	0.548483	0.506282	0.268319	0.612815	0.253197	0.344249	0.445395	0.589523	0.460549	0.649067	0.322681	0.317253	0.269321	0.416403	0.856499	0.510123	0.381521	0.408881	0.294499	0.421907	0.377752	0.49115	1.07502	0.249718	0.55072	0.568644	0.326098	0.435473	0.625637	0.796607	0.411407	0.452507	0.62493	0.505748	0.446342	0.468618	0.422332	0.486881	0.551876
DUSP26	ENSG00000133878	49.3986	-0.0494264	0.131868	0.551167	0.751541	-0.374817	0.551167	0.751541	0.665155	0.680823	0.846533	1.36433	1.32261	0.851633	1.31725	1.10392	1.10521	1.27199	1.03755	1.14891	1.18929	1.5485	1.14462	0.983897	1.68771	1.32982	1.6765	1.85507	1.86979	1.27479	1.10237	1.1576	1.88475	1.46185	1.29543	1.85408	1.74362	2.18134	1.78816	1.73248	1.61256	1.48697	1.86251	1.34231	1.56733	1.67469	2.08235	2.17852	1.67631	1.1713	1.24518	1.49769	1.37136	1.79824	1.15681	0.965282	1.45881	1.01108	0.947883	1.51787	2.08208	1.78871	1.31915	1.50238	1.38515	1.50107	1.43781	1.73508	1.79652	1.75773	1.39039	1.20048	1.46496	1.37321	1.74403	1.60116
DPY19L2	ENSG00000177990	112.229	-0.0494274	0.0822817	0.589876	0.776176	-0.60071	0.589876	0.776176	0.686958	0.53413	0.75359	5.23674	4.25577	4.74112	4.63843	4.20015	3.92288	2.66437	2.1903	3.29292	2.73511	4.30322	3.3297	4.09915	4.91891	4.43956	5.08297	4.3704	4.99569	4.09603	4.07572	4.26832	3.46751	3.52906	3.51901	6.93695	5.39692	5.66493	4.07936	4.73192	4.59163	4.11892	4.58805	4.04337	5.56465	3.46891	3.99444	5.67112	3.76935	4.15113	4.01186	2.96997	4.69203	3.7349	3.90212	4.1099	3.46417	4.07419	4.09479	3.85579	4.83171	4.02677	4.89689	3.13585	4.17461	3.94998	4.34793	3.19042	3.92243	4.37441	5.24726	3.79256	4.23853	4.05379	4.76501	4.16284
RNF152P1	ENSG00000214190	0.156386	-0.049429	0.332744	0.0366874	0.163168	-0.148549	0.0366874	0.163168	0.144413	0.615125		0	0.0346591	0	0	0	0.0376775	0	0	0	0.0555753	0	0	0	0.0838638	0.0378577	0	0	0	0	0	0	0	0.134318	0.107663	0	0	0.100496	0	0.131795	0	0.141238	0	0	0.197538	0	0	0	0	0	0	0	0	0	0	0	0	0	0	0	0	0	0.0641391	0	0	0	0.0977591	0	0	0	0	0.0106593	0.0303085	0	0.0475889	0.0134915
ZDHHC17	ENSG00000186908	1048.16	-0.0494398	0.0517085	0.513723	0.720789	-0.956125	0.513723	0.720789	0.637937	0.332576	0.579609	21.3332	22.1539	25.0881	22.7678	23.4193	26.3234	21.8941	20.7248	23.536	23.7011	20.3597	22.235	27.2093	26.4225	24.5862	23.5595	27.4297	21.9674	25.7487	28.9697	20.8546	25.7469	23.8836	23.7165	27.281	25.4463	25.4868	27.8642	27.5671	19.4559	27.9452	26.9232	22.9323	24.2515	21.7369	24.1293	21.685	24.6939	21.7932	26.1378	19.8974	26.0228	24.9737	22.58	21.3952	23.5428	24.2899	26.4349	29.4855	29.4038	25.7672	27.2446	25.5861	21.4611	23.2127	23.1188	24.7477	25.9666	27.1693	27.5077	22.7947	25.0079	23.6205	25.085	25.8893
MBD3L5	ENSG00000237247	0.279617	-0.0495016	0.333409	0.0788056	0.265169	-0.148471	0.0788056	0.265169	0.234689	0.453382		0	6.46591e-07	6.0937e-06	0	0	0.027003	0	0	0	0	0	0	0	0.162216	0.141845	0	0	0	0	0	0	0	0	0.133797	0	0	0	0	0	5.24583e-05	0	0	0	2.61418e-06	0	0	0.000157614	0	0	0	0	0	2.71188e-05	0	1.13875e-05	0	0	0	0	0	0	0.117422	0.164857	0	0.0645463	0.248325	0	0	0	0	0.00225081	0.0364882	1.63434e-05	4.58938e-06	0.0495959
YTHDF3	ENSG00000185728	2503.11	-0.0495139	0.0274671	0.0518646	0.203351	-1.80266	0.0518646	0.203351	0.179977	0.0704071	0.207584	39.7683	36.923	39.5857	38.5121	38.7494	38.1992	38.1148	36.8446	39.3649	38.8282	41.8712	36.3783	43.6118	43.752	41.7365	37.764	39.4751	40.9253	41.5945	42.5165	37.8482	42.2193	41.1191	39.7091	45.6448	41.4349	45.9393	46.0618	41.1247	45.5694	42.2058	48.085	44.3907	45.6153	39.8392	43.9793	44.7472	38.0557	37.1987	37.7446	38.2491	36.9301	40.5314	39.1	38.6839	37.5705	39.6377	37.7462	41.7371	36.01	40.1431	43.506	38.0673	44.1068	41.4299	40.8808	42.6429	40.3156	42.7121	40.0662	38.595	41.0226	38.8496	44.1575	40.9682
HLA-DPA2	ENSG00000227286	0.333218	-0.0495362	0.328314	0.382775	0.608315	-0.150881	0.382775	0.608315	0.538391	0.546633		0	0	0	0	0	0	0	0	0	0	0	0	0	0.0433069	0	0	0.0624245	0	0.0252298	0.176056	0	0	0	0	0	0	0	0	0	0	0	0	0	0	0	0	0	0	0	0	0	0	0	0	0.0642596	0	0.0504504	0	0.0839743	0	0	0.0346533	0	0	0	0	0	0.0527923	0	0	0	0.0255848	0.00955917	0	0.014285
HSPA1B	ENSG00000224501	340.1	-0.0495374	0.219557	0.932301	0.993246	-0.225624	0.932301	0.993246	0.879077	0.761973	0.893277	5.53438	9.50495	7.31705	5.82353	4.70228	6.85041	4.34724	6.78532	5.42622	2.94924	10.3487	3.92618	3.66103	5.38694	4.38405	4.05231	4.3674	8.48652	6.73308	12.0607	7.29645	8.82048	6.63815	3.58573	3.98268	2.72401	5.81276	1.96121	4.62892	6.70481	1.14244	1.33984	2.74479	1.96206	2.9581	2.77436	8.97699	9.79175	5.97053	2.74767	6.75336	0.916639	7.59574	5.91518	9.15029	3.8119	2.6498	5.30091	5.47732	5.98183	3.97707	8.0542	4.51963	7.22918	5.72702	3.91422	6.26309	6.12546	4.08789	6.03628	6.1263	6.2894	5.7984	3.228	5.6161
CRBN	ENSG00000113851	763.412	-0.0495491	0.0571638	0.589876	0.776176	-0.866792	0.589876	0.776176	0.686958	0.379375	0.625222	26.7311	21.4296	23.8867	20.2611	23.9408	24.328	24.4185	25.4406	24.3876	24.0729	21.7629	23.8404	25.795	27.6946	24.4725	22.4574	20.7478	24.7431	24.2949	24.7127	23.4263	28.2079	29.971	25.68	27.9201	22.0228	29.8824	27.2566	25.3471	24.2366	23.8907	19.0499	26.7069	22.8387	25.6701	26.6307	27.646	18.8588	25.631	26.0523	22.8835	26.1065	19.6768	22.9134	22.3093	23.3763	25.145	25.0661	26.7127	22.5966	23.1796	22.8107	26.6202	23.4873	22.9932	22.2593	24.7721	23.206	24.8265	26.1626	23.7083	25.1836	23.8054	25.121	24.1356
HNRNPA1P70	ENSG00000236946	0.152719	-0.0495609	0.332792	0.0366874	0.163168	-0.148924	0.0366874	0.163168	0.144413	0.598144		0	0	0	0	0	0	0	0	0	0	0	0	0	0	0.0359534	0	0	0	0.0239907	0	0	0.0449866	0.0637627	0	0.0452492	0	0	0	0	0	0	0	0	0	0	0	0	0	0	0	0	0	0	0	0	0	0	0	0.0398314	0	0	0.0604756	0	0.0622355	0.0436752	0	0	0.0228285	0.0435136	0	0	0.0140578	0	0.00377077	0.0227133
PPP1R18	ENSG00000206485	2.22468	-0.0495716	0.323104	0.335803	0.589026	-0.153423	0.335803	0.589026	0.52132	0.547039	0.762329	0	0.328255	0	0.177474	0.033886	0.217248	0.210934	0	0.115486	0.218618	0.352781	0.0526765	0	0.393474	0.105934	0	0	0	0	0.25124	0.229767	0	0.260541	0.213883	0.0975944	0.323802	0.187978	0	0	0.265858	0.828935	3.63873e-08	0.132133	0	0.191517	0.32159	0	0	0.119658	0	0	0	0.239256	0	0	0.443724	0	0	0	0	0	0.329693	0	0.254758	0.188134	0	0.48041	5.74267e-08	0.179207	0.277822	0.14228	0.121237	0.0668865	0.195784	0.142502
RIMKLBP1	ENSG00000189089	0.217714	-0.0495869	0.330541	0.132583	0.378597	-0.150017	0.132583	0.378597	0.335079	0.573042		0	0	0	0	0	0	0	0	0	0	0	0	0	0	0.0336297	0	0	0	0	0	0	0.0422741	0.0601954	0.0481789	0.0424563	0	0	0	0	0	0	0	0	0	0	0	0	0	0	0	0	0	0	0	0	0	0	0.041234	0	0	0	0	0	0	0.0136544	0	0.0548729	0	0	0.0787979	0	0.0153565	0.00343617	0.00353802	0.0122771
RPL6P6	ENSG00000231063	0.399036	-0.0495956	0.321698	0.420371	0.648569	-0.154168	0.420371	0.648569	0.574019	0.616796		0	0	0	0	0.0504399	0	0.0542621	0	0	0	0.0704839	0	0.0775503	0	0.0246153	0	0	0.091246	0.0327088	0	0.087604	0.0615244	0	0	0	0.0974813	0	0	0.0863583	0	0	0	0	0.0645789	0	0.0721279	0	0	0.0401069	0	0	0	0.0395415	0	0.065838	0	0.0740181	0	0.273581	0	0	0.124504	0	0	0.0796557	0	0	0	0	0.0380328	0.0145988	0.0312707	0.018292	0.0267122	0.0429812
MAP4K5	ENSG00000012983	1889.68	-0.0496051	0.0421639	0.377685	0.602247	-1.17648	0.377685	0.602247	0.533021	0.23539	0.466708	28.1081	26.696	30.6718	28.8359	25.8906	28.4632	26.9506	25.4706	26.5623	29.1836	29.0872	28.5584	29.8963	27.0145	28.4427	28.9135	27.7603	27.6285	31.4829	30.8352	26.2414	28.0905	28.5237	26.9528	29.4917	28.2958	27.9182	26.4421	25.4849	28.2779	26.985	29.0133	26.5409	30.6818	30.228	27.6569	31.1648	26.2799	27.9725	29.4474	24.9034	23.1773	29.0273	22.904	27.5693	25.7055	27.1697	27.7465	26.8196	26.9613	28.7681	29.2776	26.2873	26.6452	26.1391	28.8637	31.5329	24.8933	26.4343	28.5694	27.8732	28.4819	26.9223	28.0847	27.5993
EIF3J	ENSG00000104131	3421.61	-0.0496163	0.0351901	0.26567	0.555123	-1.40995	0.26567	0.555123	0.491314	0.155703	0.358352	124.651	118.683	130.667	117.04	129.233	118.993	112.461	123.062	119.664	115.395	131.846	101.612	129.092	128.798	125.677	125.867	111.915	119.915	123.546	131.633	118.014	126.997	129.715	107.025	118.02	105.307	118.291	107.56	111.769	115.762	105.076	110.371	114.586	115.143	112.264	99.7681	125.636	109.093	127.943	108.735	113.455	127.91	111.041	113.582	124.154	113.514	116.718	106.697	127.752	117.034	112.834	124.893	110.543	122.322	117.034	115.362	130.251	116.136	134.581	120.3	120.276	123.183	116.54	111.16	120.753
TAS2R1	ENSG00000169777	0.224325	-0.0496164	0.328935	0.0808823	0.271151	-0.150839	0.0808823	0.271151	0.239984	0.649115		0	0	0.040564	0	0	0.057094	0.0307419	0	0	0	0	0	0.088805	0	0.0281809	0	0	0	0.0185627	0	0.0496363	0.0703952	0	0	0	0	0	0	0	0	0	0	0	0	0	0	0	0	0	0.06418	0	0	0	0	0	0	0	0	0.0627577	0.0970481	0	0	0	0	0	0	0	0	0	0.0436228	0.0107	0.0212983	0.00534833	0	0.0169524
CENPA	ENSG00000115163	581.895	-0.0496314	0.0443866	0.318585	0.589026	-1.11816	0.318585	0.589026	0.52132	0.258772	0.496418	27.3038	24.6385	26.6751	24.7753	25.4132	28.5443	26.7201	28.6675	27.5263	26.9085	26.6716	26.9814	28.1877	27.2566	27.3852	28.6503	26.8263	25.6729	27.2698	24.986	26.4913	30.5079	27.8605	30.426	31.2935	31.1875	32.2574	27.2773	27.7201	30.4499	28.0576	26.6574	29.0556	27.2544	31.7841	30.0989	27.0722	21.5058	26.4627	25.3809	24.6535	26.6231	23.7083	25.2211	27.9906	27.0439	27.4045	30.9557	25.6956	29.2907	26.1618	31.2739	24.066	26.2319	28.7627	24.6673	26.8303	28.2127	23.7583	27.7836	26.7354	27.6267	26.1685	29.4245	26.8946
PERCC1	ENSG00000284395	1.0881	-0.0496628	0.308364	0.88214	0.968931	-0.161053	0.88214	0.968931	0.857556	0.669592	0.839594	0.0559042	0	0.128085	0.080767	0.0223473	0.0653607	0	0.0726665	0.111139	0.032216	0	0.0360792	0.0687368	0.192525	0.0218209	0.0713099	0	0.16295	0.116194	0	0.163272	0	0	0	0	0.0433599	0.0570332	0	0.153361	0.0798553	0	0.183348	0.0393761	0.171955	0	0.06398	0	0	0	0.0249829	0.0690895	0.0820971	0.105323	0.0557711	0.0582505	0	0.198431	0.0535566	0	0.0753885	0.114678	0.0735096	0.0271553	0.113278	0.0883073	0.0569764	0	0.027645	0	0.0336665	0.0503804	0.0664008	0.0539585	0.0660223	0.0508837
CCDC71	ENSG00000177352	888.185	-0.0496629	0.031692	0.0518646	0.203351	-1.56705	0.0518646	0.203351	0.179977	0.115186	0.293309	20.1353	20.9674	21.2491	23.3617	21.0696	21.5709	22.5348	21.2229	20.262	21.3286	21.7305	20.8232	24.0044	24.5853	23.4384	24.2333	25.8983	23.7292	21.7398	24.1115	23.6123	21.8153	21.9558	23.7318	23.9724	23.0453	24.8106	23.7008	20.7512	24.4076	23.0213	22.7371	22.2101	21.7402	23.4622	21.4572	23.0537	22.2928	21.9431	24.2455	21.8274	22.6283	22.1741	21.4305	22.554	20.6347	22.1721	21.4304	24.4263	23.4609	24.0699	26.4202	21.8427	24.039	22.9332	22.0851	25.1656	21.8525	21.8096	22.736	21.3547	23.5713	22.1989	22.943	23.4034
TRAPPC9	ENSG00000167632	1019.3	-0.0496643	0.0386196	0.442833	0.666883	-1.28599	0.442833	0.666883	0.590227	0.194789	0.414619	12.587	11.9185	11.8047	11.9095	12.3609	11.0482	11.8133	11.1234	11.1777	10.8311	11.6656	13.1114	11.5924	10.784	11.2708	11.4128	11.0843	10.4001	11.6163	11.8881	12.514	10.8469	11.2404	13.4905	9.90955	11.8401	10.6437	10.7218	10.2996	11.8108	10.5737	10.9384	10.4204	10.6539	10.533	11.3688	11.3935	11.2321	10.5653	11.7942	10.5475	10.7737	11.237	11.01	10.2528	9.72229	10.4564	11.4167	12.445	13.3074	12.7677	12.8971	10.9806	12.0569	12.3855	11.0256	10.2125	11.1983	10.5745	13.7309	11.7793	11.5117	10.8668	10.8095	11.9652
GPRASP1	ENSG00000198932	104.382	-0.0496686	0.110399	0.755285	0.886451	-0.449901	0.755285	0.886451	0.784557	0.631891	0.815548	0.939524	0.943873	1.12537	1.10935	0.963702	1.0506	0.738001	0.523583	1.04026	0.83148	0.644343	0.8304	0.994723	1.14935	0.892959	1.1393	0.911511	0.924823	0.780736	1.36469	0.73812	0.734774	0.881929	0.616378	0.930814	1.09005	0.754548	1.43895	0.818729	0.761948	0.766009	1.01928	0.706705	1.01747	0.800561	0.729375	0.549224	0.90065	0.851757	0.95173	0.975404	0.741369	0.893853	0.728044	0.840828	1.15194	0.767248	1.01541	0.865333	0.9574	0.684726	0.787433	0.902487	0.908698	0.930866	0.841329	0.966468	1.06481	0.95079	0.99411	0.89504	0.927442	0.863955	0.90287	0.904537
HTT	ENSG00000197386	7019.07	-0.0496832	0.036863	0.241524	0.524876	-1.34778	0.241524	0.524876	0.464543	0.170248	0.380286	40.3026	41.2197	43.6322	36.2219	38.9647	40.7455	40.7461	34.3267	37.4152	34.9165	36.3882	40.4687	46.3966	39.7974	42.5322	39.8968	41.2906	37.7861	39.6698	47.8485	39.0143	41.965	37.1498	43.508	52.0548	38.187	34.1815	34.9296	31.3239	41.837	37.4276	39.6965	40.4359	36.3065	43.5484	41.0365	45.1549	38.506	35.8076	38.8598	39.2994	37.7104	36.9516	41.8033	39.7274	38.9775	37.6067	39.3132	50.1525	42.8363	41.9725	40.8208	35.984	43.6578	43.178	46.1906	45.2258	44.8244	42.3671	44.3671	38.779	41.4046	39.1432	39.2471	43.4647
CCDC169-SOHLH2	ENSG00000250709	43.003	-0.0496847	0.163735	0.712535	0.858985	-0.303445	0.712535	0.858985	0.760249	0.725498	0.874456	0.614735	0.800767	0.49847	0.946953	0.758291	0.952826	1.18308	0.410281	0.674758	0.606229	1.00024	0.681903	0.542271	0.85777	1.00324	0.804834	1.26297	1.02266	0.956078	0.539496	0.915084	1.02362	1.38864	1.49757	1.32086	0.979511	0.424424	0.748971	0.604502	0.5747	1.00708	0.819162	0.46796	0.857021	0.835193	0.94813	1.27819	1.43197	0.975691	0.818096	0.9136	0.473723	0.988233	1.10517	1.22825	0.762779	0.654241	0.407557	1.3649	0.962219	0.910329	1.05486	1.08442	0.546751	0.959085	0.55163	1.34731	1.43842	0.725699	0.709608	0.760712	0.98452	0.919792	0.798959	0.971268
NF1P9	ENSG00000281347	0.377074	-0.0497025	0.331496	0.286045	0.584977	-0.149934	0.286045	0.584977	0.517736	0.425903		0	0	0	0	0	0	0	0	0	0	0	0	0	0.161434	0	0	0.0755814	0	0	0	0	0	0	0.0600954	0	0	0	0	0	0	0	0	0	0	0	0	0	0	0	0	0.065599	0	0.0166627	0	0	0	0	0	0.0229651	0.0715587	0.0544162	0.0351343	0.10314	0.0358241	0.058779	0.108186	0	0.0524873	0.24766	0.050691	0	0.0247593	0.00685514	0	0.0700701
LINC00674	ENSG00000237854	109.171	-0.0497079	0.101989	0.842836	0.941975	-0.487385	0.842836	0.941975	0.833699	0.605663	0.798971	33.3885	25.9508	28.6806	22.8695	30.1172	21.2595	21.558	27.9573	28.9424	24.5597	22.5281	24.7935	36.1039	20.4886	25.5267	44.1101	27.2187	27.0701	28.3598	25.9379	23.1891	34.4472	37.3434	29.9322	41.4652	26.8957	19.7013	31.1825	27.0989	18.8813	27.6777	29.316	35.3254	20.3172	22.5331	33.1417	26.4199	21.7301	29.9621	29.311	28.2331	25.4079	29.809	35.961	27.2228	25.5404	23.4394	30.8272	39.6438	32.9251	23.9903	37.2872	28.6183	28.1644	28.5809	34.3848	31.1451	24.8486	31.1924	30.3716	26.0504	29.9773	27.822	27.7947	30.9294
AL139397.2	ENSG00000237708	1.28375	-0.049711	0.306168	0.953096	1	-0.162365	0.953096	1	0.885054	0.679146	0.845572	0	0.0501762	0.24138	0	0.0280289	0.109078	0.0601961	0.273591	0.0278221	0.0402901	0	0.0900079	0.0861601	0.301977	0	0	0	0.101149	0.217624	0	0.194365	0.136619	0.0969893	0	0.138474	0.0540792	0.215534	0	0	0	0	0	0.098761	0.214935	0	0	0.176397	0.155705	0.0891076	0.031157	0	0.102894	0	0.0695369	0	0.0525056	0.246269	0.0670531	0	0.282596	0	0.138431	0.10163	0	0.0442235	0	0.18069	0.0690422	0.263693	0.126917	0.0767142	0.0945737	0.082552	0.0601486	0.100602
DLGAP5	ENSG00000126787	2870.05	-0.0497343	0.0338039	0.197808	0.461256	-1.47126	0.197808	0.461256	0.408236	0.13882	0.332798	50.7012	46.3824	54.569	42.7281	48.2263	47.6491	44.9818	49.1913	46.111	45.1637	51.6092	44.3741	50.6072	49.5931	49.5479	49.9749	43.7661	46.5722	49.1716	54.2226	45.1772	48.4676	47.7813	45.6401	57.6498	49.5891	56.5263	47.7351	48.8809	57.8097	48.3041	50.228	51.8724	53.3901	57.8568	52.5727	52.887	45.638	47.2579	43.8121	43.5261	48.701	41.0622	42.6839	48.9876	43.2127	43.6377	48.3915	50.931	49.0187	43.9312	50.0336	43.395	49.3809	48.3769	46.3836	51.0569	45.1045	51.6646	53.8464	47.6406	48.3768	45.8165	52.7013	48.5936
MPHOSPH10	ENSG00000124383	1791.29	-0.0497344	0.0338074	0.0683614	0.246499	-1.47111	0.0683614	0.246499	0.218165	0.138983	0.33303	40.9715	39.8799	44.0848	36.2896	40.8851	39.4183	37.6728	41.9362	40.2699	37.5672	45.7382	33.3039	43.6041	42.3282	40.6545	39.6739	38.7863	41.5929	40.8281	42.0828	39.7435	41.1642	41.9841	33.7404	37.5541	37.4904	38.3762	38.4257	37.0913	39.5379	33.0458	37.193	38.6679	35.6418	40.0092	36.2617	43.3406	37.1326	42.13	36.2902	37.8428	39.3347	35.6031	36.4454	38.4538	39.5464	36.7255	37.1367	41.4285	40.7615	37.0394	42.2336	35.2113	41.7594	40.6628	37.7938	39.6339	40.5079	43.2328	41.4929	39.8348	40.5152	38.3318	37.4413	40.1465
RMDN1	ENSG00000176623	1003.68	-0.0497412	0.0430069	0.318585	0.589026	-1.15659	0.318585	0.589026	0.52132	0.240958	0.473419	43.7906	38.3239	42.8269	35.0723	38.2539	37.6815	35.7716	32.3001	38.2479	37.2234	36.1019	35.0438	45.6095	44.0372	37.0806	42.4653	37.6667	39.0726	41.976	35.3446	41.0839	35.7512	41.0441	35.3969	46.2933	35.5047	45.0584	34.932	36.8809	37.6708	35.8586	35.893	38.668	33.8593	45.0509	42.0191	41.38	38.051	40.1116	36.2525	37.9005	35.5921	32.4347	37.0136	36.1939	38.049	36.3851	41.1127	46.3051	36.0184	35.9981	40.5247	36.4376	35.4751	39.6324	39.4522	43.8618	39.7392	38.8367	43.9437	37.5531	39.7107	37.5397	38.9741	39.6854
DUSP3	ENSG00000108861	4627.41	-0.0497533	0.0161084	0.00681174	0.0477026	-3.08866	0.00681174	0.0477026	0.0422194	0.00193718	0.0121877	57.5145	55.6976	58.9244	55.5078	56.1554	55.4855	55.2594	54.5162	55.7885	55.7599	58.7624	57.5808	54.6071	56.1628	53.885	54.8133	54.1815	52.7898	53.5697	54.5418	55.4691	54.2159	56.2806	54.6703	60.3546	58.1835	57.6276	59.6502	54.8223	55.6461	59.4096	58.6553	56.3556	57.3344	58.8145	58.7963	55.745	50.2493	52.9592	51.0753	51.5778	49.9719	49.9012	49.9293	53.8171	49.6615	51.1711	53.5383	56.3657	54.6781	53.4629	57.6746	50.4145	53.0209	51.9024	51.2406	54.2151	51.9999	51.9789	54.2763	56.4127	54.5989	51.6331	57.9708	53.4358
BUD13	ENSG00000137656	1091.94	-0.0497832	0.0290186	0.218921	0.492425	-1.71556	0.218921	0.492425	0.435823	0.0849995	0.237745	22.1943	21.6579	23.1743	20.8652	21.6264	20.4443	22.0445	21.4785	21.6148	20.8255	22.1522	20.8481	26.08	23.893	24.3585	22.7729	21.261	22.1756	22.4395	22.0046	23.1882	22.4218	24.7533	23.9485	22.7538	23.0526	23.2425	23.9292	22.6483	22.4606	23.5332	21.9007	21.79	21.145	22.0239	24.0372	22.5099	21.3726	22.073	22.1272	22.1366	22.5044	21.1955	21.8696	23.377	21.7117	19.5619	23.9764	24.0974	24.9409	24.0132	25.1622	22.1536	24.1228	24.341	21.7834	22.4148	23.1111	22.6667	24.4499	21.5772	23.2747	22.0346	22.7098	23.6048
AC253536.2	ENSG00000228039	0.15873	-0.0497873	0.332815	0.0366874	0.163168	-0.149595	0.0366874	0.163168	0.144413	0.61546		0	0	0	0	0	0	0	0	0	0	0	0	0.519694	0.37156	0.109931	0	0	0	0	0	0	0	0.595092	0	0	0	0	0	0	0.543605	0	0	0	0	0	0	0	0	0	0	0	0	0	0	0.228062	0	0	0	0.389163	0	0.212324	0	0	0.284389	0.26926	0	0	0.199719	0	0.513814	0	0.133023	0.0190052	0.0453004	0.155722
SEC23B	ENSG00000101310	3364.91	-0.0497892	0.0238225	0.0204892	0.107224	-2.09001	0.0204892	0.107224	0.0948988	0.0359254	0.126563	61.0018	58.7854	59.6314	62.9925	60.5725	60.1097	59.6328	62.8171	59.2211	59.6873	62.2758	58.2832	72.3243	68.8195	66.2757	66.0741	57.4826	63.9294	65.9743	65.7618	63.3746	68.3548	69.0312	62.6672	67.7154	60.7893	68.7373	67.9943	61.4202	65.2578	67.3312	64.4372	66.4018	65.8247	64.9774	65.0301	62.7769	62.7037	65.6727	60.4297	64.2733	62.4967	60.1568	61.0659	63.2199	58.6817	61.891	64.4131	70.3298	68.5211	67.5803	70.684	62.249	67.8337	68.9227	58.1004	68.4241	66.4577	70.6281	66.2318	60.4175	65.8391	62.3151	65.493	67.1636
TNXB	ENSG00000206258	6.4033	-0.0497966	0.299313	0.52447	0.734384	-0.16637	0.52447	0.734384	0.649969	0.699917	0.859375	2.43079	0.278693	0.225669	0.288263	1.3628	1.32642	0.0862372	0.0677329	0.972074	1.1594	0.0590207	1.00945	2.50323	0.589632	0.228497	1.45891	2.89773	0.116404	1.5315	1.57474	3.58575	0.455354	2.0643	0.0557004	1.66301	2.45209	0.274638	1.52973	1.46127	0.22454	0.685002	0.111344	2.03627	0.20715	0.904323	2.11743	0.0668415	1.97481	1.0505	1.97102	0.391974	2.05941	2.92729	0.244401	0	2.44536	0.175549	0.0976367	0.947449	2.09448	0.193443	1.94686	3.41778	1.274	1.78744	0.693234	0.844432	0.888876	2.43178	1.30291	0.772212	1.42181	1.11707	1.1389	1.48522
RPL23AP32	ENSG00000237887	0.648358	-0.04982	0.312168	0.738445	0.885223	-0.159593	0.738445	0.885223	0.783471	0.656833	0.831229	0.146706	0.0516122	0	0	0.058384	0	0	0	0.0573003	0	0	0.137228	0.35772	0.252128	0.113258	0.183352	0	0.205096	0.147573	0	0	0	0	0	0	0	0	0	0	0	0	0.315628	0.102761	0	0	0.3296	0	0	0.0923501	0.0629717	0.174616	0	0.0894172	0.140375	0	0.213006	0.167229	0	0.255767	0	0	0	0.0686016	0.29303	0	0.144321	0	0	0	0.088811	0.0376025	0.104927	0.0783305	0.0623323	0.0708775
AC079804.2	ENSG00000243531	0.237697	-0.049823	0.330488	0.154824	0.415733	-0.150756	0.154824	0.415733	0.367946	0.5206		0	0	0	0	0	0	0	0	0	0	0	0	0	0	1.11966	0	0	0	0.350295	0	0.564223	0.668418	0	0	0	0	0	0	0	0	0	0	0	0	0	0	0.772546	0	0	0	0	0	0	0	0	0	0	0	0.651551	0	0	0.726431	0	0	0.273483	0	0	0	0.612596	1.26839	0	0.225216	0.0643788	0	0.294371
GU182352.5	ENSG00000277271	0.571131	-0.0498451	0.324378	0.756888	0.88795	-0.153664	0.756888	0.88795	0.785884	0.561738	0.772247	0	0	0	0	0	0	0	0	0	0	0	0	0	0	0.000987435	0.119973	0.0666466	0	0.00777021	0	0.261274	0.0783914	0.041136	0	0	0	0	0	0	0	0	0	0	0	0	0	0	0.0697765	0	0.0559029	0	0	0.0767076	0	0.065444	0	0	0	0.241517	0.168851	0.128473	0.0117459	0	0.175474	0.185284	0	0	0.0572327	0	0.236858	0	0.0480149	0.0223192	0	0.100453
TMEM222	ENSG00000186501	1918.19	-0.0498694	0.0233856	0.0284207	0.135751	-2.13249	0.0284207	0.135751	0.120147	0.0324672	0.116953	54.7834	57.4874	51.9231	57.5101	54.858	54.814	56.4417	54.9804	55.7392	55.9838	54.6248	54.3129	55.972	60.7989	55.8019	56.5382	55.3825	58.1759	55.2501	54.8886	58.7842	56.9063	56.6112	55.4503	55.6276	59.7157	55.7716	60.1639	57.5678	51.3104	62.0054	60.8213	58.7089	59.239	55.6115	57.2194	51.8717	53.4121	51.2452	54.5893	58.0424	51.8306	54.3211	53.574	53.0141	53.7693	55.5931	51.8406	59.6159	56.294	62.2849	57.5204	57.5325	59.3107	60.2972	55.3608	57.634	60.26	55.0319	56.5944	55.2882	56.7133	53.592	57.8135	58.1447
BBS1	ENSG00000174483	1449.2	-0.0498778	0.034902	0.159973	0.415733	-1.42908	0.159973	0.415733	0.367946	0.15042	0.351139	36.9026	32.4449	32.6776	32.1559	36.6671	34.1061	31.7372	31.3724	33.885	36.6433	32.8106	31.9571	37.2635	33.1546	34.8379	40.6626	34.1843	35.0044	35.1567	36.4186	36.7553	32.6963	34.1618	32.0985	39.6638	35.0935	39.4566	32.5598	26.6039	32.027	36.4139	28.4678	32.7056	33.5509	28.7695	32.8921	32.9152	31.1584	36.9601	34.4391	35.5783	33.2044	33.1056	32.0619	31.9938	32.7086	32.4411	31.6465	36.9315	37.1018	38.9361	39.2785	34.9262	35.9982	35.1147	36.9967	36.2354	37.388	36.1914	36.3014	33.6133	35.1995	33.1844	33.1837	36.7833
ZNF644	ENSG00000122482	2884.08	-0.0498967	0.0386671	0.178182	0.431695	-1.29042	0.178182	0.431695	0.382074	0.198248	0.419474	45.1265	40.8641	47.5484	42.5619	42.9996	39.9192	40.0655	40.3274	38.1531	41.0649	38.9629	37.11	47.5131	49.2491	49.8378	48.366	42.1879	45.1215	49.8106	50.4942	45.6978	47.2705	44.4632	41.7124	57.5495	48.1555	48.2604	49.5424	47.5119	41.4857	42.8891	41.0258	46.1795	44.6494	43.7085	40.247	48.1083	44.3733	51.1009	44.1609	44.7539	47.5653	40.1161	42.4759	44.9147	37.847	42.6207	43.9748	48.9787	45.1087	46.8688	48.552	40.3708	47.1475	43.9646	38.0042	42.5492	45.5188	45.0453	50.084	41.2253	46.8103	44.3343	45.9337	45.1827
TEX28P1	ENSG00000274962	0.653521	-0.0499028	0.332812	0.513856	0.720789	-0.149943	0.513856	0.720789	0.637937	0.313943	0.559516	0	0	0	0.000168741	0	2.1659e-05	6.34193e-05	0.000150915	0	0	0	1.06734e-05	0.000136302	0	0.00278397	0.00548808	0.00425255	0.00567253	0.171866	0.418288	0.00492318	0.00047782	0.00210535	0.000833624	0.000141072	2.58686e-05	0.000126748	0.000114102	9.73631e-05	0	0	9.69027e-05	1.96912e-05	5.48365e-05	6.69993e-06	0	0	0.000125916	0.000204116	0	0.00115899	2.94089e-07	0.0610163	7.63063e-05	0.000123331	0.000682775	0.00211103	0.000368112	0.000767665	0.000798818	2.74986e-05	0.00105113	0.588283	0	0.382795	0.739544	0.00137353	0.000566628	0	0.00139088	3.46173e-05	0.0514023	0.00548893	5.69404e-05	0.14305
TEX28P2	ENSG00000277008	0.653521	-0.0499028	0.332812	0.513856	0.720789	-0.149943	0.513856	0.720789	0.637937	0.313943	0.559516	0	0	0	0.000168741	0	2.1659e-05	6.34193e-05	0.000150915	0	0	0	1.06734e-05	0.000136302	0	0.00278397	0.00548808	0.00425255	0.00567253	0.171866	0.418288	0.00492318	0.00047782	0.00210535	0.000833624	0.000141072	2.58686e-05	0.000126748	0.000114102	9.73631e-05	0	0	9.69027e-05	1.96912e-05	5.48365e-05	6.69993e-06	0	0	0.000125916	0.000204116	0	0.00115899	2.94089e-07	0.0610163	7.63063e-05	0.000123331	0.000682775	0.00211103	0.000368112	0.000767665	0.000798818	2.74986e-05	0.00105113	0.588283	0	0.382795	0.739544	0.00137353	0.000566628	0	0.00139088	3.46173e-05	0.0514023	0.00548893	5.69404e-05	0.14305
C12orf4	ENSG00000047621	2206.33	-0.0499233	0.0320971	0.127688	0.36638	-1.55538	0.127688	0.36638	0.324266	0.117959	0.29787	41.567	44.0725	46.8337	41.2546	43.8934	39.7971	39.2865	37.2556	45.1068	39.1249	44.7366	37.2314	51.9621	49.8859	49.6817	47.5006	42.3758	43.6281	48.208	44.3792	48.7581	43.7948	50.1449	46.5408	57.2116	47.4153	52.1074	54.717	49.5156	40.6059	49.2376	47.4451	54.0257	53.536	41.4164	50.541	48.6516	47.0188	47.6778	45.5633	44.9638	44.3201	42.1809	41.7245	45.9462	43.6308	39.9771	44.7649	53.8664	50.9521	50.3022	48.9804	44.4776	46.7505	46.4466	46.9574	51.1937	50.7482	50.0625	54.7457	41.68	47.2383	44.7017	49.8146	49.6236
LY6K	ENSG00000160886	64.392	-0.0499385	0.105538	0.347358	0.589026	-0.473179	0.347358	0.589026	0.52132	0.616075	0.805415	2.91242	2.52484	1.67463	2.28854	2.38074	3.23781	2.71604	1.81471	2.34285	2.10238	2.69315	2.67027	2.53998	2.48271	2.50925	2.27051	1.8975	3.4503	2.5857	3.1618	2.86573	2.64003	1.62876	2.43583	3.40501	4.59273	3.29921	4.28236	4.11658	3.40019	5.70034	4.06748	4.78405	4.77487	3.29751	4.31201	1.62326	2.20466	2.12911	2.34705	2.32	3.21534	2.50829	2.0011	2.25066	2.65975	2.27037	3.12546	2.97067	2.82642	2.48105	3.14252	2.84918	2.08744	2.24534	2.26502	2.25594	2.89354	2.43423	2.20998	2.44653	2.53901	2.38792	4.16936	2.55511
MSANTD4	ENSG00000170903	820.794	-0.0499418	0.056902	0.241524	0.524876	-0.877681	0.241524	0.524876	0.464543	0.372071	0.619266	15.2265	14.9949	16.8777	18.695	16.996	14.3209	17.2024	16.9213	14.4331	16.3761	15.1646	15.8331	17.7504	17.7031	16.7457	14.7463	14.7724	18.1111	17.0465	16.0473	17.016	17.249	15.0659	16.2258	19.092	16.9826	16.7684	19.8768	15.1544	15.6785	15.339	17.9809	16.8804	17.6899	17.9592	14.6367	15.2332	15.4713	15.4482	14.3095	14.1054	20.1213	15.5088	14.9314	13.8211	18.5289	12.9077	17.6235	15.9939	17.7234	16.4788	17.4397	14.0983	16.442	14.3244	14.7408	15.9757	14.5813	15.4013	15.5299	16.0868	16.54	15.6675	17.0032	15.7275
CLCN4	ENSG00000073464	134.792	-0.0499419	0.120818	0.712535	0.858985	-0.413366	0.712535	0.858985	0.760249	0.654977	0.830147	1.05806	1.32709	0.761582	0.957114	1.09973	1.3367	0.800082	1.07182	2.08878	1.63632	1.35794	1.25568	2.33437	1.45675	1.54875	1.66437	1.3084	1.2184	1.10048	1.37059	1.10731	1.19912	1.50558	0.999392	2.37423	2.36568	1.68456	1.52887	1.82781	1.56848	2.52915	1.36118	1.81877	2.45726	1.4215	1.75474	1.33768	1.45023	1.45564	1.10223	1.04482	1.02892	1.01976	1.60268	1.80782	1.67452	1.33428	0.885897	1.16956	0.992539	1.1004	0.930899	1.55085	1.22598	1.52391	1.37019	1.55152	2.02866	1.09599	1.48613	1.22924	1.40113	1.31204	1.89102	1.33555
KIR3DL3	ENSG00000278490	0.519351	-0.0499553	0.330956	0.286045	0.584977	-0.150942	0.286045	0.584977	0.517736	0.361271	0.609203	0	0	0	0	0	0	0	0	0	0	0	0	0	0	0.0342784	0	0	0	0	0	0.114028	0	0	0.114833	0	0	0	0	0	0	0	0	0	0	0	0	0	0	0	0	0	0	0	0	0	0	0.0643204	0	0.19653	0	0	0.0683484	0	0.14122	0	0	0	0.084402	0	0	0	0.0219283	0.00536003	0	0.040875
KLHDC4	ENSG00000104731	2530.64	-0.0499574	0.035554	0.26567	0.555123	-1.40511	0.26567	0.555123	0.491314	0.157449	0.36097	66.1602	66.955	71.135	71.9195	68.72	68.1628	67.0453	58.7059	66.5129	65.8702	66.8201	60.8873	67.0274	80.7841	76.2881	73.976	71.0994	70.2536	68.0084	64.5216	69.3377	67.9784	70.6335	66.5515	70.2119	66.5841	71.7502	66.7804	67.9335	62.234	68.5414	66.637	66.59	66.9102	63.1167	70.0757	66.2856	64.1155	70.1086	67.8953	70.3905	64.0466	70.7148	72.6146	60.5917	64.4372	66.6352	62.3448	79.2146	72.2764	72.8601	74.9351	73.184	77.5609	75.7319	71.1256	72.8901	74.0272	73.1954	76.6121	66.5745	70.5383	66.6817	67.2804	74.4678
SERPINB8	ENSG00000166401	51.9861	-0.0499646	0.148642	0.377685	0.602247	-0.33614	0.377685	0.602247	0.533021	0.703718	0.861522	1.58358	1.46116	1.7363	1.40266	2.00584	1.67815	1.04498	0.839968	1.53313	1.54876	2.2097	1.1881	0.898235	1.48696	1.2795	1.52189	1.67177	1.29705	1.96252	1.40079	1.25622	1.60368	1.53294	0.649554	1.65689	2.5772	2.17586	2.39365	2.16133	1.09808	2.25912	1.64294	1.7523	3.04649	1.36545	1.57444	1.052	1.13472	1.04228	1.09041	1.13519	2.52542	0.905976	1.57384	1.14504	1.58458	1.39645	1.29186	2.00873	1.12679	1.32841	1.2042	1.28255	1.08483	1.36876	1.42552	2.07911	1.54515	1.47846	1.11669	1.51936	1.38009	1.32315	1.97531	1.42077
OR51D1	ENSG00000197428	0.832292	-0.0499662	0.310974	0.693119	0.852628	-0.160676	0.693119	0.852628	0.754622	0.656672	0.831151	0.0431961	0.00950346	0.0144807	0.0223584	0	0.0197263	0	0	0.00996496	0.0076685	0	0.016393	0.0306607	0.0118428	0.010435	0.0159978	0	0	0.0131142	0	0	0.0279659	0.0346875	0	0.0258358	0	0.0250546	0	0	0.0176778	0	0.0279069	0	0	0	0.0430399	0	0.0140813	0	0.0242473	0.0314084	0.0183135	0	0	0.0131636	0.00985359	0	0	0	0	0	0.0244667	0.0190214	0.00844229	0.0160108	0.0135195	0	0.0258198	0.0238017	0.0154465	0.0119409	0.0120587	0.00925564	0.0116262	0.0122107
PAAF1	ENSG00000175575	1111.82	-0.0499781	0.0352983	0.113502	0.338086	-1.41588	0.113502	0.338086	0.299224	0.15429	0.356612	35.3315	34.2912	34.8456	32.489	32.6924	32.2059	29.7348	32.9382	35.1464	30.9936	35.3505	34.3762	36.7866	37.6102	36.3402	36.4965	34.9767	31.7044	34.8009	33.2295	37.277	35.2438	35.3371	37.5665	38.5756	34.9479	34.0986	33.3322	34.514	34.5805	31.9017	32.9264	36.3875	34.3635	31.0944	37.4102	37.5085	34.2753	37.2352	33.8227	31.5503	32.3239	31.2844	30.5911	33.9022	33.8773	30.272	37.5491	37.7938	41.1592	36.7325	37.4333	32.585	35.5773	36.3414	35.0154	37.9234	34.5378	35.4945	40.4402	33.3663	35.6141	33.6827	34.511	36.7528
NT5CP1	ENSG00000258524	0.765007	-0.0499936	0.316826	0.97539	1	-0.157795	0.97539	1	0.885054	0.603216	0.797047	0.250108	0	0	0.354382	0.149341	0.130021	0.105451	0	0.147063	0	0.140677	0.157115	0	0.107454	0.0483682	0.470898	0	0.352417	0.144398	0	0.170132	0	0	0	0	0	0	0.28468	0.3348	0	0	0	0	0	0.128811	0.564192	0	0.136229	0	0	0	0.182198	0	0.120752	0.13166	0	0.143497	0.236529	0.276921	0	0	0.164506	0	0.0835097	0.351052	0.287572	0	0.120611	0.231153	0.378052	0.119513	0.107806	0.0792388	0.109374	0.157781
RNA5SP440	ENSG00000276036	0.308352	-0.0500028	0.333523	0.0788056	0.265169	-0.149923	0.0788056	0.265169	0.234689	0.459648		0	0	0	0	0	0	0	0	0	0	0	0	0	2.16042	0	0	0	0	0	0	0	0	10.7112	5.45095	2.45931	0	0	0	0	0	0	0	1.76855	0	2.62157	0	0	0	0	0	0	0	0	0	0	0	0	0	2.34306	0	2.30926	0	1.12814	1.65718	0.822812	0	0	1.15045	0	0	0	1.52688	0	0.570785	0.784242
DCP1A	ENSG00000272886	2328.29	-0.0500071	0.0322277	0.0780243	0.265169	-1.55168	0.0780243	0.265169	0.234689	0.118707	0.299141	24.3699	21.7058	24.9668	21.4101	22.7386	22.1389	23.8493	23.1778	23.4912	22.7494	22.9976	22.7401	25.7203	25.274	24.0994	21.9195	24.4638	23.697	25.9066	24.5653	24.5471	26.4255	23.3849	23.691	26.2461	24.4416	25.9778	26.3168	22.0465	23.0833	27.9783	24.6497	24.3185	24.987	25.674	23.3318	26.4289	23.051	23.4433	23.1161	22.3166	22.6199	22.1526	23.5427	21.5271	24.8795	20.6033	24.2701	26.9962	22.7209	24.7906	25.783	24.2551	23.3646	24.016	22.7291	21.9172	25.7439	25.9151	24.119	23.028	24.4745	23.1626	24.9209	24.3626
WTAP	ENSG00000146457	4238.47	-0.050013	0.0297611	0.10053	0.312583	-1.68048	0.10053	0.312583	0.276653	0.0915229	0.250168	102.989	99.3318	103.207	88.4675	97.7012	95.748	92.2252	100.761	97.6967	92.5429	106.186	85.6736	113.138	105.023	103.286	100.18	96.0036	105.351	107.382	101.929	102.561	102.539	104.481	90.5258	112.11	98.1035	102.547	100.045	95.0581	104.378	101.242	98.3537	108.644	105.173	99.2459	98.7981	106.876	90.2997	106.022	91.4105	97.7844	98.6354	91.8979	92.0462	102.153	93.9803	94.8162	100.27	111.953	98.109	105.154	101.642	93.9217	105.568	103.703	95.1641	106.911	100.152	107.722	104.7	96.8775	102.7	97.1826	101.975	102.892
ZNF160	ENSG00000170949	625.31	-0.0500212	0.0496534	0.26567	0.555123	-1.00741	0.26567	0.555123	0.491314	0.307623	0.55245	7.49916	8.00866	8.46589	6.90755	8.59863	7.9452	8.74176	7.31881	8.65255	8.48395	8.82899	8.91948	8.20506	9.66703	8.39925	7.77496	8.34572	9.1518	8.60858	9.31814	9.36676	9.59159	9.57802	8.19502	11.1235	9.04847	9.86803	10.1483	8.84391	8.23348	10.6662	9.71183	10.3939	9.83039	9.29183	11.5791	10.0833	8.71036	8.86416	7.65559	8.15741	7.65604	7.02897	7.98256	8.5786	8.61416	7.63246	9.42971	9.07527	7.76074	8.94569	8.64039	8.48301	9.27005	8.85585	8.10001	9.05672	9.28774	8.10807	10.7122	8.19755	8.85016	8.36611	9.89492	8.85798
PROB1	ENSG00000228672	213.187	-0.0500625	0.0588181	0.291343	0.584977	-0.851142	0.291343	0.584977	0.517736	0.386134	0.63144	2.15978	2.25938	1.81552	2.14161	2.03456	2.00877	1.87209	1.67619	2.01454	2.0066	1.79255	2.36893	2.21418	2.0295	2.12647	2.17372	1.91955	2.04799	1.86471	2.03704	2.42101	1.99459	2.29345	2.28604	1.87901	2.3408	2.13941	2.04709	1.83745	1.69645	2.04634	2.05088	1.83459	1.90256	1.69854	2.27277	1.84468	2.16064	1.97032	1.91118	2.29626	1.88771	2.05829	1.76867	1.71347	1.79899	2.10767	2.40623	2.13401	2.613	2.22307	2.0499	2.15622	2.07682	2.07154	2.11231	1.95551	2.48044	2.10286	2.44225	2.01254	2.11735	1.99368	1.97882	2.20149
ZNF155	ENSG00000204920	430.972	-0.0500647	0.051453	0.40951	0.633038	-0.973019	0.40951	0.633038	0.560273	0.32419	0.571168	9.33739	8.33362	8.88769	8.02613	9.73677	8.66811	8.67913	8.4188	8.33044	9.6843	8.83471	7.48777	9.86083	10.3525	10.4466	10.3701	9.25561	7.86826	9.72154	10.6559	10.459	9.53752	9.19145	8.78565	12.8247	10.9732	12.5119	12.4165	9.99634	10.2353	13.6565	10.2169	11.6768	11.6648	10.0909	12.2029	9.99776	10.7795	9.01483	8.57786	10.4173	9.66131	8.98725	7.86516	8.25018	9.39085	8.13667	9.65954	10.0659	8.33401	9.82236	9.01085	8.97547	9.11407	9.78943	9.42687	8.77319	12.0056	9.95656	10.4547	8.70207	9.70875	9.22818	11.5389	9.64408
OSCP1	ENSG00000116885	429.84	-0.0500663	0.0495825	0.241524	0.524876	-1.00976	0.241524	0.524876	0.464543	0.306823	0.551686	17.1311	17.6352	14.6505	18.5732	18.3734	16.4927	18.2404	16.3785	17.2512	16.1779	15.7779	15.8415	18.1676	19.9218	18.4455	20.1689	14.767	17.9307	19.1022	16.2277	20.0338	18.4075	23.5872	18.0704	18.1979	18.1867	19.705	17.1564	16.9727	13.0743	18.3811	18.1508	23.041	17.6725	15.4228	16.0288	16.3071	17.4917	19.4703	17.7473	18.6182	16.9669	18.2385	17.2623	17.3479	17.8445	17.3253	17.3354	23.6103	18.2045	20.933	18.6878	17.4552	18.5812	19.3941	18.3397	17.3412	21.2061	21.3944	21.6225	16.8769	18.7358	17.663	17.6658	19.7308
MVK	ENSG00000110921	1046.86	-0.0500829	0.0365574	0.291343	0.584977	-1.36998	0.291343	0.584977	0.517736	0.167127	0.37551	33.9612	33.1519	31.7627	32.2443	32.4991	33.247	33.4821	31.1355	29.9468	32.7385	34.3927	33.2034	34.508	32.234	34.0982	32.9332	37.6036	33.6098	32.6881	33.3075	33.1979	35.4593	33.6442	35.1988	33.639	31.8398	32.9811	34.8054	30.7795	27.747	32.2354	35.3584	31.9128	32.2456	31.0164	35.9958	30.7517	32.2537	29.7602	33.1124	31.0667	32.9121	28.5509	29.745	35.3099	33.8658	34.3867	34.4899	40.2814	34.8523	33.7904	34.6342	31.9271	34.2775	33.2712	32.8915	33.421	33.946	29.5887	35.6587	32.6471	34.0402	32.1838	32.5463	34.045
MAGEB6	ENSG00000176746	3.53084	-0.0500842	0.265404	0.67066	0.827836	-0.188709	0.67066	0.827836	0.73268	0.751881	0.887848	0.0946772	0.0427363	0.0541437	0.207108	0.0189608	0.0278621	0.0824287	0.092368	0.0663306	0.0825619	0.0788476	0.0191073	0.0584091	0.0612013	0.102067	0.0304264	0.169564	0	0.0996142	0.103109	0.166366	0.0930233	0.131634	0.0268474	0.0464552	0.129461	0.263514	0.139786	0.295639	0.0674738	0.244003	0.104137	0.167115	0.269486	0.0242873	0.136388	0.147644	0.0800219	0.045344	0.021479	0.0593311	0.0697823	0.0751582	0.0239825	0.147241	0.180588	0.0281566	0.0684551	0.0614072	0.096788	0.048978	0.0777935	0.0233254	0.0642958	0.0956129	0	0.0913376	0.0801453	0.135259	0.0853432	0.072261	0.0868552	0.078932	0.157312	0.0716905
TFAP2C	ENSG00000087510	368.536	-0.0500903	0.0415825	0.197808	0.461256	-1.2046	0.197808	0.461256	0.408236	0.225815	0.456175	6.80714	5.67086	5.04009	6.72133	6.0011	5.82288	5.64935	6.02021	5.39764	5.55726	4.75085	5.72039	6.52508	5.99737	6.31486	6.52743	5.62944	5.83325	5.58479	5.51251	5.48631	5.82978	6.30174	6.31364	7.39728	7.66981	8.43074	7.59333	6.9571	6.94353	6.78104	6.68166	7.07892	6.79567	6.17371	7.23684	5.97969	6.05934	5.72108	5.56797	5.9973	4.91298	5.2665	5.51781	5.48759	5.61293	5.35273	6.49046	6.20205	5.89687	6.06226	6.5865	5.94751	7.06705	5.75278	7.42889	6.47136	6.07178	6.56023	6.85271	5.76326	5.98802	5.66386	7.14497	6.40833
TBC1D8B	ENSG00000133138	877.375	-0.0500947	0.0372746	0.26567	0.555123	-1.34394	0.26567	0.555123	0.491314	0.176197	0.38917	9.59174	9.39117	10.7889	8.21281	9.47533	9.28301	9.14004	8.29775	9.07693	9.66138	9.344	8.21129	9.98212	10.0094	9.84178	9.58332	9.04437	8.72961	9.73891	9.53537	8.52375	9.3295	9.63564	8.50466	11.3972	9.97958	10.7712	9.88901	8.67739	10.7683	9.34158	9.27485	9.47556	9.73691	9.31209	9.52468	10.2651	7.43544	9.54528	8.82932	9.02908	9.56718	8.46931	8.41353	8.57705	8.79943	8.39323	9.35318	10.2186	10.2254	8.76227	10.2313	8.68427	9.9183	9.45449	10.522	10.6709	10.1639	9.75293	10.803	9.20619	9.37153	8.88976	9.8457	9.95062
AC245517.4	ENSG00000236118	0.912996	-0.0500968	0.319793	0.722933	0.86838	-0.156654	0.722933	0.86838	0.768564	0.587361	0.788774	0.354841	0.121869	0	0	0.419592	0.131912	0	0	0.135468	0.192809	0.795522	0	0	0.303442	0.54367	0	0.492937	2.37585	0	0.519872	0	0	0	0.371645	0	0	0	0	0	0	0	0	0.247094	0	0	0	0	0	0.666791	0	0	0	0	0.968587	0	0.492411	0	0.659736	0.314675	0	0.346752	0.469102	0.158472	0.231998	0.437647	0.667679	0	0.163418	0	0.210917	0.179334	0.383951	0.232294	0.0205912	0.250055
APOL2	ENSG00000128335	822.896	-0.0501111	0.0335423	0.10053	0.312583	-1.49396	0.10053	0.312583	0.276653	0.131871	0.321361	20.5006	21.3815	21.9205	22.2422	22.5645	20.3224	19.1394	19.5407	20.4926	20.8869	20.5814	18.8516	23.5977	23.4123	24.8536	24.455	22.8328	24.4423	22.6533	27.4751	22.617	21.2832	24.3318	20.7175	26.0206	24.8364	23.5413	21.3625	21.5991	21.6982	20.2364	23.6952	22.8589	22.2115	22.8874	22.9634	22.685	21.7874	22.9157	22.0701	23.7826	21.0134	21.5483	21.1884	22.9418	21.7062	21.799	23.1635	25.0218	27.8515	24.8387	27.9735	24.2641	25.6065	25.8163	23.4951	26.2994	25.5209	24.3368	26.941	20.702	23.556	22.2168	22.8259	25.6638
TAMM41	ENSG00000144559	582.665	-0.0501118	0.0441733	0.26567	0.555123	-1.13444	0.26567	0.555123	0.491314	0.254082	0.490352	22.8282	25.7656	30.4733	29.9625	25.1974	24.2039	21.3636	23.1058	26.8094	25.0653	27.255	27.3012	30.606	29.3862	27.8066	25.5713	25.7884	28.983	29.3188	26.7747	32.59	26.6773	30.0379	30.4052	22.651	24.5535	23.9002	27.7912	26.861	22.5365	26.4146	25.9867	24.2608	26.9669	24.1098	25.5759	25.0842	30.5499	26.0611	27.4947	24.69	27.668	29.327	25.1131	27.406	28.4604	25.4094	27.0086	29.1304	27.2656	27.8649	26.5231	26.5064	27.3991	26.3523	26.7406	27.5335	29.9677	27.643	26.531	25.7776	28.6621	27.0227	25.134	27.4548
CEACAMP6	ENSG00000238092	0.319897	-0.0501386	0.333568	0.0788056	0.265169	-0.15031	0.0788056	0.265169	0.234689	0.473784		0	0	0	0	0	0	0	0	0	0	0	0	0	0	0	0	0.14817	0	0.0534659	0	0.57406	0	0	0	0	0	0	0	0	0	0	0	0	0	0	0	0	0	0	0	0	0	0	0	0	0	0	0	0	0	0	0.137875	0.049851	0.140445	0	0	0	0	0.0974676	0	0	0.0646414	0	0	0.0354699
AC018371.2	ENSG00000266184	0.160757	-0.050145	0.332888	0.0366874	0.163168	-0.150636	0.0366874	0.163168	0.144413	0.613013		0	0	0	0	0	0	0	0	0	0	0	0	0.0698448	0.0489328	0.0221766	0	0	0	0	0	0.079007	0	0	0	0	0.0439488	0	0	0.0778984	0	0	0	0	0	0	0	0	0	0	0	0	0	0	0	0	0	0	0	0	0	0	0	0	0	0.0179505	0	0	0.0280839	0	0.0342241	0	0.0183301	0	0.0101539	0.0066882
TBCCD1	ENSG00000113838	538.938	-0.050147	0.0445979	0.318585	0.589026	-1.12443	0.318585	0.589026	0.52132	0.256336	0.493401	11.3633	11.515	10.7341	11.5692	10.7025	11.0247	10.7919	13.1708	11.3003	12.6409	12.2389	11.7669	12.2849	12.0447	12.6773	12.5176	11.8881	10.9025	11.8661	11.9804	10.8608	11.423	10.6681	10.1382	14.0783	11.7589	13.3786	12.0843	12.5537	11.9668	11.0851	9.67492	11.7568	10.9775	12.6576	10.9706	12.3898	9.95662	12.0752	9.83479	10.6382	9.90494	10.4986	11.3672	11.1594	11.8608	11.5126	10.7844	14.2377	10.5773	13.3655	12.4834	11.1911	12.2822	11.675	9.95619	13.951	11.9324	14.6771	12.435	11.5682	11.6043	10.9986	11.9119	12.397
ABCB10P4	ENSG00000282004	2.22436	-0.0501487	0.322585	0.317715	0.589026	-0.155459	0.317715	0.589026	0.52132	0.545286	0.760869	0.273596	0	2.5321e-05	0	0	0	0	0	0.193264	0	0	0	0	0	0	0.101134	0.113827	0.19998	0	0.0777113	0.132291	0	0	0.0608555	0	0.085907	0	0	0.103928	0	0.137263	0.231159	0	0	0.246894	0.157728	0	0	0	0	0.097505	0	0	0.174646	0.0948677	0	0.0399328	0	0.0915026	0.148974	0	0	0.0620209	0	0	0.0919117	0.195931	0	0.373648	0	0.0389071	0.05715	0.0339126	0.08024	0.0803324
GTSE1	ENSG00000075218	3000.36	-0.0501557	0.0210271	0.00829316	0.0552359	-2.38529	0.00829316	0.0552359	0.0488868	0.0167906	0.070747	50.7768	48.674	50.4728	49.2033	49.678	50.1686	49.15	46.5222	48.1905	49.9597	48.7201	44.8997	53.8455	53.2286	54.6744	53.907	52.6699	52.0912	51.8375	51.7027	52.6634	53.0995	54.2488	50.6465	60.7665	59.0384	59.0512	58.258	59.3503	60.2927	61.2295	59.2844	62.5538	58.7183	53.2853	54.4266	52.1804	50.738	50.4129	51.6336	51.0995	50.4296	51.304	50.2759	46.4581	48.921	50.1406	46.3871	52.4435	53.1484	56.2815	54.6997	51.0767	54.4534	53.9275	53.7305	55.0639	54.3552	50.682	51.8348	48.868	52.8846	49.9984	58.8546	53.4748
AP001425.1	ENSG00000270835	0.303891	-0.0501568	0.328459	0.342778	0.589026	-0.152703	0.342778	0.589026	0.52132	0.557126		0	0	0	0	0	0	0	0	0	0	0	0	0.0581341	0	0	0	0	0	0.0250293	0.0345452	0	0.0923766	0	0	0	0	0	0	0	0	0	0	0	0	0	0	0	0	0	0	0	0	0.0297535	0.0473186	0	0	0	0	0	0.127762	0.0485603	0.0310535	0	0	0.0149475	0	0	0.0234334	0.0446705	0.0285929	0	0.0175071	0.00642267	0	0.026585
PGBD4P8	ENSG00000229332	0.201924	-0.0501675	0.330905	0.132583	0.378597	-0.151607	0.132583	0.378597	0.335079	0.627947		0	0	0	0	0	0	0	0	0	0	0	0	0.132107	0	0.041881	0	0	0	0	0.157906	0	0	0	0.118823	0	0	0	0	0	0	0	0	0	0	0	0	0	0	0	0	0	0	0.0666479	0	0	0	0	0	0	0	0.109303	0.142131	0	0.0723499	0.033806	0.107849	0	0.104835	0	0	0	0.0375597	0.00555399	0	0.0475229
CRADD	ENSG00000169372	199.654	-0.0501752	0.0614042	0.513723	0.720789	-0.81713	0.513723	0.720789	0.637937	0.405779	0.649322	8.53758	9.22309	9.77707	7.10719	8.193	8.74352	8.69533	10.5481	8.73002	8.20412	9.18607	8.4029	9.65087	10.6576	10.1428	7.784	8.83482	9.22044	10.1209	8.45502	8.25323	9.14927	9.82194	9.19856	9.18846	7.87704	8.50485	8.5083	9.43343	8.73286	7.23	8.89271	7.62338	7.86622	8.7445	8.42457	9.0964	9.47889	7.42958	9.6283	10.0284	8.22722	9.73176	8.58123	8.54943	9.26893	7.36603	8.5334	9.09388	9.83725	8.10607	8.18327	7.50326	9.69846	9.88545	8.30704	7.47368	9.38542	10.4191	9.9412	8.779	9.27412	8.82663	8.41886	8.98617
CTAGE9	ENSG00000236761	0.290471	-0.0501901	0.333538	0.0788056	0.265169	-0.150478	0.0788056	0.265169	0.234689	0.4559		0	0	0	0	0	0	0	0	0	0	0	0	0	0	0.0144596	0.0789198	0	0	0.0165039	0	0	0	0	0	0	0	0	0	0	0	0	0	0.0469858	0	0	0	0	0	0	0	0	0	0	0	0	0	0	0	0.0517489	0	0	0	0.0192817	0.0235782	0.0265227	0.039339	0.0456035	0.01506	0	0	0	0.00915695	0	0.00391548	0.0184278
CMTR2	ENSG00000180917	905.379	-0.0501991	0.0432881	0.40951	0.633038	-1.15965	0.40951	0.633038	0.560273	0.241541	0.474246	12.2783	13.5365	13.1109	10.3261	15.2122	11.8413	11.8341	12.5306	11.6958	12.8161	12.523	11.904	12.9653	13.8537	14.116	12.4305	14.1023	13.9489	14.7259	14.553	13.4321	13.2684	14.0394	13.0007	16.8671	13.0317	16.3344	13.674	12.3632	15.4577	12.569	13.1653	12.5408	13.7553	13.1347	14.5713	14.538	12.6624	12.6561	14.2683	12.3322	13.8316	11.3332	12.002	13.2983	10.9977	13.3996	14.5494	13.351	15.3495	12.7837	15.3507	12.1814	11.9643	13.6738	12.2299	16.5692	13.6412	13.0575	13.2329	12.4674	13.703	12.9891	13.9554	13.6154
TEK	ENSG00000120156	10.495	-0.0502085	0.212022	0.755285	0.886451	-0.236808	0.755285	0.886451	0.784557	0.755963	0.890089	0.068666	0.0555885	0.166037	0.098129	0.0865162	0.0540475	0.0533077	0.0436165	0.0533616	0.0744219	0.0508835	0.10028	0.0727321	0.0845901	0.166731	0.0591809	0.133061	0.116042	0.141757	0.160073	0.129108	0.0676603	0.0639226	0.174744	0.241082	0.082688	0.0395788	0.0722956	0.109046	0.163434	0.135584	0.124544	0.0554664	0.101953	0.105927	0.116208	0.111299	0.125294	0.127469	0.0716889	0.0766792	0.181458	0.0783975	0.0911254	0.254781	0.0642662	0.0364086	0.120574	0.145907	0.174638	0.158433	0.138166	0.0924094	0.120196	0.149602	0.132434	0.126154	0.224749	0.087488	0.080508	0.0754046	0.114133	0.11162	0.112317	0.13589
GATM	ENSG00000171766	36.6253	-0.0502191	0.132619	0.842836	0.941975	-0.378671	0.842836	0.941975	0.833699	0.677343	0.844522	0.88026	1.16269	1.08892	1.31166	1.54924	1.12189	0.906488	1.66514	1.50369	1.02921	1.78321	1.25839	1.30311	2.1334	1.33916	1.0153	1.03198	1.58937	1.47729	1.25604	1.29446	1.67034	1.96048	1.41858	1.35654	1.96612	1.74862	1.09519	1.14962	1.2209	1.40358	1.67348	1.8873	2.06272	0.855053	0.999063	1.96048	1.42139	1.06361	0.976093	1.24843	1.52093	1.1575	1.3226	1.2845	1.46447	1.83617	1.57632	2.46038	2.10059	1.91349	1.74857	1.79878	2.30228	2.22542	1.70858	2.1248	2.4243	1.71718	1.63201	1.27173	1.45746	1.40271	1.45152	2.01303
AC002996.1	ENSG00000257767	100.487	-0.0502234	0.201405	0.477575	0.697909	-0.249365	0.477575	0.697909	0.617687	0.751407	0.887663	6.47051	6.66637	2.90164	9.69519	5.32506	6.74425	6.76453	4.63077	7.16549	9.59662	6.0061	10.2143	0.429458	7.47029	5.00426	6.35866	8.42808	10.314	7.15154	8.15811	5.9944	10.4975	4.32942	10.2561	4.64964	10.7134	5.87585	11.442	6.20792	5.53572	7.2668	9.32732	4.81723	13.9787	6.80636	5.50871	7.27652	3.24188	6.64097	7.19328	9.86849	6.15807	7.14467	9.92479	5.50726	6.50649	4.11246	4.87857	6.00285	6.61231	6.8189	8.37263	8.57803	4.22038	7.55312	10.2821	4.37075	7.46859	7.06708	5.99684	6.8484	7.03265	6.53779	7.67748	6.9453
ZNF341	ENSG00000131061	223.595	-0.0502267	0.0561142	0.241524	0.524876	-0.89508	0.241524	0.524876	0.464543	0.363757	0.611436	2.58605	3.02348	2.76138	3.06401	2.75178	3.05105	2.7865	2.97073	2.95208	2.87055	2.74687	3.19829	2.46053	2.99656	3.10749	3.54871	3.34181	2.90328	2.86012	2.87246	2.93478	3.06859	3.01244	2.87471	2.1989	2.45676	2.7545	2.48824	2.47934	2.75946	3.33052	2.60954	2.47045	2.7752	3.06825	2.5068	3.14629	2.47187	2.72304	2.9405	2.94799	2.5988	2.71756	2.60262	3.28907	2.74181	2.53673	3.22362	2.66751	2.72836	2.76869	3.03845	2.62985	3.04821	2.84628	3.02211	2.85973	2.64588	2.83589	3.25688	2.8969	2.99846	2.82832	2.65816	2.86232
SLC1A4	ENSG00000115902	667.944	-0.0502314	0.0490233	0.347358	0.589026	-1.02464	0.347358	0.589026	0.52132	0.299489	0.543463	8.66249	7.94416	6.82123	6.90643	7.50615	6.98067	8.03744	7.28263	7.11191	6.53878	7.69452	6.02342	10.0053	9.17597	8.32684	7.83967	7.78058	8.01035	8.04278	7.78127	9.2966	8.29218	8.22688	8.68028	8.48215	7.92633	7.03077	8.01682	8.00827	6.63776	8.10746	6.7751	7.40429	7.50091	6.86218	8.26875	7.60157	7.87696	7.89361	8.55732	8.67353	8.91721	8.60593	7.65107	6.97703	7.34905	8.75056	6.99696	9.53205	7.57251	8.6086	9.67588	8.02536	8.97225	8.75239	8.88443	8.84869	9.31305	8.86406	8.46749	7.29249	8.4549	7.98757	7.58507	8.79306
ZNF34	ENSG00000196378	400.653	-0.0502574	0.0400372	0.197808	0.461256	-1.25527	0.197808	0.461256	0.408236	0.206042	0.430387	9.66378	10.2591	9.028	9.27932	9.96939	9.30343	9.07578	11.2156	9.64881	8.94807	9.57041	9.0886	11.409	10.9786	10.6544	11.7433	10.365	9.3932	10.9423	10.4293	12.0337	10.49	11.8319	10.2799	9.65351	10.8277	9.13124	10.5252	10.3732	7.54313	10.9052	8.99684	9.75424	9.79475	8.23729	11.8348	10.8068	9.48833	10.6161	11.0662	10.2067	10.6753	9.95027	9.68287	10.688	10.3646	9.69802	9.66311	10.9764	9.06431	10.3782	10.5951	9.62566	10.2917	11.0658	10.4086	11.226	11.7974	10.9419	12.781	9.58752	10.8792	10.2422	9.79809	10.7627
AL512310.3	ENSG00000257432	0.560499	-0.0502868	0.331208	0.286045	0.584977	-0.151828	0.286045	0.584977	0.517736	0.339842	0.587514	0	0	0	0	0	0.0140203	0	0	0	0	0	0	0	0	0	0	0.155229	0	0	0.153941	0	0	0	0.0827611	0.0342084	0	0	0.0416693	0	0	0	0	0	0	0	0	0.0891975	0	0	0	0	0	1.03103e-05	0.00346016	0	0	0	0	0	0	0	0	0	0	0.0250752	0	0	0.0272521	0	0	0.00116836	0.0326609	0.00772233	0.00632314	0.00436061
PIGN	ENSG00000197563	1728.33	-0.0502994	0.0351621	0.218921	0.492425	-1.4305	0.218921	0.492425	0.435823	0.150159	0.350824	21.2031	21.0546	24.1525	19.645	20.6955	19.7157	19.4921	19.2265	19.9063	19.6717	20.6859	18.1104	23.8631	21.9346	21.2434	21.9516	18.6949	20.6537	21.2775	21.7605	19.0775	20.3393	19.3828	18.3746	22.7032	20.0824	21.6728	20.1807	17.7199	20.3531	17.8017	18.5316	18.2488	21.3637	18.9296	18.6708	21.2784	18.2432	20.3453	20.0694	20.7817	19.2104	18.5883	17.2279	19.3326	19.9975	19.7749	20.282	24.5922	23.117	20.8686	21.3198	19.9599	21.7708	21.3562	18.938	20.585	22.8474	22.0076	21.4682	20.2966	20.7128	19.5943	19.6882	21.5692
RNF148	ENSG00000235631	1.35393	-0.0503155	0.290193	0.839169	0.941975	-0.173386	0.839169	0.941975	0.833699	0.724459	0.874139	0.155417	0.111866	0	0.0564099	0.0777361	0.0245623	0.0673198	0.164076	0.139538	0.0899744	0	0.0252205	0.143581	0.0669391	0.0759989	0.0497619	0	0	0.0812825	0.11297	0.0543474	0.038056	0	0.0876416	0.0763844	0.0906586	0.197354	0	0.107247	0.0554344	0.0570174	0	0.0888711	0.160138	0	0.0892569	0	0.0701867	0.049525	0.0700091	0.0967454	0.0571716	0.0790829	0	0.0807526	0.0294532	0.0459645	0.0603889	0.0336312	0.0849221	0.040033	0.0255413	0.0380309	0.0526347	0.0862023	0	0.149967	0.0966755	0.11883	0.0614051	0.07601	0.0592148	0.0532733	0.0768635	0.0656561
ADGRF5P2	ENSG00000204818	0.339099	-0.050325	0.331752	0.247787	0.533168	-0.151695	0.247787	0.533168	0.471882	0.456633		0	0	0	0	0	0	0	0	0	0	0	0	0	0	0	0.0433313	0.00978866	0	0	0	0.0108384	0.0966165	0.0895657	0	0	0	0	0	0	0	0	0	0	0	0.00464591	0	0	0.0405184	0	0	0	0	0	0	0.00812131	0	0.00859596	0	0	0	0	0	0	0	0	0	0	0	0	0.0265306	0	0.020845	0.00476964	0.000387159	0.00221089
RBM22P12	ENSG00000260631	0.322246	-0.0503712	0.325565	0.30212	0.589026	-0.15472	0.30212	0.589026	0.52132	0.607486		0	0	0	0	0	0	0	0	0	0	0	0.0126102	0.0478602	0.0334695	0	0.0497619	0	0	0.0203206	0	0.0543474	0	0	0	0	0	0	0	0	0	0	0	0	0	0	0	0	0.0435573	0.0247625	0	0	0	0.0245443	0	8.43962e-10	0	0	0	0.0336312	0	0.120099	0.0255413	0.0190155	0.0263173	0.0369438	0	0.0499891	0.0193351	0	0	0.00105085	0.0171466	0.00773867	0	0.0275727
AC245100.3	ENSG00000228626	0.161985	-0.0503871	0.332939	0.0366874	0.163168	-0.15134	0.0366874	0.163168	0.144413	0.611791		0	0	0	0	0	0	0	0.449185	0	0	0	0	0.413972	0.295022	0.1321	0	0	0.462432	0	0	0	0	0	0	0	0	0	0	0	0	0	0	0	0	0	0	0	0	0	0	0	0	0	0	0	0	0	0	0	0.437796	0.33754	0.455983	0	0	0.106309	0.325098	0	0.318099	0	0	0.0374321	0.108627	0	0	0.165069
AC084783.1	ENSG00000261072	0.268748	-0.0503872	0.330477	0.179791	0.434369	-0.152468	0.179791	0.434369	0.38444	0.544791		0	0.0204484	0	0	0	0	0.0491298	0	0.0226747	0	0	0	0	0	0.0222617	0.145483	0	0.0826655	0.029627	0	0	0	0	0	0	0	0.116421	0	0	0	0	0	0.0401743	0	0	0.0652664	0	0	0	0	0	0.0837571	0	0	0	0	0	0	0	0	0	0	0.027693	0.0385205	0.018017	0	0	0	0	0.0343544	0.00768774	0.0233365	0.00697976	0.0184885	0.00988207
AP000553.7	ENSG00000284654	0.356253	-0.0503978	0.328375	0.342778	0.589026	-0.153476	0.342778	0.589026	0.52132	0.458928		0	0	0	0	0	0	0	0	0.953917	0	0	0	5.78238	4.41734	0	2.96586	0	0	1.27057	0	0	0	0	0	2.50964	0	0	0	3.32184	0	0	0	1.81228	0	0	0	0	0	0	0	2.88127	3.85835	0	0	0	0	0	0	2.37044	0	0	0	0	0	0.840109	0	0	1.17657	0	0	0.0794931	1.20301	0.561635	0.63698	0.365594
AP006288.1	ENSG00000237363	0.258949	-0.0504003	0.325787	0.335495	0.589026	-0.154704	0.335495	0.589026	0.52132	0.644429		0	0	0	0	0	0	0	0	0	0	0	0	0	0	0.0722788	0	0	0	0.0934319	0	0.251436	0.178928	0	0.201692	0	0	0	0	0	0	0	0	0	0	0	0	0	0	0.117949	0.0795067	0	0	0.113312	0	0	0	0	0	0.328875	0	0	0	0	0	0	0	0	0.0889279	0.170869	0	0	0.0664806	0.0258973	0	0.049056
FBN3	ENSG00000142449	148.469	-0.050409	0.19505	0.932301	0.993246	-0.258441	0.932301	0.993246	0.879077	0.746257	0.885369	2.0083	0.752293	2.24876	1.15875	1.24621	1.52028	0.838748	0.761626	1.83004	1.35549	0.751399	1.49801	1.40573	1.19308	1.23924	4.0053	2.02445	2.3633	1.24082	1.29883	1.80068	1.15841	2.29788	1.28124	2.00048	1.22601	1.98548	1.50313	0.707421	1.67715	0.916551	0.60242	0.951102	0.93288	1.48061	2.48534	2.00704	0.972176	1.36752	2.44531	1.98607	0.936941	0.943601	2.36179	0.747208	2.54425	1.68532	1.67235	2.67988	1.7299	1.89466	1.85905	1.72417	1.30593	2.00389	2.21169	1.48635	1.75888	2.74792	3.11614	1.33083	1.77575	1.63913	1.37238	2.04321
AL034417.2	ENSG00000232848	0.365656	-0.0504236	0.325844	0.640359	0.818381	-0.154748	0.640359	0.818381	0.724312	0.511632		0	0	0	0	0	0	0	0	0	0.0385402	0	0	0	0.115444	0.0695678	0	0	0.0968076	0.06941	0	0	0	0	0	0	0	0	0	0	0	0	0	0	0	0	0	0.0842506	0	0	0	0	0.0984186	0.0412189	0	0	0	0	0	0.174457	0	0	0	0.0387833	0	0.0634432	0	0	0	0.0630653	0.161311	0.00321168	0.0292691	0.0186573	0	0.041755
ZNF708	ENSG00000182141	308.437	-0.0504345	0.0817006	0.291343	0.584977	-0.617309	0.291343	0.584977	0.517736	0.52296	0.746342	6.30444	5.33336	6.8542	5.97923	4.51762	4.92775	5.21881	5.26416	4.799	4.82267	5.53187	3.9447	6.8877	6.22957	5.57276	5.75385	6.36106	5.21925	5.33676	6.30909	4.98277	5.87065	6.64022	3.40397	7.77835	7.07438	6.28996	7.00782	5.56627	5.0903	4.03366	5.68125	4.90036	5.18634	5.99448	6.44306	6.31948	5.73524	5.87448	5.24053	5.04659	4.5135	4.73479	5.63889	5.59205	4.63458	4.55571	6.60901	5.51965	6.016	5.76459	5.32399	4.45857	5.09672	5.11227	5.16659	6.51008	6.03641	5.6317	7.2058	5.29148	5.71397	5.37457	5.92052	5.65353
TRMU	ENSG00000100416	3547.05	-0.0504414	0.0223884	0.0144925	0.0838451	-2.25301	0.0144925	0.0838451	0.0742075	0.0238105	0.0923598	106.839	102.671	106.967	100.723	100.439	100.729	96.2244	93.8119	100.754	98.6	101.448	89.6107	103.157	110.094	106.772	112.898	103.987	109.487	106.106	105.521	106.052	104.15	105.657	104.492	111.175	107.66	109.899	107.835	99.1044	101.735	105.56	103.468	104.721	101.326	95.7185	101.667	100.462	98.2836	99.0145	101.6	109.891	103.374	100.96	103.235	102.395	98.6494	97.6318	93.3736	109.901	114.103	112.84	108.718	107.555	111.829	110.932	105.526	106.436	111.411	112.303	102.762	99.9014	106.531	100.739	104.156	109.526
SLC15A2	ENSG00000163406	90.0685	-0.0504533	0.177253	0.589876	0.776176	-0.284641	0.589876	0.776176	0.686958	0.733166	0.878541	1.40484	0.6957	1.61989	1.46176	1.17659	1.3209	1.01434	0.68209	0.997924	1.26033	1.26958	1.2589	2.00154	1.65233	1.41095	1.41571	2.17774	1.15818	1.14435	0.892139	2.0429	1.71603	1.82823	0.696907	2.08208	1.0437	2.54309	1.81586	1.13907	1.70649	0.882358	0.992898	1.33202	2.54426	1.31621	1.60722	1.34591	1.75318	0.694002	1.61412	2.21755	0.651986	1.75214	1.21793	1.06806	2.34727	0.78517	1.37356	1.36477	1.27215	2.09145	1.22838	1.41464	1.51536	1.54541	1.35162	1.78395	1.19098	1.09679	2.31673	1.18024	1.51142	1.40174	1.58377	1.51435
RIC8A	ENSG00000177963	4309.2	-0.0504545	0.0253393	0.0518646	0.203351	-1.99116	0.0518646	0.203351	0.179977	0.0456654	0.151037	91.6909	96.4002	88.7888	107.095	97.9788	95.9605	97.2396	97.5761	102.197	95.9347	88.8866	98.1203	104.906	104.223	100.809	103.397	95.9507	109.845	102.113	104.193	103.493	93.2316	98.1025	102.364	112.192	105.562	112.292	108.748	110.558	103.061	111.721	103.723	110.097	109.521	97.8432	108.976	91.2716	98.1833	99.1197	98.1221	104.554	96.8969	97.2035	95.5188	92.5309	93.3527	95.3128	92.8633	100.706	90.8686	104.228	100.308	108.268	100.497	104.432	100.099	107.545	97.3181	102.527	94.4151	96.4891	101.886	96.2441	107.858	100.934
AC015688.5	ENSG00000266771	0.851062	-0.0504549	0.317171	0.974899	1	-0.159078	0.974899	1	0.885054	0.610622	0.802149	3.12613	2.08162	0	0	2.61761	1.13921	0	0	0	1.71983	0	0.99527	0	2.75173	2.52922	0	0	0	4.85608	9.6956	0	0	18.712	0	0	0	0	0	0	0	0	0	2.30224	0	0	0	0	0	4.27263	1.52322	3.63317	0	1.99093	0	0	0	11.0525	3.20038	3.04098	11.9613	6.05549	6.71416	1.45837	2.17924	5.33341	6.19112	0	5.93067	2.57457	0	0.973306	3.21205	2.1394	0.191854	4.28661
AC091153.1	ENSG00000213939	1.50703	-0.0504577	0.300114	0.281785	0.584977	-0.168128	0.281785	0.584977	0.517736	0.698913	0.85862	0.183927	0.0642714	0	0.256701	0.510005	0.41942	0.305522	0.476368	0.643083	0.204777	0.830653	0.170032	0.4466	0.315808	0.0705351	0.45638	0.256183	0.762472	0.0915211	0.540011	0.737948	0.174882	0	0	0.916498	0.551278	0	0.411838	0.241828	0	0.261836	0	0.514057	0.364191	0.188928	0	0.234722	0	0.23046	0.855767	0.215907	0	0.221545	0.347669	0	0.263287	0	0.172081	0.320863	0	0.549184	0.241994	0.254744	0.486339	0.340881	0.178508	0.473594	0	0.167377	0.111036	0.33873	0.321028	0.211786	0.287538	0.260377
DEFA3	ENSG00000284835	1.60728	-0.0504578	0.334409	0.0366874	0.163168	-0.150886	0.0366874	0.163168	0.144413	0.0971217	0.26068	0	0	0	0	0	0	0	0	0	0	0	0	0	0	1.6174	0	0	0	2.05226	0	4.58388e-05	0	0.538492	0.698381	0	0	0	0	0	0	0	0	0	0	0	0	0	0	0	0	7.01666e-06	0	0	0	0	0	0	0	1.61389	0	2.76967	2.41043	0.707636	2.24976	2.54651	0	0	1.94028	0	2.2892	0	0.408882	5.84721e-07	0	1.37728
DSTNP2	ENSG00000248593	77.1389	-0.0504605	0.0969722	0.551167	0.751541	-0.52036	0.551167	0.751541	0.665155	0.585242	0.787344	4.79204	3.77816	4.65836	5.74829	5.47837	4.81633	3.93973	3.66834	4.77014	6.04811	3.73122	4.40287	5.39976	4.86069	5.22893	3.39823	4.501	3.98529	3.86042	3.59506	3.67999	4.49583	4.55441	6.18225	6.33892	4.47541	3.82001	3.07899	3.97528	5.11098	3.15436	4.64288	4.56529	4.20043	4.68204	4.19111	4.51407	4.28653	5.19334	4.10223	3.837	3.58126	3.17341	4.39452	4.26752	4.13839	4.93833	4.41706	4.06183	4.21743	3.83857	4.36661	3.88512	4.26808	5.13721	4.51187	4.59059	4.92147	5.56797	4.82931	4.65266	4.47849	4.23697	4.35298	4.51634
CNN2P10	ENSG00000232223	0.39121	-0.0504684	0.325503	0.271031	0.564821	-0.155047	0.271031	0.564821	0.499897	0.561922		0	0	0	0	0	0	0	0	0	0	0	0	0.0693788	0.0485828	0	0.071971	0	0	0	0.0821506	0.0784863	0	0	0	0	0	0	0	0	0	0.16495	0	0	0	0	0	0	0.0629615	0	0	0.0697229	0	0	0	0	0.0424634	0	0	0.0488936	0	0.0578695	0.111301	0	0.0381107	0.106954	0	0	0.0278993	0	0.033984	0	0.0292141	0.0145956	0.0137458	0.0354177
USP20	ENSG00000136878	1229.27	-0.0504687	0.0508427	0.377685	0.602247	-0.992643	0.377685	0.602247	0.533021	0.314506	0.560075	15.8607	16.7789	16.3133	16.7732	16.8626	17.3056	16.8221	14.9762	15.182	16.7837	16.3429	15.932	18.2981	19.4519	19.0381	19.3979	18.1275	18.3029	15.4876	17.5996	15.0603	17.2647	16.3497	15.976	17.8324	17.4437	15.9791	16.0974	17.9654	14.8531	18.1416	17.8231	16.4659	16.5972	15.4812	17.6544	17.3396	14.9865	15.0239	18.8063	18.9258	16.4892	17.9879	16.0987	14.5428	15.4113	17.8928	15.1554	18.6567	19.6575	18.2263	19.9376	18.9511	18.2495	17.8699	21.3518	19.2509	18.9589	16.6356	17.7668	16.3278	17.5295	16.555	16.8612	18.7927
AL669942.1	ENSG00000274628	101.741	-0.0504767	0.161326	0.513723	0.720789	-0.312886	0.513723	0.720789	0.637937	0.718946	0.870463	0.772578	2.42821	1.26032	1.757	2.97186	1.88705	3.34123	1.18866	1.94839	1.31115	0.83133	1.7441	3.2345	3.38465	1.28506	2.57484	2.12571	1.63706	2.32713	2.86552	3.47664	2.01108	1.90304	2.86207	3.27854	1.87363	1.60749	2.06524	1.62577	2.2211	3.86088	1.74183	1.99164	1.10623	0.818518	2.58793	1.61235	1.85641	2.66385	3.4763	4.15218	2.24685	2.67436	1.25268	1.62913	2.5933	2.01893	1.45865	3.20139	4.08272	3.32979	2.03509	2.91863	1.23507	2.99415	3.08058	1.96308	3.84587	3.34559	2.47137	1.78682	2.47394	2.30292	2.0649	2.87528
NIPBL	ENSG00000164190	3830.65	-0.050485	0.0363244	0.0887338	0.287389	-1.38984	0.0887338	0.287389	0.254355	0.16211	0.368082	20.8465	20.233	22.9086	18.951	19.0509	19.5174	19.2731	19.1891	19.7514	19.1187	20.1318	18.2515	20.6904	20.3334	19.8718	20.5421	18.4208	20.0791	19.9827	20.1943	18.6076	21.2843	22.0464	18.212	24.1789	19.369	21.4993	20.0779	17.0847	21.0094	19.0716	19.1856	18.4696	20.702	20.0232	18.832	22.1739	18.0795	19.7742	19.2555	16.9976	19.1378	18.2651	16.6191	19.0939	19.044	17.722	20.9836	23.784	20.0566	20.478	20.8347	17.7711	19.0648	18.4648	17.9082	20.7086	19.4505	19.5423	20.2046	19.7686	20.0221	18.9289	19.9586	19.8557
AL133153.1	ENSG00000258446	3.41691	-0.0504851	0.256045	0.40951	0.633038	-0.197172	0.40951	0.633038	0.560273	0.755477	0.889857	0.613217	0.527745	0.347783	0.414683	1.5797	1.14292	0.496844	1.59058	0.936928	0.83575	1.0323	1.56575	1.84366	1.57053	0.468692	1.13629	0.424537	1.2347	0.891396	0.89747	0.80288	1.14582	1.24934	1.28501	0.917506	0.450718	0.969817	0.333056	0	0.436517	0.426673	0.647861	0.852384	0.889407	0.629441	0.675665	0	0.965644	2.10493	1.14124	0.34994	1.32202	0.904101	1.11895	0.970627	0.640106	0.676214	0.569009	0.810414	1.55809	0.60014	0.408015	0.823659	0.200838	0.470828	0.868753	0.786054	0.424356	3.77926	0.911477	0.923683	1.07919	0.896899	0.602421	0.970157
THOC1	ENSG00000079134	1627.08	-0.0504943	0.0422147	0.241524	0.524876	-1.19613	0.241524	0.524876	0.464543	0.227634	0.458414	43.9554	44.0817	46.1016	40.3949	43.9297	42.6767	38.7054	36.979	38.6389	39.3139	43.4206	35.5854	52.091	50.3134	48.881	45.8864	40.4783	46.0292	44.1404	46.1551	39.8157	42.1215	44.8123	41.4312	50.1024	43.5391	47.1323	49.1083	38.8352	44.3587	37.2378	40.2234	42.9688	44.562	40.5973	44.7589	49.293	39.8585	48.1987	44.1099	41.9187	40.5328	41.375	42.0434	44.5927	38.7728	37.6292	44.0331	47.0825	43.3755	45.0581	46.5654	41.4802	43.6488	44.5173	40.4329	42.8338	44.0479	41.7738	47.456	41.1486	45.1796	42.6965	43.6187	44.0227
SRFBP1	ENSG00000151304	892.274	-0.050496	0.046296	0.477575	0.697909	-1.09072	0.477575	0.697909	0.617687	0.270256	0.51034	20.8252	19.7988	23.8506	19.9712	20.4315	18.4773	18.9989	19.5698	19.1193	19.2341	20.8725	16.0709	22.5284	24.7087	23.0858	22.5881	21.1028	21.7097	21.8128	21.857	20.1946	19.9704	19.8883	20.062	22.8197	19.2553	22.5982	21.6062	19.6167	19.4623	20.6797	19.2403	23.0765	23.7084	21.1276	24.4316	22.7871	20.6063	21.7853	20.1726	17.298	21.4792	19.2602	19.3646	23.3927	17.9695	22.4466	19.2012	23.3003	16.7608	20.1868	22.7918	20.0055	21.6554	20.7143	19.4186	19.0974	20.8099	22.559	24.8118	19.7683	21.6257	20.4803	21.4685	21.0093
LDHAL6B	ENSG00000171989	5.79774	-0.0505207	0.231024	0.67066	0.827836	-0.218681	0.67066	0.827836	0.73268	0.760726	0.892576	0.080173	0.135014	0.152852	0.0389382	0.149827	0.125751	0.209193	0.208564	0.213837	0.124186	0.148437	0.061005	0.197777	0.138186	0.272272	0.308952	0.11481	0.117687	0.0982964	0	0.187651	0.104964	0.148564	0.242223	0.262343	0.0417241	0.108272	0.126117	0.111141	0	0.0786572	0.146886	0.132048	0.138179	0	0.0923329	0.166779	0.0902549	0.204705	0.169512	0.167247	0.0787605	0.152583	0.0540753	0.166322	0.183268	0.0952657	0.231733	0.346729	0.218336	0.0828801	0.210805	0.11835	0.163252	0.271688	0.330729	0.275017	0.333998	0.203433	0.192756	0.137315	0.160949	0.146709	0.103142	0.228998
TUBB8P2	ENSG00000218896	0.731478	-0.0505213	0.310451	0.952216	1	-0.162735	0.952216	1	0.885054	0.661159	0.834006	0.130462	0.138131	0	0	0.155767	0	0	0	0.102184	0	0	0	0.318339	0.11209	0.151296	0	0	0	0.0659448	0.190932	0	0.125448	0	0.284662	0	0.0987988	0	0	0.17432	0.187195	0	0	0.0914279	0	0.134372	0.146997	0.165492	0.141883	0.0822373	0.169072	0.156239	0	0	0.125672	0	0	0.149443	0	0.340693	0	0.131239	0.0858194	0.18413	0.174091	0.0813089	0	0.168131	0	0	0.157804	0.0438787	0.104059	0.0825033	0.0694259	0.110268
PEAK1	ENSG00000173517	2471.02	-0.0505273	0.0424488	0.241524	0.524876	-1.19031	0.241524	0.524876	0.464543	0.228287	0.459009	15.747	14.613	15.5299	16.5933	13.8762	13.7197	12.9038	13.0905	13.3502	14.871	15.9232	14.989	15.8817	16.3348	16.3361	15.322	16.1182	16.2289	15.8587	16.8967	13.8118	18.5658	13.7124	15.2122	21.1129	15.9002	17.542	14.9905	12.9846	14.1612	14.9435	14.707	14.5421	16.8641	15.1313	16.7848	16.4753	14.1382	16.4455	15.3894	15.9765	14.6844	14.1163	14.5916	15.6013	15.4788	12.4445	14.4808	17.4406	15.323	15.0554	16.776	13.9395	14.9375	15.3616	13.936	14.7669	15.2298	16.4227	17.3169	14.6006	15.8566	14.9852	15.8054	15.5422
BX510359.7	ENSG00000278160	0.163334	-0.0505489	0.332969	0.0366874	0.163168	-0.151812	0.0366874	0.163168	0.144413	0.612696		0	0	0	0	0	0	0	0	0	0	0	0	0	0.0791065	0.0357332	0.116332	0	0	0	0	0.126476	0	0	0	0	0	0	0	0	0	0	0	0	0	0	0	0	0	0	0	0	0	0	0	0	0	0	0	0	0	0	0	0	0.0617577	0.115452	0.184801	0.118454	0	0	0.111047	0	0.0298039	0	0	0.0492927
PPP1R2C	ENSG00000102055	0.163913	-0.0505528	0.332997	0.0366874	0.163168	-0.151812	0.0366874	0.163168	0.144413	0.599595		0	0	0	0	0	0	0	0	0	0	0	0	0	0	0	0.0855701	0	0	0.0348001	0	0	0.0655061	0	0.075076	0	0	0	0	0	0	0	0	0	0	0	0	0	0	0	0	0	0	0	0	0	0	0	0	0	0	0	0	0	0.0906931	0	0	0	0	0	0	0	0.021746	0	0	0.00755776
FAM122C	ENSG00000156500	436.727	-0.0505759	0.0647973	0.477575	0.697909	-0.780525	0.477575	0.697909	0.617687	0.425292	0.666871	8.35824	9.62643	8.7157	9.24554	8.50786	8.62423	8.15578	7.32111	8.37159	8.14704	9.76289	9.16265	11.302	9.98069	10.1208	9.13992	8.25036	8.41145	10.3572	8.01656	11.1214	8.53986	12.9838	10.4078	11.1347	10.5052	10.6717	10.7769	8.7689	8.03247	9.72848	9.39044	10.1355	10.5474	8.8439	10.4809	9.91693	9.4984	9.77122	9.38362	8.66837	8.091	9.71231	8.00817	10.1918	9.60049	8.59228	10.1855	10.9584	10.2369	10.2657	11.3582	9.28286	10.1393	9.46756	8.92744	11.4165	10.981	11.3659	13.2618	8.66659	9.88598	9.30167	9.91805	10.6385
GBF1	ENSG00000107862	7366.42	-0.0505888	0.0195778	0.0144925	0.0838451	-2.58399	0.0144925	0.0838451	0.0742075	0.00972324	0.0461474	52.1543	51.9396	53.3456	53.9743	51.8894	50.668	50.157	45.4832	49.187	50.6946	47.9821	45.3616	56.0933	54.9798	56.8275	55.1603	53.9796	51.9134	53.4437	55.8936	51.6931	51.5099	53.5402	50.6012	56.5008	55.5406	55.5517	55.7276	49.6239	50.3699	52.4749	52.3503	50.8808	52.5939	48.8251	50.3492	52.4994	48.9281	52.9649	52.0265	52.4123	52.0651	50.1935	51.8214	48.7229	50.2683	49.7643	48.7199	58.7849	55.3289	57.8247	57.5852	52.9793	55.8995	56.5378	53.5968	53.3752	58.0703	55.4088	53.4564	50.2364	53.803	50.8655	52.5657	55.7373
TTK	ENSG00000112742	2171.86	-0.0506023	0.0427726	0.318585	0.589026	-1.18306	0.318585	0.589026	0.52132	0.23264	0.464512	36.4625	35.625	39.6226	33.4865	34.0758	33.7618	31.1536	38.6742	34.5541	31.3666	37.0483	32.849	38.1628	35.7869	36.9682	33.4791	33.941	34.6069	37.0448	38.403	31.968	36.6645	37.5976	33.9012	46.1648	35.328	39.2174	35.4598	33.4385	38.3608	31.1645	35.3587	36.2919	32.8487	39.1331	38.8701	39.02	31.8104	38.776	36.4993	29.7228	33.0315	29.8875	31.6359	36.8913	30.9254	31.3349	35.5082	36.948	34.7001	30.4889	38.3826	30.18	39.0997	34.3171	32.3815	41.6782	30.9426	35.7701	39.3608	34.89	35.7103	33.7536	36.803	35.3541
PPP1R37	ENSG00000104866	1649.71	-0.0506049	0.0552377	0.347358	0.589026	-0.916129	0.347358	0.589026	0.52132	0.352512	0.60043	26.3944	27.1098	22.4564	29.6346	27.3062	27.314	28.1202	22.6942	24.6184	27.7872	23.354	27.977	30.1041	28.6582	30.7096	30.2254	26.4016	28.4599	29.4477	27.5898	31.5388	25.1272	28.7388	33.4818	31.3836	39.5991	26.4786	29.1329	26.659	27.7418	34.829	27.4389	27.6955	33.6068	24.4477	29.8816	22.2008	26.9969	26.7578	32.4596	27.9912	25.4072	31.2383	28.7841	26.0797	27.818	30.1618	24.6158	24.8303	27.8234	30.674	29.9132	32.0545	27.4759	27.9614	28.8458	23.6978	30.7479	30.0546	26.6909	26.2305	29.2069	27.5426	29.9079	28.3975
ATP6V1A	ENSG00000114573	2724.56	-0.0506051	0.0417724	0.318585	0.589026	-1.21145	0.318585	0.589026	0.52132	0.221713	0.450818	35.8629	35.3702	36.0917	38.6378	33.7621	37.7203	35.8877	33.4877	37.8013	38.0176	38.6428	34.2397	38.6807	40.0735	40.8021	36.5979	35.2129	36.4109	42.1303	35.8362	37.0176	35.3906	41.8916	38.5915	40.8563	33.082	40.8096	37.9305	40.0711	42.7266	37.5024	38.7651	34.9031	37.5511	38.9704	35.5096	42.9284	36.2881	40.2269	37.0903	37.062	37.1408	35.0403	30.1812	35.1247	35.1685	32.4587	35.1965	41.8275	40.0767	40.2946	42.6475	36.5098	37.7559	37.4247	39.6508	41.7144	37.317	41.058	38.943	36.2935	38.2196	36.1589	38.2231	39.6016
RRAGC	ENSG00000116954	1722.84	-0.0506087	0.0398012	0.127688	0.36638	-1.27154	0.127688	0.36638	0.324266	0.199848	0.421688	30.4546	28.9509	32.5242	26.8974	28.8073	27.7603	27.3289	28.8754	28.3404	27.4001	31.965	25.7331	32.9687	33.1985	32.9019	29.2853	27.2152	29.1494	33.0527	30.3317	29.2497	29.708	30.0811	27.5361	39.2586	32.0165	33.5745	32.4495	32.1669	30.9565	30.0389	30.1524	35.0874	32.0828	29.8567	32.6063	32.493	27.0743	33.6942	28.8252	27.6614	28.9548	26.615	27.7915	30.2309	26.3939	26.6014	28.8501	32.4368	29.8047	28.6588	32.1543	26.4853	32.1972	31.1484	29.1223	31.3056	28.6694	30.5247	32.3484	28.7531	30.3899	28.7655	32.5206	30.4047
OASL2P	ENSG00000283542	0.27276	-0.0506302	0.32877	0.305559	0.589026	-0.153999	0.305559	0.589026	0.52132	0.602474		0	0	0	0	0	0	0	0	0	0	0	0	0.142994	0	0.090652	0	0	0	0	0.171197	0	0	0.160822	0	0	0	0	0	0	0	0	0	0	0	0	0	0	0	0	0.0508698	0.140935	0	0	0	0	0	0	0	0.305409	0.309573	0.118148	0.0769978	0.276918	0.234834	0.0365622	0	0	0	0.325353	0.0707627	0	0.0471387	0.0159838	0	0.146213
BCAP29	ENSG00000075790	671.027	-0.0506632	0.0651383	0.377685	0.602247	-0.777779	0.377685	0.602247	0.533021	0.433068	0.673689	20.4565	20.7511	19.5373	22.4843	18.69	21.1572	20.4466	20.9718	18.3368	17.9743	20.0727	19.9053	22.8704	21.4875	22.1168	19.9648	17.565	20.179	24.1022	22.893	20.7707	21.8653	15.2661	21.214	22.7986	17.8367	17.7607	17.7036	16.7494	17.2372	15.8972	24.1477	21.3663	16.6545	22.7629	16.9544	20.8697	16.524	20.0988	18.066	20.0637	18.1303	16.2949	22.7361	21.2722	18.4754	22.9345	21.6613	21.7217	18.704	20.2848	21.5474	19.9203	20.9057	19.1989	18.9941	23.0672	23.9276	21.945	22.5407	20.0653	20.8579	19.7606	18.9891	21.0631
MC2R	ENSG00000185231	8.40056	-0.050671	0.232252	1	1	-0.218173	1	1	0.885054	0.754953	0.889698	0.0861592	0.0678832	0.12776	0.017939	0.0596735	0.0399651	0.055747	0.0333383	0.0864182	0.0662878	0.09885	0.0581992	0.0467341	0.11097	0.0849193	0.0493429	0.0347947	0.110146	0.0684976	0.457229	0.173329	0.111448	0.085361	0.229722	0.0874981	0.159125	0.013136	0.0629493	0.0355973	0.0903445	0.0400052	0.0136234	0.0658677	0.0129212	0.0409302	0.16219	0.0790801	0.129243	0.137807	0.0744194	0.063044	0.0804635	0.128847	0.0884455	0.0512	0.094754	0.0769713	0.146153	0.0655022	0.0861743	0.191408	0.159471	0.103	0.0509621	0.101629	0.104267	0.0470182	0.15215	0.0966285	0.158346	0.0665184	0.130208	0.095869	0.0653489	0.109713
PRPF8	ENSG00000274442	3672.98	-0.0506884	0.0876034	0.798745	0.914563	-0.578613	0.798745	0.914563	0.809438	0.551451	0.764768	45.0256	27.4739	46.5474	34.0299	31.1896	36.8729	25.3395	31.2085	27.5778	44.5066	40.0428	28.3899	37.1677	31.2857	35.3767	32.395	41.0445	33.4287	29.6644	29.3739	46.0586	29.917	27.5159	30.5191	41.5259	29.3199	35.2695	29.5424	33.5781	36.489	43.3878	24.3278	39.4143	35.5079	35.187	49.7586	33.9683	26.736	37.6211	40.4338	30.9584	36.3846	32.9138	29.0779	29.646	30.0097	27.2041	26.1541	33.4028	39.6781	30.093	38.0591	34.8124	34.3278	29.1883	35.5941	44.5708	30.6034	40.5261	38.5624	34.8504	33.6456	31.759	36.109	35.7849
ADAM32	ENSG00000275594	31.0432	-0.0507062	0.244483	1	1	-0.207402	1	1	0.885054	0.75494	0.889698	0.602528	0.568544	0.546569	0.443304	0.209755	0.307797	0.509699	0.52831	0.132617	0.277689	0.156844	0.277864	1.11062	0.235884	0.260057	0.26578	0.339604	0.459956	0.357946	0.843027	0.322985	0.301366	0.539531	0.281524	0.608472	0.335745	0.373456	0.390539	0.0736438	0.586695	0.203968	0.232842	0.0764241	0.0605765	0.464795	0.805538	0.720417	0	0.302303	0.442651	0.313585	0.531956	0.276838	0.549858	0.38054	0.247019	0.0871795	0.914662	0.493487	0.127224	0.523163	0.380469	0.303983	0.186884	0.403805	0.250105	0.458044	0.350075	0.485758	0.284592	0.380127	0.44319	0.397251	0.351058	0.353966
MSTO2P	ENSG00000203761	702.456	-0.050747	0.0422848	0.442833	0.666883	-1.20012	0.442833	0.666883	0.590227	0.225753	0.456121	17.5178	19.1276	14.4431	18.8514	18.7972	18.9505	19.1827	14.2535	17.8823	18.7379	16.7764	16.5572	21.2132	18.5143	19.8264	20.2828	19.2671	17.4136	20.6511	17.6124	21.5299	18.8847	21.8979	18.0507	19.1895	20.2083	22.1328	20.236	17.0126	18.5584	22.2992	20.4905	20.3032	22.2153	16.0865	21.5208	18.8175	15.6891	18.1917	19.2536	20.0877	18.2124	18.2935	19.7577	17.954	17.8646	19.6102	18.5006	20.8654	21.3727	22.372	21.3615	22.5916	20.2243	22.1582	20.3205	18.5735	23.0224	20.6456	20.0223	17.5898	19.5953	18.5194	20.0211	21.1275
AKAP5	ENSG00000179841	397.692	-0.05077	0.0602598	0.241524	0.524876	-0.842517	0.241524	0.524876	0.464543	0.390879	0.635854	3.04189	3.02808	3.43165	3.49076	2.85539	2.54372	2.5724	2.85188	2.61294	2.65662	3.07787	2.65365	3.73687	3.94248	3.37615	2.76567	2.95453	3.05982	3.23207	3.41956	3.02935	3.11963	3.5219	3.25827	3.84899	3.25207	3.03603	3.66023	3.11209	3.19478	3.15407	3.01174	3.20593	2.9594	2.82394	3.1901	3.98468	3.05034	3.74976	2.73208	2.71711	3.19252	2.90043	3.04716	2.88446	2.98886	3.12303	2.97364	3.80597	3.16896	3.29007	3.37229	2.58482	3.37025	3.11641	2.54856	3.18073	2.78286	2.93975	3.77018	2.9014	3.28469	3.11201	3.20411	3.1609
MYO3A	ENSG00000095777	613.27	-0.0507862	0.0835911	0.551167	0.751541	-0.607555	0.551167	0.751541	0.665155	0.528823	0.750123	6.13698	5.35959	6.45127	5.2399	5.37164	5.75647	6.22708	5.82764	5.4791	5.70667	5.97312	5.88881	8.6653	7.24333	7.38379	6.54931	6.66976	5.45707	6.27776	6.57418	6.92379	5.07379	8.0029	8.64925	7.94872	7.69681	6.92225	6.65542	6.69921	5.95376	4.82838	7.33317	6.15292	6.70581	5.8823	6.43698	8.44199	6.66971	7.5463	5.79996	7.0813	6.57751	5.73368	5.76049	7.7305	4.69701	6.17714	6.60191	7.09635	6.01746	6.09575	6.63503	4.82166	6.43608	5.77251	5.77581	7.58275	5.98833	5.96193	8.61564	5.78486	6.95585	6.56813	6.60131	6.39994
TRBV7-6	ENSG00000211727	0.275369	-0.0507955	0.33066	0.179791	0.434369	-0.153619	0.179791	0.434369	0.38444	0.50587		0	0	0	0	0	0	0	0	0	0.212015	0	0	0	0.163654	0	0.118012	0.265945	0	0.0673364	0	0	0.0906088	0.12995	0.408432	0	0	0	0	0	0	0	0	0	0	0	0	0	0	0	0	0	0.276046	0	0	0	0	0	0	0	0.123521	0	0	0	0.0630598	0.0294543	0	0	0.0450219	0.172977	0	0.0176679	0.103661	0.0230038	0	0.0361695
WDR73	ENSG00000177082	3510.29	-0.0508147	0.0256191	0.0518646	0.203351	-1.98347	0.0518646	0.203351	0.179977	0.0459244	0.151719	71.3465	67.7927	71.3841	66.3224	67.0864	65.1993	65.8198	62.5415	66.0374	63.7819	69.7958	55.3255	71.1431	77.1251	72.8106	74.455	66.4238	70.2687	70.9047	64.9281	70.6761	71.4857	75.2509	64.2383	75.0931	71.5067	70.4787	71.1715	69.8937	72.84	67.0026	69.8358	66.2675	74.2175	66.7126	68.6064	67.3332	66.9313	68.7705	68.3037	64.4699	68.9276	67.1549	64.5272	65.1832	68.9477	67.2922	65.1598	72.5018	71.0623	72.782	70.5514	66.7418	69.8939	71.9971	66.2501	74.847	73.6135	74.291	70.3852	66.0361	70.8092	66.9168	70.3022	71.2431
AC009879.2	ENSG00000285655	1.33172	-0.0508298	0.319705	0.897417	0.977207	-0.15899	0.897417	0.977207	0.864881	0.585504	0.787444	0.137855	0.0792551	0	0	0.335991	0	0	0.277311	0	0.163236	0	0.10393	0	0	0.361093	0	0.214282	0	0	0.311159	0	0.208093	0.982798	0	0	0	0	0.234958	0	0.329382	0	0	0	0	0.279897	0	0	0	0.374009	0.087971	0	0	0.171076	0.334681	0.361904	0	0	0	0	0	0	0.129212	0	0.364613	0.171383	0	0	0.270097	0.36001	0.51093	0.0914648	0.173119	0.110803	0.0703531	0.15052
TPTE2P1	ENSG00000253771	41.5251	-0.0508404	0.134759	0.977402	1	-0.377268	0.977402	1	0.885054	0.678162	0.845055	1.90021	0.745309	1.16927	1.22816	1.24306	1.23352	0.728239	1.61877	1.18174	1.28562	1.3506	1.25416	1.14991	2.12338	1.33728	1.26776	1.43517	1.37443	1.97255	1.63539	1.20052	1.06597	2.40675	1.81242	2.07721	1.5131	1.5736	1.45143	2.05362	1.466	1.58098	1.6499	1.58815	1.97381	1.77368	1.09237	1.53685	1.32252	1.57895	1.6731	1.8621	1.47569	1.53032	1.99092	1.25568	1.54308	0.948923	1.00965	1.96431	1.96867	1.89292	1.78322	1.26735	1.61081	1.11434	1.26258	1.53511	2.25205	1.16453	1.92923	1.24489	1.56513	1.47732	1.64949	1.64543
PPP1R12A	ENSG00000058272	2145.61	-0.0508649	0.0633627	0.442833	0.666883	-0.802757	0.442833	0.666883	0.590227	0.417676	0.660169	34.5644	36.3397	33.1508	38.0864	37.9105	35.9279	31.5269	41.1144	36.1579	33.0542	36.3583	33.1326	40.0003	42.2663	36.7527	34.1307	37.0341	33.116	33.5594	32.7462	35.2127	36.4471	47.4994	36.8278	38.125	41.0342	40.246	43.0866	34.8076	34.0767	40.745	36.6292	38.6468	38.9677	32.6031	37.8063	44.0797	32.7357	40.3586	31.6864	34.4716	37.787	38.8802	35.1632	35.7762	28.9165	28.7916	32.2006	42.0382	34.7654	41.0567	41.5	37.0794	33.4463	35.853	35.9496	32.5666	39.5408	40.8728	37.1329	35.6103	37.1327	35.0706	38.0645	37.6501
TRAPPC13	ENSG00000113597	857.159	-0.0508981	0.0406355	0.127688	0.36638	-1.25255	0.127688	0.36638	0.324266	0.206469	0.430966	27.5272	23.4064	26.1692	23.1807	23.933	23.4084	21.62	25.1882	22.6087	21.4453	24.6588	22.5687	28.3938	25.3242	27.9216	25.4137	24.1219	26.5862	26.4549	25.1006	23.8638	22.753	23.9178	25.8298	29.2228	23.9477	27.1106	23.4805	23.5226	25.741	21.2849	24.0118	25.7951	24.7849	25.4529	28.241	29.8631	23.2474	24.8873	24.1342	23.0537	25.6901	23.2037	21.576	24.3423	23.9275	22.3263	23.5552	25.4613	25.5829	24.3225	25.5782	22.9704	23.7839	25.5477	24.1564	28.1605	25.9191	24.2916	28.6477	23.8095	25.4734	24.1506	25.2163	25.3685
MTCO3P39	ENSG00000268736	0.162066	-0.0509889	0.333122	0.0366874	0.163168	-0.153064	0.0366874	0.163168	0.144413	0.560005		0	0	0	0.0863642	0.024247	0.0156063	0	0.0790551	0.0477749	0.068934	0.0456595	0.0127671	0	0.157007	0.0471292	0.152989	0.0572163	0	0.061748	0.0593945	0.0829409	0	0	0	0	0	0.12621	0	0	0	0	0.0657633	0	0.0408371	0.0418158	0	0	0.066421	0	0	0	0	0.02493	0	0	0	0.0699604	0.0576257	0.0353196	0	0	0.0400585	0	0.0542528	0.0380117	0.120933	0.0784621	0	0	0.110469	0.0317007	0.0515354	0.0182448	0.0228855	0.0397923
ZNF880	ENSG00000221923	44.5194	-0.0509959	0.120175	0.67066	0.827836	-0.424348	0.67066	0.827836	0.73268	0.647563	0.825368	2.02584	2.19727	3.15719	3.26739	2.35126	2.45922	3.32263	2.53693	2.24111	2.1937	2.67089	2.84964	3.38636	2.22703	2.99963	2.40701	2.12728	1.4807	2.50527	3.10704	1.81169	3.00537	3.1967	3.11583	2.09188	2.71984	2.8355	2.02276	2.82953	2.04905	2.0394	3.26787	1.64303	3.50585	3.64516	3.22281	2.21066	2.17964	2.62647	1.77107	2.87312	2.71116	2.5903	2.61394	2.19343	3.10364	2.22328	2.70261	2.25654	2.64492	2.53574	2.33826	2.86919	2.59031	2.29274	2.39577	2.2891	2.26964	2.84643	2.17883	2.60609	2.61416	2.48327	2.65606	2.45896
IKZF3	ENSG00000161405	169.937	-0.051001	0.0903683	0.887386	0.968931	-0.564369	0.887386	0.968931	0.857556	0.557367	0.768793	1.06736	0.682891	0.771528	1.19792	0.585797	0.764124	0.531859	0.500337	0.596087	0.569322	0.591654	0.675799	1.16515	1.00104	1.06747	0.721661	0.885073	0.817208	0.809322	0.774503	0.728177	1.04672	0.899064	0.752296	0.812402	0.668664	0.776157	0.594233	0.759626	0.79091	0.75476	0.417591	0.645773	0.656441	0.573502	0.600394	1.09688	0.790466	0.914795	0.750047	0.564834	0.815855	0.985477	0.74174	0.730558	0.886081	0.819685	0.981348	1.14615	1.60033	0.849824	0.997877	1.09841	0.988072	1.07976	1.3053	1.02848	1.07082	0.862412	1.37154	0.711224	0.888973	0.839814	0.670871	1.11658
AC005154.2	ENSG00000244480	9.56833	-0.0510053	0.210138	0.887386	0.968931	-0.242723	0.887386	0.968931	0.857556	0.751616	0.887733	0.174767	0.284431	0.446529	0.413008	0.294042	0.37226	0.277945	0.270921	0.323022	0.143765	0.12156	0.390797	0.736096	0.35888	0.29424	0.406819	0.296569	0.252698	0.281826	0.201345	0.63768	0.137234	0.394703	0.158413	0.275252	0.218768	0.362642	0.167445	0.386242	0.247042	0.227782	0.234301	0.251544	0.185556	0.36232	0.2007	0.258881	0.42603	0.178233	0.430096	0.305219	0.426433	0.309662	0.462381	0.18171	0.236785	0.290209	0.277752	0.421079	0.281027	0.324838	0.455995	0.281025	0.418343	0.365039	0.374671	0.316065	0.293612	0.198875	0.272292	0.292754	0.346375	0.315283	0.259966	0.333572
MICD	ENSG00000229390	0.272582	-0.0510117	0.332208	0.247787	0.533168	-0.153553	0.247787	0.533168	0.471882	0.507615		0.0394096	0	9.2694e-05	0	0.0349873	0	0	0	0.0104257	0	0.0146749	0	0	0	0	0.0557304	0.0560727	0	0.204028	0	0	0	0.0181656	0	0.345428	0.00724031	0	0	0	0	0	0	0.0462321	0.028777	0	0.0500114	0	0	0.0417229	0.00584435	0	0	0	0	0	0.0123101	0.0307817	0	0	0	0	0.0863728	0	0.0221476	0.00591796	0.0133366	0	0	0	0.0113095	0.00829917	0.0278331	0.00755493	0.0398074	0.0115904
ZNF653	ENSG00000161914	274.845	-0.0510133	0.0591849	0.442833	0.666883	-0.861931	0.442833	0.666883	0.590227	0.380656	0.626653	9.70482	9.037	8.18913	8.61574	9.80475	10.7714	9.66349	8.25675	9.20364	11.6005	11.6982	8.6257	9.52326	10.6364	10.6027	10.5592	8.48254	10.092	9.14651	8.14411	10.0305	8.78995	7.66987	9.49472	11.5559	10.8498	11.8211	9.57135	8.75399	10.3532	9.05475	10.829	9.50486	9.99634	7.61867	6.32694	9.1993	10.5295	8.40281	9.32663	8.52537	8.12216	8.79892	10.1431	8.8549	8.45943	9.32396	7.68049	10.1028	9.84723	6.99163	8.31422	9.25927	9.69826	8.94108	11.3109	10.0307	10.3289	9.82237	8.941	9.59759	9.43098	8.94721	9.68632	9.46569
SEC31B	ENSG00000075826	1490.77	-0.0510234	0.0549058	0.377685	0.602247	-0.92929	0.377685	0.602247	0.533021	0.345917	0.593379	16.14	18.8092	20.8535	18.7904	18.3475	17.835	15.9292	17.2229	18.5631	19.0301	14.939	16.1079	20.0403	24.9945	22.431	23.8824	19.6171	21.8241	21.2	20.3876	19.7098	17.8237	20.8336	19.9593	18.663	21.8714	19.8235	19.3273	15.6068	20.2559	17.1481	17.5876	17.5483	16.1096	15.4529	22.0268	21.8237	18.317	22.2978	23.0993	22.6193	19.1175	19.6433	18.2423	19.4913	20.3234	16.589	17.0203	22.7756	23.492	25.0632	22.7238	21.0132	23.9774	21.9366	19.7506	19.5769	25.0592	21.3601	20.9703	17.714	21.0586	19.882	18.4518	22.3082
CTF1	ENSG00000150281	74.5735	-0.0510266	0.10498	0.477575	0.697909	-0.486059	0.477575	0.697909	0.617687	0.607224	0.800171	1.72649	2.06755	1.9773	2.1763	2.12321	1.83199	2.06999	1.46686	1.86203	2.54312	1.75429	2.93741	1.94714	2.34247	1.74664	1.44813	2.26043	2.94445	2.01814	1.59723	2.65155	2.2971	2.05607	2.68785	2.46368	2.72932	2.59961	2.16093	2.34047	1.92952	2.07388	2.60269	2.00412	2.65202	2.39315	2.79157	1.86553	1.66063	1.98867	2.13709	2.43886	1.66156	2.50277	1.85635	2.13764	2.06533	1.54026	2.22683	1.92672	2.62485	2.74325	2.44376	1.76076	2.40284	2.47503	2.67344	1.7227	1.91915	1.83398	2.39228	2.04471	2.16643	2.00679	2.39508	2.24323
AL050335.1	ENSG00000216754	0.301253	-0.051029	0.328497	0.342778	0.589026	-0.155341	0.342778	0.589026	0.52132	0.479118		0	0	0	0.0871529	0.0483256	0.0470409	0	0	0	0	0	0.0194407	0	0.104064	0.0942507	0	0	0	0.0313311	0	0	0	0	0.0675867	0	0.0589223	0.061689	0	0	0	0	0	0	0.0618468	0	0.0690618	0	0	0	0	0.0745042	0	0	0	0.0629762	0	0	0	0	0	0	0	0	0	0.020321	0.06145	0	0	0	0	0.01683	0.0247694	0.0114567	0.02096	0.00681425
LYPD6B	ENSG00000150556	46.0466	-0.0510303	0.119533	0.40951	0.633038	-0.426912	0.40951	0.633038	0.560273	0.645317	0.823857	2.16374	2.07918	1.64696	2.42681	2.05784	1.99577	1.87815	1.59201	2.07829	2.19778	1.93596	2.29935	2.3244	2.83768	1.4191	1.32902	1.94221	1.96003	1.97474	2.62045	2.21557	2.06334	1.44609	2.15096	1.82907	1.21323	2.01931	1.41407	2.25937	1.87725	2.19294	2.12901	2.27672	2.59548	2.50298	2.30105	1.87341	1.26822	2.04577	1.68116	2.39035	1.87344	1.77764	2.01244	2.13916	2.0707	1.65928	1.95603	1.88502	1.77524	2.78276	1.82487	1.64862	2.03812	2.06068	1.40081	1.77761	1.82969	1.58773	1.94783	2.02932	2.02363	1.89563	2.05087	1.87991
LPAR4	ENSG00000147145	2.27424	-0.0510324	0.28856	0.664732	0.827836	-0.176852	0.664732	0.827836	0.73268	0.716254	0.868671	0	0.0422439	0	0	0.14436	0.0904875	0.208774	0	0	0.194833	0.132341	0.147735	0.274483	0.0556321	0.046101	0.142983	0.227676	0.184194	0.0752595	0	0.0929529	0.0214083	0.0594956	0.230187	0.230601	0	0.117716	0	0	0	0	0.127295	0.0841868	0	0	0.0248398	0.243458	0.0480819	0.077066	0.157599	0	0.167506	0.0742582	0.123612	0.136994	0.0862044	0	0.0417287	0.0607591	0.171229	0.125809	0.150825	0.0415191	0.193413	0.0440936	0.115674	0.158698	0.234851	0.320992	0.169036	0.0800646	0.117531	0.0963757	0.0487199	0.148908
Z84480.1	ENSG00000271607	0.339211	-0.0510589	0.326389	0.589836	0.776176	-0.156436	0.589836	0.776176	0.686958	0.606073		0.29125	0.502121	0	0	0	0.108912	0	0	0	0	0	0	0	0	0.222787	0	0.403779	0	0.141524	0	0.76436	0	0	0	0	0	0	0	0	0	0	0	0.20286	0	0	0.321523	0	0	0.182044	0	0.333493	0	0.17231	0	0	0	0	0	0	0.371055	0	0	0.261659	0	0.0894959	0	0	0.134789	0	0	0.0751903	0.127704	0.0573206	0.0436986	0.0714166
PPIAP29	ENSG00000214975	2.06378	-0.0510688	0.288686	0.97692	1	-0.176901	0.97692	1	0.885054	0.721203	0.87205	0.285142	0.205275	0	0.621636	0.285505	0.333394	0.122829	0.372423	0.445041	0.659202	0.965573	0.273315	0.176593	0.382107	0.16647	1.08794	0	0.412537	0.36912	0.209126	0.196342	0.139056	0.393232	0	0.283907	0.328498	0.297074	0	0	0	0.430602	0.311393	0.404028	0.293873	0.295165	0.163564	0.181708	0.313632	0.0905224	0.311213	0.349896	0.415599	0.444796	0.281655	0.304387	0	0.331989	0	0.468214	0.765037	0.290805	0.284369	0.137051	0.293447	0.157439	0	0.185352	0.350453	0.538664	0.173957	0.380778	0.294377	0.252116	0.234009	0.303732
CDK8P2	ENSG00000227368	0.458061	-0.0510795	0.320413	0.846656	0.945727	-0.159418	0.846656	0.945727	0.837019	0.574385	0.78042	0.112383	0	0	0	0	0	0	0	0.0441576	0	0	0.0354596	0	0.289757	0.0870709	0.141453	0	0	0.0571637	0	0	0	0	0.123372	0	0	0	0	0.302138	0	0	0	0	0	0.115705	0	0	0	0	0.0489361	0.135574	0	0	0	0	0.0826262	0.129502	0.106512	0	0.74402	0.227102	0	0.0532742	0.225592	0.0351317	0.111983	0	0.108868	0	0.0679195	0.016	0.0582347	0.0419292	0.0348202	0.131157
GTF2F2P1	ENSG00000251254	0.52396	-0.0510864	0.322341	0.666133	0.827836	-0.158486	0.666133	0.827836	0.73268	0.544802	0.760493	0	0.0298485	0.19209	0	0.100248	0.0648943	0	0	0.0662029	0	0.18755	0.0267106	0	0.0720342	0.0325655	0	0	0	0	0.122175	0.230885	0	0	0.185815	0.0827442	0	0.172011	0	0	0	0	0	0.0588643	0	0	0.28582	0	0.0924748	0	0.0738912	0.102265	0.122579	0	0	0	0	0	0	0.0726787	0	0	0.0550652	0	0	0	0	0	0.0819737	0.0783445	0.101045	0.0556287	0.0536229	0.0326008	0.0499533	0.0324256
PPIG	ENSG00000138398	4252.04	-0.0510998	0.0291139	0.113502	0.338086	-1.75517	0.113502	0.338086	0.299224	0.0778959	0.223433	79.0158	76.1555	81.4392	69.2537	71.7448	73.2291	73.6433	70.7466	76.2332	75.9932	79.7714	70.0771	86.4259	79.6963	77.7971	79.6538	73.4901	74.7241	81.1778	76.6509	75.4435	83.9463	86.3948	76.5974	81.1024	75.5678	79.4493	79.5578	74.7002	71.4186	76.2195	74.0606	77.146	80.338	77.9912	76.835	83.16	73.7245	77.3193	70.5353	75.9172	74.6672	71.32	68.2281	78.9077	74.4699	70.9613	80.9257	78.0979	80.3994	76.5657	80.2641	75.6543	79.1086	79.0055	78.3491	79.5576	77.8624	82.8992	84.2381	74.7752	79.3332	75.0114	77.0322	79.3335
DTX2P1	ENSG00000186704	91.1819	-0.0511102	0.0970937	0.477575	0.697909	-0.5264	0.477575	0.697909	0.617687	0.580964	0.784609	2.51965	2.22468	2.2569	2.38661	2.58929	2.15545	2.5431	1.69509	2.15044	2.6025	3.06965	2.77873	3.42501	2.90095	2.27716	2.86598	2.23708	2.78236	2.58884	1.77515	2.34282	2.81197	3.01192	3.21207	3.33136	2.95072	2.74848	3.32747	2.16469	1.97527	1.81972	3.02557	2.20071	3.18324	2.43633	3.11228	3.46761	2.45766	2.29707	3.24506	2.31667	2.30605	2.19308	2.12068	2.58548	2.24242	2.77838	2.29499	3.37264	2.84562	3.49494	2.79714	2.62885	2.92672	2.89191	2.46225	2.26298	2.78334	2.62036	2.77849	2.41434	2.68594	2.52543	2.68965	2.8221
ACOT11	ENSG00000162390	338.905	-0.0511161	0.0588022	0.442833	0.666883	-0.869288	0.442833	0.666883	0.590227	0.376447	0.622905	4.05678	4.08508	4.05749	5.33185	4.16872	4.36722	3.64644	3.15518	3.79687	3.95694	3.86282	3.80689	4.23874	4.67992	4.26778	3.86928	4.3321	4.32404	4.03069	3.94489	3.41582	3.43416	3.75947	3.36874	4.25791	4.15067	3.86557	3.53407	3.11439	3.35371	3.16176	3.37554	3.58574	4.07717	3.99061	3.6434	3.93127	3.8222	3.34845	4.00147	4.7161	3.45344	3.49547	3.8824	3.86991	3.85536	3.16225	3.58484	3.86775	4.64422	4.5859	4.81721	4.07252	4.69402	3.90238	3.92863	3.55835	4.29466	4.21956	4.34047	4.02436	3.97214	3.76027	3.67588	4.2438
RPL5P30	ENSG00000243431	5.14637	-0.0511192	0.229919	0.712535	0.858985	-0.222335	0.712535	0.858985	0.760249	0.755023	0.889698	0.117108	0.188848	0.268337	0.253616	0.187218	0.342102	0.436678	0.228311	0.325754	0.370931	0.326712	0.282892	0.143954	0.252039	0.29703	0.597167	0.250211	0.494341	0.243154	0.255774	0.325625	0.228496	0.32418	0.262241	0.115372	0.0905463	0.358653	0.409624	0.401208	0.250985	0.513233	0	0.0824673	0.299929	0.240657	0.20093	0.514147	0.130412	0.260585	0.209087	0.289159	0.42983	0.183698	0.233365	0.305185	0.308156	0.343862	0.224257	0.355182	0.236679	0.300059	0.307975	0.198881	0.158142	0.221877	0.47689	0.678248	0.578561	0.441503	0.336958	0.277375	0.306184	0.285979	0.246967	0.35758
MCCD1P2	ENSG00000231719	0.166596	-0.0511193	0.33309	0.0366874	0.163168	-0.15347	0.0366874	0.163168	0.144413	0.612864		0.0361351	0	0.0826577	0.197968	0	0	0	0.0468813	0	0.0992706	0.142673	0	0.254603	0	0.112956	0	0.0585066	0.0428479	0	0	0	0.135996	0.196421	0.133711	0	0.0534493	0.222447	0.0926124	0.109337	0	0.050801	0	0	0	0	0.0349975	0.161986	0.0891098	0	0	0	0.12151	0	0	0	0.0593572	0	0.0294176	0	0.231301	0	0	0.114505	0	0	0.120572	0.0930461	0	0	0	0.0504655	0.0779201	0.0384484	0.0469703	0.0466187
CHPF2	ENSG00000033100	1929.81	-0.0511202	0.0345099	0.26567	0.555123	-1.48132	0.26567	0.555123	0.491314	0.136141	0.328658	26.8296	26.0327	26.49	26.1633	25.8708	25.1932	25.2282	22.987	24.3623	25.3808	25.7531	22.4138	27.8964	28.8209	30.2581	29.6742	29.1759	29.743	26.854	28.0923	25.5761	27.2694	25.9791	25.4353	33.4733	31.2202	32.6428	32.7989	32.6713	27.4595	30.3769	31.7239	31.1169	28.5331	28.1285	27.879	24.7461	27.3265	26.3916	27.395	27.2015	28.4274	26.5172	27.3085	25.3272	25.0896	26.8424	23.716	28.7153	26.5382	28.5041	27.6212	28.3072	26.7508	28.1098	25.8882	27.8174	27.7654	27.1309	27.9508	25.2254	27.8979	26.3574	30.6687	27.5916
MTCO1P22	ENSG00000271207	0.476566	-0.0511234	0.322065	0.219445	0.493196	-0.158737	0.219445	0.493196	0.436505	0.629783	0.814268	0	0.0127559	0	0	0	0.0277237	0	0	0.0565718	0	0	0.0115101	0	0	0.0138615	0.0453981	0	0	0.055642	0.0514741	0.0495952	0	0.0491645	0	0	0.0551492	0	0.0416482	0	0	0	0.0403665	0	0	0	0	0	0	0.0677454	0.03196	0	0	0	0.0356807	0	0	0	0	0	0	0	0	0	0.0240032	0.0224653	0.0727899	0	0.0705896	0	0	0.00904679	0.0220946	0.0112822	0.0114303	0.0158207
MKNK1	ENSG00000079277	1373.87	-0.0511412	0.035406	0.10053	0.312583	-1.44442	0.10053	0.312583	0.276653	0.14603	0.344006	39.9227	37.7746	36.2346	40.1007	34.7807	36.4599	38.1243	36.5339	41.2056	38.7057	33.271	35.314	39.3814	40.0733	39.1985	39.2133	36.2792	36.1757	36.771	42.8305	41.6853	38.0655	33.2728	40.1023	35.4344	39.6849	43.42	35.2017	37.9013	39.9231	32.1542	40.0619	40.1091	37.0373	41.539	35.5175	36.3661	40.4926	36.6588	37.2531	35.8445	35.3025	37.4487	33.5978	36.337	35.7748	37.7417	33.9955	39.8374	42.9865	40.8804	39.4573	37.0187	42.1831	41.0651	38.9379	40.9137	40.9774	38.7691	40.0146	37.369	38.5874	36.4011	38.1654	40.2534
RPL36AP43	ENSG00000241362	9.79685	-0.0511414	0.203885	0.932301	0.993246	-0.250834	0.932301	0.993246	0.879077	0.749194	0.886513	1.19489	3.29446	3.39951	2.43274	4.36264	2.79044	1.21258	3.48928	2.39994	2.60862	1.67859	3.14705	3.23565	1.78621	2.17049	1.81674	1.65635	2.81067	4.93134	1.31262	3.52612	3.07681	2.84244	4.70487	3.87505	3.07737	6.62173	3.57802	1.15498	2.55415	3.33358	3.15797	2.4953	1.73528	2.14766	4.61162	1.91122	1.25621	2.6133	1.73171	4.43893	3.43736	2.82567	3.27679	2.83738	3.12517	1.97934	3.05176	1.84303	1.5209	1.17024	3.1539	2.68013	2.35041	2.29471	2.26086	2.30165	2.89949	2.11148	4.09524	2.66756	2.82252	2.70707	3.19523	2.39017
AC025627.2	ENSG00000263107	0.166761	-0.05116	0.333099	0.0366874	0.163168	-0.153588	0.0366874	0.163168	0.144413	0.607085		0	0	0	0	0	0	0	0	0	0	0	0	0	0.978697	0.470442	1.43728	0	0	0	1.77313	0	0	0	0	0	0	0	2.52789	0	0	0	0	0	1.13942	0	0	0	0	0	0	0	0	0	0	0	0	0	0	1.10167	0	1.10131	0	0	0.799608	0.328944	1.14932	0	0	1.00708	1.43232	0	0.388295	0	0.305609	0.576688
PFN1P4	ENSG00000225080	0.995074	-0.0511844	0.321727	1	1	-0.159093	1	1	0.885054	0.549777	0.76413	0	0	0.430424	0.254391	0	0	0	0	0	0	0	0.184461	1.09874	0	0	0.318339	0	0	0.727665	0.399454	0	0	0	0.227348	0	0.0435021	0	0.121535	0	0	0	0	0.190329	0	0	0	0.233098	0	0	0	0.320015	0.417407	0	0.415288	0.370168	0	0	0	0	0.430037	0.26127	0.120179	0.0902548	0.596198	0.393523	0	0.569018	0.407693	0.877603	0	0.0724397	0.230962	0.146331	0.0296138	0.312148
HMGB1P51	ENSG00000270986	0.167558	-0.0511992	0.333102	0.0366874	0.163168	-0.153704	0.0366874	0.163168	0.144413	0.611047		0	0.064355	0	0	0	0	0	0.1174	0	0	0	0.0287626	0	0.0777495	0.0351258	0	0	0	0	0	0.124363	0	0.124611	0	0	0	0	0	0	0	0	0.0982053	0.0635175	0	0.186011	0	0	0	0	0	0	0	0	0	0	0	0	0	0.0784903	0	0	0.0594467	0	0	0	0	0	0	0	0	0.0175431	0.0301541	0	0.0289779	0.0114947
KIAA1143	ENSG00000163807	697.734	-0.0512131	0.0469561	0.26567	0.555123	-1.09066	0.26567	0.555123	0.491314	0.270197	0.51034	13.4765	14.4579	13.1552	12.2968	13.7953	15.0792	13.8936	11.4301	13.4941	13.3951	13.3749	13.9369	15.4786	14.1604	14.3087	12.7881	12.313	14.7084	14.8126	15.1574	13.9454	15.5728	15.0198	11.5459	13.0925	13.9025	13.1609	10.9559	12.6305	15.2486	13.9398	13.7107	14.5059	12.5773	14.6155	13.9033	13.9526	13.2216	12.8525	12.5327	13.611	13.3789	12.3823	12.273	14.4604	12.291	14.7926	15.1021	13.5736	14.0058	13.1928	12.2832	12.2536	13.2532	13.6495	13.7814	13.7774	13.6592	15.8936	14.2083	13.4821	14.1509	13.4042	13.5203	13.6276
WDR46	ENSG00000206284	59.231	-0.0512323	0.087033	0.513723	0.720789	-0.588653	0.513723	0.720789	0.637937	0.541606	0.75829	3.50548	3.70384	3.27414	2.9434	3.55896	3.87563	3.7608	3.15244	3.45104	3.50153	3.07	2.94392	4.29707	3.83201	4.0939	3.77791	3.70445	3.17611	3.37647	3.45193	4.20633	3.04442	3.18856	3.27798	3.87622	4.59871	3.13847	4.41105	3.80481	2.79198	4.12049	4.21859	4.70355	4.47265	2.82874	4.50795	3.56669	3.25043	3.78683	3.582	3.59708	3.12293	3.40066	3.38319	3.07864	3.2751	3.45003	3.33843	3.20427	3.21444	4.01449	3.06047	4.14839	3.18208	3.50008	3.62002	3.87293	4.09806	3.7303	2.78624	3.3951	3.61893	3.40267	3.9561	3.53598
SLCO1B3	ENSG00000111700	0.537562	-0.0512436	0.329971	0.597201	0.783008	-0.155297	0.597201	0.783008	0.693005	0.502166	0.731003	0	0	0	0	0	0	0	0	0	0	0	0	0	0	0.122945	0	0	0	0.0138249	0	0.326626	0	0	0	0	0	0	0	0	0	0	0	0	0	0	0	0	0	0	0	0	0	0	0	0	0	0.0312632	0.0486325	0	0.1433	0.0271975	0	0	0.0178566	0	0.0271341	0	0	0	0.0191853	0	0.0386163	0.00665797	0	0.0195561
AC011511.1	ENSG00000167807	88.4164	-0.0512439	0.0949952	0.842836	0.941975	-0.539437	0.842836	0.941975	0.833699	0.571948	0.779088	2.77027	2.28982	2.09775	1.7861	2.45736	2.08476	2.33503	1.90675	2.06577	2.25658	2.09673	1.73965	1.96019	2.22037	2.32367	2.86941	2.20443	1.73931	2.03005	1.91118	2.4378	1.95415	2.15343	1.78222	1.57836	2.16809	1.82272	2.46744	2.35748	2.31237	2.81583	2.55385	1.73379	1.80319	2.04764	2.09396	2.20335	2.12824	1.80438	1.56839	2.50767	2.07213	2.27358	2.53123	1.87123	1.78473	2.03003	1.5143	2.27456	2.81228	1.86811	2.55166	2.41275	2.19344	2.45253	2.81453	2.10962	2.17013	2.68005	2.20994	2.15722	2.13218	2.0241	2.14623	2.37913
FAM237A	ENSG00000235118	1.18333	-0.0512452	0.320621	0.682512	0.841702	-0.159831	0.682512	0.841702	0.744952	0.612702	0.803204	0.0545317	0.0195572	0	0	0	0.229007	0	0	0.236957	0	0	0.18668	0	0.140842	0.063861	0	0	0.0791033	0.0850424	0.909104	0	0	0	0.65837	0	0	0	0	0	0	0	0.661184	0	0	0.0560184	0.683491	0	0	0.10405	0.0243829	0	0	0	0	0.645387	0.429822	0.128277	0	0.0944866	0.073564	0.167839	0.0716973	0.552013	0.0736742	0.0516922	1.16969	0.0701754	0.0539549	0.205816	0.0328365	0.060561	0.16136	0.110993	0.116725	0.21812
NAV1	ENSG00000134369	1070.63	-0.0512494	0.0517602	0.347358	0.589026	-0.990132	0.347358	0.589026	0.52132	0.315093	0.560571	6.61651	6.555	7.77676	5.99026	6.04297	6.83351	6.83999	6.07961	6.39663	6.22044	5.76684	6.75202	7.74112	6.9086	6.23943	5.95852	7.52705	6.72397	5.86399	6.78629	5.73462	7.0644	6.00053	7.47453	6.66667	5.77181	6.46874	7.48952	6.28703	6.11292	6.86387	6.46886	6.09229	6.83781	6.22757	6.34806	7.60736	5.73611	5.82374	5.80213	6.70172	6.20647	6.44176	6.05137	5.72505	6.15411	6.40697	6.9152	7.03141	6.66836	6.65843	7.33701	5.76914	6.92552	6.66411	6.20444	5.8627	6.31519	6.54698	6.73358	6.48921	6.66859	6.29767	6.4696	6.55974
CPSF7	ENSG00000149532	8086.58	-0.0512508	0.0246319	0.0172712	0.0948175	-2.08066	0.0172712	0.0948175	0.0839186	0.0521379	0.166902	121.441	126.065	126.462	133.69	125.671	125.452	127.642	113.031	127.763	122.592	121.053	111.897	134.843	132.321	138.171	141.515	131.155	132.443	134.072	125.39	131.294	133.319	135.992	121.214	142.06	140.615	132.259	132.891	129.99	132.581	133.658	128.836	137.293	135.558	123.14	129.973	126.033	128.331	130.036	130.162	130.629	127.477	125.452	124.119	117.375	128.595	122.967	116.397	132.96	130.445	137.61	125.055	134.813	126.348	135.04	130.335	134.907	131.784	130.32	126.467	123.563	132.644	125.631	133.238	131.34
SMCO3	ENSG00000179256	0.402486	-0.051255	0.327922	0.342778	0.589026	-0.156302	0.342778	0.589026	0.52132	0.497343		0	0	0	0	0	0	0	0	0	0	0	0.00711299	0	0	0.0170722	0.0559936	0	0	0	0	0.0306213	0.0427945	0	0	0	0	0	0	0	0	0	0	0	0	0	0	0	0	0	0.00988635	0	0	0	0	0	0	0.0518285	0	0.0376474	0	0.0225348	0.0143096	0	0.0295768	0.0138454	0.0224962	0.0280009	0.0109032	0	0	0.000592749	0.0122068	0.0051429	0	0.0149429
TRAPPC2	ENSG00000196459	886.656	-0.0512936	0.0469404	0.377685	0.602247	-1.09274	0.377685	0.602247	0.533021	0.269387	0.509371	18.3254	18.9505	19.6988	18.9846	17.3102	17.1268	19.8497	19.046	19.783	20.1883	16.5383	18.8877	19.9283	19.3225	21.0415	18.4884	19.0048	18.0148	21.7023	22.1615	22.4107	20.2523	22.4001	20.2373	21.4736	20.7741	20.1513	19.4939	18.4709	19.3419	18.6564	21.5376	17.9773	21.0324	20.06	19.9006	20.9622	20.4685	20.5614	21.7674	19.2303	17.7804	17.2512	18.2911	19.6039	20.0397	15.8223	19.3075	20.7153	19.1481	21.0721	19.0705	17.9114	17.1853	19.7457	18.05	19.8333	21.7045	19.1726	19.8839	18.7241	20.4137	19.2572	19.9058	19.4577
XRCC6P5	ENSG00000215070	0.724343	-0.0513025	0.321156	0.349942	0.589026	-0.159743	0.349942	0.589026	0.52132	0.572316	0.779332	0	0	0	0	0	0.0101652	0.0225474	0	0	0	0	0.0169098	0	0.0223377	0.0203139	0.0333013	0	0.152236	0.0136235	0.0376439	0	0	0	0	0	0	0	0	0	0.0369477	0.0763034	0	0	0	0	0.0298557	0	0	0	0.0117494	0.0324538	0	0.0164469	0	0.107522	0	0	0	0.089666	0	0	0.017038	0.0255162	0	0.0494132	0.0534806	0.0333396	0.051846	0.0246686	0.0155787	0.00413519	0.0232881	0.0140144	0.0119256	0.0300456
ANO7	ENSG00000146205	151.125	-0.0513054	0.0683185	0.513723	0.720789	-0.750974	0.513723	0.720789	0.637937	0.442014	0.681475	2.69064	3.49523	3.07845	3.05082	3.17361	3.61435	2.84161	2.71333	3.22279	3.09454	3.64148	3.12781	3.02327	3.9919	3.51371	2.78455	3.45092	3.79847	3.16847	3.1711	3.77832	3.12727	3.08343	3.35091	2.57709	2.50229	2.29174	2.79182	2.88472	3.92114	2.4001	3.18916	2.33638	2.07049	2.89447	2.67096	3.12424	3.38608	2.65116	3.39528	3.0447	3.60061	2.92138	2.58416	3.33937	3.07148	3.43245	3.61891	3.45362	3.6229	3.47126	3.91098	3.31358	3.55069	2.75216	3.18586	3.5165	3.2769	3.21307	2.91089	3.14539	3.35353	3.18082	2.71086	3.3482
C4orf45	ENSG00000164123	3.31889	-0.0513057	0.294271	0.506351	0.720789	-0.174349	0.506351	0.720789	0.637937	0.700958	0.859705	0.144211	0.0911792	0.0441437	0	0.125573	0.08402	0.123621	0	0.116505	0.0446605	0	0.164929	0.136013	0.310245	0.35124	0.386377	0.212724	0.103842	0.460966	0.676701	0	0.140314	0.199253	0.0803425	0.0379107	0	0.177027	0.0906014	0.0532352	0.110053	0	0.235784	0.101457	0.07357	0	0.246717	0.588321	0.57406	0.116113	0.127934	0.862611	0.162448	0.0243665	0.0387969	0.225949	0	0	0.174809	0.308211	0.096723	0.459037	0.420748	0.285155	0.449763	0.431496	0.365075	0.185656	0.217218	0	0.238377	0.0782368	0.254835	0.241284	0.093863	0.288121
HNRNPA1P68	ENSG00000230946	0.343212	-0.0513195	0.325738	0.371155	0.602247	-0.157548	0.371155	0.602247	0.533021	0.585838		0.052163	0	0	0	0.0210376	0.0203431	0	0	0	0.0300879	0.116299	0.0673664	0.0641624	0.0449133	0	0	0	0.0757434	0.0271408	0.07591	0	0	0	0	0	0	0	0.121911	0	0.074489	0	0	0.0367479	0	0	0	0	0	0	0.0233502	0	0.0766297	0	0	0	0.0393205	0	0	0	0	0.0535508	0.0342913	0.0253785	0.0705026	0.0164899	0.053239	0	0	0	0.0314053	0.0256081	0.0239892	0.0116084	0.019429	0.0237381
SLCO3A1	ENSG00000176463	265.543	-0.0513206	0.0746619	0.40951	0.633038	-0.687374	0.40951	0.633038	0.560273	0.478938	0.71255	5.09956	4.25956	4.59875	5.30563	4.21188	4.81307	4.81431	3.39312	4.53665	4.7741	4.92695	4.65231	3.98565	5.67192	4.39363	5.33278	4.36489	5.885	5.48043	6.15934	4.6863	3.5759	4.858	5.3482	5.09145	4.99748	5.66364	5.50968	5.4307	5.79197	5.0495	4.67084	4.51372	4.61701	4.46341	4.80031	4.42536	4.69312	4.38258	4.529	5.2935	4.95515	4.84825	5.09888	5.09864	4.33917	3.9592	4.4536	5.22049	3.88689	4.86887	4.6693	5.30837	4.2028	4.63297	5.42382	5.13322	5.81088	4.09764	4.57404	4.61549	4.9785	4.67304	5.04998	4.81911
AL512605.1	ENSG00000236252	2.09119	-0.0513227	0.292452	0.794135	0.914563	-0.175491	0.794135	0.914563	0.809438	0.713083	0.866837	0.115707	0.0846451	0.0441437	0.0560005	0.0159841	0.0156529	0	0.0501524	0.0314966	0.115711	0.128745	0.0177301	0.0950208	0	0.0344651	0.0988	0	0.0563293	0.197701	0.056069	0	0.188894	0.160553	0.130511	0.0813123	0.127247	0.0391784	0.135902	0	0.165079	0.169808	0.107388	0.0283278	0.238464	0.079195	0.0443036	0.24114	0.0864836	0.0737449	0.0182039	0.106776	0	0.113429	0.0775938	0	0.0393113	0.0500115	0.116349	0.233686	0	0.16599	0.0526544	0.151026	0.130627	0.0733494	0.0791668	0.297732	0.0575856	0.0970255	0.0836594	0.0563307	0.084862	0.0769203	0.10135	0.118542
MAFG	ENSG00000197063	2845.83	-0.0513336	0.0354189	0.218921	0.492425	-1.44933	0.218921	0.492425	0.435823	0.144702	0.341874	32.1117	32.5935	30.5525	32.5857	32.6515	31.3982	32.3225	27.245	32.5896	32.4551	31.2775	28.7807	25.3304	26.2556	28.0415	27.254	25.9594	29.1144	27.4203	27.0496	27.5383	26.0785	26.4103	23.8904	34.0189	36.8586	31.7377	32.8545	34.1612	28.9605	34.4717	31.3979	34.4881	35.1137	26.8415	31.7484	23.3174	24.8992	24.854	25.8967	27.7276	26.0112	25.8847	25.6058	21.9328	24.6415	26.9158	24.9253	25.8018	24.4183	27.4634	25.1756	28.1839	25.7217	28.3795	25.2873	25.4478	28.9319	27.0273	25.6118	31.3803	26.6952	25.2177	32.7211	26.4542
IGLV6-57	ENSG00000211640	1.16052	-0.0513456	0.305319	0.904603	0.984768	-0.16817	0.904603	0.984768	0.871573	0.678946	0.845405	0	0.0796791	0.263003	0.316138	0	0	0	0	0	0.126727	0	0.349837	0	0.393777	0.264047	0	0	0	0.677342	0	0.304303	0.216898	0.938216	0.487784	0	0	0	0.760921	0	0	0	0.244303	0	0.45042	0	0	0	0.487159	0.143635	0.480116	0	0.66298	0.136985	0	0	0.324813	0.511858	0	0	0	0.453196	0.605266	0.104476	0.605548	0.212211	0	0	0.322301	0.206301	0	0.0946153	0.273531	0.228962	0.121304	0.209108
SSXP1	ENSG00000197185	0.298098	-0.0513589	0.32894	0.342778	0.589026	-0.156134	0.342778	0.589026	0.52132	0.54757		0	0	0	0	0	0	0	0	0	0	0	0	0.341326	0.120243	0	0	0	0	0.0705268	0.204942	0	0	0	0	0	0	0	0	0	0	0	0	0	0	0	0	0	0	0	0	0.166978	0	0.0854622	0	0	0	0	0	0	0	0	0	0.0655967	0.0932355	0.130628	0	0.18041	0	0	0.16936	0	0.0614199	0.0210367	0	0.0532691
AL022324.1	ENSG00000230637	4.50174	-0.0513602	0.248537	0.842836	0.941975	-0.20665	0.842836	0.941975	0.833699	0.753848	0.889243	0.600552	0.345744	0.204608	0.511224	0.247082	0.303565	0.150278	0.557157	0.508463	0.196152	0.192199	0.276949	0.105142	0.605394	0.584418	0.65199	0.364964	0.253462	0.135603	0.250375	0.749088	0.249712	0.236656	0.534032	0.451928	0.565591	0.361848	0	0.242588	0.2563	0	0.279824	0.124308	0.17437	0.0918303	0.608755	0.216145	0.473373	0.615066	0.236202	0.447191	0.668361	0.271092	0.182341	0.449012	0.456723	0.299348	0.163451	0.744647	0.352682	0.26772	0.287845	0.721942	0.0576601	0.76316	0.351814	0.33808	0.730586	0.420144	0.755639	0.341165	0.393403	0.373192	0.263112	0.48266
RNF43	ENSG00000108375	627.193	-0.0513902	0.0503155	0.347358	0.589026	-1.02136	0.347358	0.589026	0.52132	0.301234	0.545402	7.90467	6.96339	7.8324	7.8916	6.59062	6.89168	6.50178	6.36827	5.90517	6.25109	5.56054	6.83299	7.1117	7.55286	7.10519	7.79198	6.36896	6.62583	7.43538	8.42379	6.57637	7.46486	6.09442	6.43769	8.89979	8.03651	7.75577	6.38909	6.54778	6.60368	6.63358	10.4552	6.19046	6.06437	6.38065	7.80821	6.70802	6.6057	6.80326	7.08694	6.85584	5.58659	6.57085	7.96729	6.20157	6.19909	6.94964	6.66672	7.82616	8.23105	7.24273	8.38124	6.46919	7.28147	7.11314	8.37785	7.83966	7.31956	6.85387	8.38297	6.79118	7.08242	6.68346	7.31376	7.60991
TTC26	ENSG00000105948	1444.26	-0.0513915	0.0326811	0.113502	0.338086	-1.57251	0.113502	0.338086	0.299224	0.113842	0.290719	31.0518	26.9705	29.1958	26.6719	26.2118	26.2069	26.1329	25.6054	27.51	25.806	27.3232	23.0204	30.2887	29.1531	30.0651	29.7017	27.9297	25.7742	27.7401	32.5822	30.6488	30.8509	28.7308	28.5442	31.8147	27.1943	27.3986	27.1732	28.3225	24.9491	25.8941	26.4694	28.1411	28.0602	24.2067	27.4543	28.7856	27.3221	29.2245	26.6247	25.8741	28.1906	26.4063	30.1306	27.3421	29.4668	25.7813	27.1323	31.6992	30.5122	28.3904	28.4413	26.4126	30.0284	28.7803	26.7186	29.114	31.1756	30.8061	30.5912	26.8089	29.3341	27.6901	27.2565	29.3892
TWISTNB	ENSG00000105849	1693.41	-0.0514054	0.0605597	0.477575	0.697909	-0.848839	0.477575	0.697909	0.617687	0.386893	0.632104	26.6504	24.2044	32.193	22.7524	26.4218	27.2852	23.1984	28.4973	27.5455	24.5519	26.3377	22.8121	33.7335	25.9931	27.4537	25.6626	26.088	24.9918	27.7586	22.2551	21.4321	28.5297	31.9558	27.2376	35.0906	27.1365	32.836	28.3346	25.1116	24.6391	30.6138	29.0121	29.4088	25.5948	26.1908	20.6046	30.3724	22.9043	24.6097	24.1714	23.3981	25.1429	24.6921	23.4886	27.903	26.6911	28.7959	22.6327	29.6447	30.6507	28.9708	30.8632	24.0914	26.166	28.525	26.7087	26.0296	27.7193	27.8778	25.2795	26.0375	26.9243	25.4002	27.8811	27.7106
ZNF100	ENSG00000197020	412.583	-0.0514097	0.0492686	0.477575	0.697909	-1.04346	0.477575	0.697909	0.617687	0.290608	0.53392	7.94693	7.09914	8.86173	7.5556	7.61396	6.98305	7.86321	6.52967	7.55873	6.88366	6.73867	6.19515	9.13076	9.546	8.44753	8.23209	7.43558	8.20921	7.67159	7.1707	8.98188	7.92615	8.2416	8.3084	10.549	8.77604	7.94679	8.9106	8.10973	8.18209	8.54095	8.24653	8.85915	8.55579	8.51485	7.88772	6.75195	8.3022	8.03431	7.33011	6.98526	9.05124	8.17049	7.78106	7.56426	8.19059	8.05738	7.68412	9.0617	9.41821	8.97259	7.72977	7.83518	9.48291	7.78053	6.63989	9.3814	8.21813	8.92035	7.72248	7.31912	8.27512	7.82525	8.58994	8.43026
DPP3P2	ENSG00000221844	0.253569	-0.0514265	0.33083	0.154824	0.415733	-0.155447	0.154824	0.415733	0.367946	0.536224		0	0	0	0	0	0	0	0	0	0	0	0	0	0	0	0	0	0	0.028997	0	0.0387512	0.0270976	0.0383561	0	0	0	0	0	0	0	0	0	0	0	0	0	0.0344558	0	0	0	0	0	0	0	0	0	0	0	0	0	0	0.0725756	0	0	0.00876752	0	0	0	0.0525143	0	0	0.0111002	0.00287132	0	0.0111548
PSMC2P1	ENSG00000240854	0.762773	-0.0514823	0.317313	0.592722	0.779575	-0.162244	0.592722	0.779575	0.689967	0.608932	0.801408	0.0369743	0.0266369	0	0	0.0295936	0.0289565	0.032051	0.0480807	0.0147601	0	0	0.0240219	0	0	0.0144724	0.0948066	0.0528558	0.162228	0.0193632	0	0	0.0724576	0	0	0.0363537	0.0575885	0	0.0434538	0.0511942	0	0.108565	0	0	0	0	0.0850997	0	0	0	0.0500219	0	0	0.0467912	0.0744433	0	0	0.0437706	0.0355517	0	0	0.0381333	0	0.0905529	0.0501042	0.0117231	0	0	0.0184195	0.105219	0.0444896	0.0200896	0.034682	0.0208816	0.0318546	0.0298868
BCRP5	ENSG00000235062	0.337819	-0.0514942	0.328388	0.271123	0.564821	-0.156809	0.271123	0.564821	0.499897	0.581584		0.269161	0	0	0.596894	0	0	0	0	0	0	0	0.13108	0.0115881	0.374433	0.686188	0	0	0	0	0	0	0	0.600216	0.920442	0	0	0	0	0.574756	0	0	0	0	0.420023	0	0	0	0	0.27523	0.47831	0	0	0	0	0	0	0	0	0	0	0	0	0.195007	0.289655	0	0	0	0.201349	0	0.789638	0.0830946	0.216072	0.062795	0.0828983	0.122971
RPSAP1	ENSG00000228820	0.391513	-0.0515006	0.325079	0.158462	0.415733	-0.158425	0.158462	0.415733	0.367946	0.514244		0	0.0426127	0	0	0	0	0	0.0772932	0.023626	0	0	0	0.0730844	0	0.0231989	0.0757927	0.084685	0	0.0308553	0	0	0.0580034	0	0	0	0	0	0	0.0814612	0.0849516	0	0	0	0	0	0	0	0	0	0	0.146756	0	0	0.059218	0	0	0	0	0	0	0	0	0	0.0802845	0.0187724	0.121033	0	0	0.056034	0.0358182	0.011961	0.0288016	0.0171645	0.0138677	0.0259952
MNAT1	ENSG00000020426	1369.9	-0.0515008	0.0316837	0.0780243	0.265169	-1.62547	0.0780243	0.265169	0.234689	0.102514	0.269611	75.1536	77.3447	86.2765	75.8599	74.028	73.471	71.8497	75.3251	74.7885	74.8254	76.8095	74.735	77.2661	86.2239	82.1012	77.6909	74.7006	74.2536	82.2021	79.9043	80.8847	79.8523	84.8709	75.275	78.879	66.9	82.005	71.1713	74.9359	74.8694	71.4162	70.5434	70.2806	73.7553	77.9351	67.9645	83.6786	71.2617	82.4974	73.2307	73.6842	76.1748	72.2494	69.7194	80.1728	72.4149	68.7715	80.2504	85.8962	84.1735	78.3193	80.5992	71.0771	79.3585	76.4851	74.1225	79.1905	75.9317	77.8752	77.8578	75.8723	79.6021	75.3421	73.388	78.4072
NPAP1P6	ENSG00000238002	0.331129	-0.0515025	0.326717	0.589836	0.776176	-0.157636	0.589836	0.776176	0.686958	0.530724		0	0.00413153	0	0	0.00457367	0	0	0	0.00457992	0	0	0.0112304	0	0.0295155	0.00896082	0	0	0	0.00603104	0	0.0161046	0	0	0	0	0	0	0	0	0	0	0.0125796	0	0	0	0.0131847	0	0	0	0.00520754	0.0143782	0	0	0	0	0	0	0.0110263	0	0.0156169	0	0.00749986	0	0	0	0	0	0	0	0.00685116	0.00204296	0.00505099	0.00255101	0.00214703	0.00249732
EDEM3	ENSG00000116406	992.684	-0.0515074	0.0960452	0.513723	0.720789	-0.536283	0.513723	0.720789	0.637937	0.57397	0.779978	9.32711	8.22826	8.90402	7.87901	8.71384	8.70618	6.54373	8.63395	8.74797	8.40648	6.83463	6.88661	9.17399	9.1029	9.81911	8.92351	9.42305	6.81683	6.58699	11.8586	6.23478	10.159	9.95461	5.84572	9.81818	8.68474	8.44167	8.33761	6.65704	7.95151	9.16455	9.08249	5.66994	8.19168	7.54839	8.60044	9.34508	8.85307	9.26556	8.62994	6.75882	7.27755	7.00292	5.62715	8.49133	8.75436	8.62184	9.04117	9.46644	9.67156	9.57963	9.20347	7.19324	8.67313	8.32653	7.26593	7.11937	8.73327	7.75517	8.32341	8.15098	8.65825	8.13907	8.17902	8.44259
RASA1	ENSG00000145715	1117.34	-0.0515106	0.0429111	0.178182	0.431695	-1.2004	0.178182	0.431695	0.382074	0.225481	0.455786	12.4309	11.7275	13.4132	10.6179	11.7933	11.7216	10.6777	10.7574	11.6682	11.5045	13.2293	10.9125	12.5124	12.2453	12.4564	11.8326	11.3472	12.0602	12.3607	15.3252	12.8056	11.3357	12.153	12.9844	13.426	11.2733	12.8219	12.1895	10.1734	12.4577	11.3198	10.6918	11.883	11.6373	11.5551	10.8351	13.8056	12.3305	12.7539	11.6151	10.9217	11.4423	10.4809	11.3837	12.4417	11.4568	10.5865	11.7433	13.5914	12.6584	12.2066	13.9613	11.0891	12.1515	11.8973	11.5849	12.6007	11.0197	11.9191	13.2877	11.7045	12.4515	11.7468	11.6887	12.3307
CDC42SE2	ENSG00000158985	859.946	-0.051528	0.0425172	0.197808	0.461256	-1.21193	0.197808	0.461256	0.408236	0.221376	0.45056	12.2246	11.8482	14.1941	10.4943	11.9299	12.0253	11.6507	12.6437	11.6304	12.2216	13.3659	11.752	13.3905	13.0051	11.5333	11.4452	10.9429	12.0066	12.0881	12.6389	11.4421	12.8393	12.9888	11.7147	14.3739	11.115	11.9668	12.0441	10.8781	12.9046	10.9996	11.495	12.2478	11.1193	12.3282	11.8534	12.7276	10.8358	12.9788	11.0905	9.53022	10.7923	11.5634	11.2997	12.8768	10.9622	10.8745	12.0955	13.3169	11.976	11.8643	12.9091	11.7395	12.8503	12.0329	11.1199	12.8198	11.369	12.1427	12.424	12.165	12.1696	11.4689	11.9438	12.2137
YWHABP2	ENSG00000256464	3.9405	-0.0515342	0.278559	0.707393	0.858985	-0.185003	0.707393	0.858985	0.760249	0.731181	0.877615	0.256985	0.138916	0.0892865	0.335276	0.27968	0.362409	0.133222	0.303647	0.154057	0.292336	0.34844	0.273812	0.0954917	0.381288	0.272688	0.0987926	0.110539	0.447353	0.32716	0.983015	0.430106	0.302628	0.214962	0.0865551	0.461496	0.239409	1.1178	0.180256	0.423779	0.222727	0.339697	0.0847628	0.290785	0.158591	0.320396	0.443398	0.783602	0	0.246873	0.137796	0.095456	0.684796	0.194082	0.537962	0.24416	0	0.363466	0.148541	0.540318	0.312688	0.158754	0.358317	0.358502	0.419121	0.342959	0.157298	0.10023	0.22911	0.336821	0.187802	0.247339	0.312548	0.286395	0.356925	0.291827
ARPC3P2	ENSG00000238137	0.486596	-0.0515587	0.32194	0.528304	0.73915	-0.16015	0.528304	0.73915	0.654188	0.571502	0.778908	0	0.0413707	0.134165	0	0	0	0	0	0	0	0	0.036801	0	0.200748	0.0904414	0	0	0	0	0	0.159229	0.112613	0	0.255934	0	0.0887726	0	0	0	0	0.16833	0	0.0819894	0.11758	0	0.131891	0	0.255355	0.0737175	0	0	0	0.0718254	0	0	0	0	0.110557	0.203036	0	0	0.0768098	0.0552375	0	0	0.116192	0	0.0565044	0	0.0705848	0.0176948	0.0682471	0.0426212	0.0490469	0.0481971
KRT8P39	ENSG00000233560	18.7106	-0.0515795	0.165535	0.67066	0.827836	-0.311593	0.67066	0.827836	0.73268	0.716953	0.869356	0.467099	0.685348	0.496308	0.582213	0.520853	0.601031	0.376526	0.433902	0.559829	0.541649	0.370972	0.52089	0.822453	0.661163	0.601022	0.599029	0.715866	0.545134	0.349727	0.388072	0.981803	0.621601	0.555936	0.867251	0.917963	0.961738	0.744661	0.510438	0.830505	0.333095	0.5887	0.622875	0.682624	0.826415	0.82194	0.652268	0.625293	0.89937	0.595807	0.572702	0.541296	0.78601	0.485685	0.740221	0.346544	0.481662	0.355941	0.706274	0.664006	0.498621	0.447722	0.657964	0.605639	0.542883	0.666985	0.625277	0.944294	0.632335	0.348517	0.90282	0.513052	0.642422	0.594734	0.707769	0.628089
AC239809.1	ENSG00000224335	0.368857	-0.0515845	0.326843	0.494717	0.719388	-0.157826	0.494717	0.719388	0.636697	0.507804		0	0	0	0	0	0	0	0	0	0	0	0	0	1.03049	0	0	0	0	0.29248	0	0	0	0.836412	1.27509	0	0	0	0	0	0	0	0	0	0	0	0	0.76884	0	0	0.255535	0.686171	0	0	0	0	0	0	0	0	0	1.75828	0	0	1.58513	0	0	0.774627	0	0	0.709425	0	0.286206	0.142546	0	0.402288
ZBTB37	ENSG00000185278	656.374	-0.0516256	0.0555239	0.377685	0.602247	-0.929791	0.377685	0.602247	0.533021	0.344742	0.592289	2.68489	2.59412	2.87565	2.43624	2.61884	2.44937	2.2856	2.10459	2.45714	2.36179	2.63526	2.64254	2.82736	2.77786	2.40239	2.60909	2.25006	2.04288	2.34363	2.06088	2.63671	2.34725	2.91839	2.50071	3.88445	2.46267	2.58525	2.09543	1.96512	2.69474	1.92845	2.86714	2.34675	2.56921	2.80694	2.7725	2.71952	2.20642	2.14221	2.33071	2.45299	2.20185	1.98744	2.48208	2.42841	2.52966	2.3093	2.22751	2.65198	2.37845	2.14143	2.55029	2.11648	2.34783	2.1978	2.13977	2.26014	2.48853	2.69418	2.497	2.51217	2.47643	2.33484	2.58155	2.37199
ANKRD23	ENSG00000163126	202.179	-0.0516329	0.0675896	0.40951	0.633038	-0.763918	0.40951	0.633038	0.560273	0.434827	0.675122	7.02477	5.32697	5.36633	6.75137	5.55103	5.43239	6.07039	4.72837	5.98516	4.96054	6.83075	5.29032	4.89894	4.58648	6.32425	5.29585	5.7002	5.24065	5.55187	4.9852	6.28815	6.12194	5.77948	6.13936	6.0656	5.77639	5.1507	5.18587	3.79866	3.64578	5.40774	4.53889	4.15968	3.84671	5.05985	4.61845	4.98894	5.37956	5.5895	6.30627	5.21007	4.26117	5.21681	4.47041	5.60826	5.39456	5.43171	4.95023	6.68454	4.93599	6.43044	5.11948	6.17508	7.0887	6.11167	5.42523	6.09153	6.60542	6.27453	6.25357	5.77653	5.57603	5.23396	4.77119	6.09968
AC005099.1	ENSG00000226624	0.57555	-0.0516397	0.322221	0.528304	0.73915	-0.160262	0.528304	0.73915	0.654188	0.581761	0.785057	0	0	0.110409	0	0.0383655	0	0.0818475	0	0	0	0	0	0	0.0827246	0.0746962	0	0	0.137162	0	0.421443	0.132108	0	0	0	0	0	0	0	0	0	0.139389	0	0.0675703	0.097463	0	0	0	0	0.0608772	0.0422031	0.233727	0	0.11916	0	0	0	0	0	0.0835582	0	0.195207	0.189828	0.137763	0.258155	0.0904926	0	0	0.140629	0.179361	0.290425	0.0192185	0.0706779	0.0379972	0.0253685	0.130452
ADAM18	ENSG00000168619	0.321718	-0.0516745	0.329214	0.305559	0.589026	-0.156964	0.305559	0.589026	0.52132	0.501766		0	0.00354817	0	0	0	0	0	0	0	0	0.0272525	0.0181479	0.0703362	0	0	0.0480851	0.0175774	0.112106	0.0129054	0	0.0785709	0.0986174	0.104604	0	0.0501968	0.0437807	0.149231	0	0	0	0	0	0.0532739	0	0	0	0.0894745	0	0.0240264	0.0359429	0	0	0.0275904	0	0	0	0	0	0.00936052	0.101482	0.0126919	0.0459312	0.039514	0.029851	0.028164	0.0126653	0	0.00613902	0.0650497	0.0235912	0.00407905	0.0452335	0.0147528	0.0247069	0.0312033
AC092471.2	ENSG00000283587	0.828865	-0.0516986	0.317906	0.729261	0.875016	-0.162622	0.729261	0.875016	0.774437	0.598754	0.794284	0	0	0	0.12589	0	0	0	0	0	0	0	0	0	0.151282	0.0683631	0	0	0.12581	0	0.513411	0	0.0852902	0.121265	0	0	0	0	0	0	0	0	0	0	0	0	0.0999677	0.110823	0.193963	0.111412	0	0	0	0.16387	0	0	0	0	0.0837427	0	0.352084	0	0.115658	0.0842519	0	0.0276161	0.0884907	0	0.214883	0.0821765	0.106149	0.0104908	0.0887851	0.0553176	0.00833065	0.0892758
AC109780.2	ENSG00000226724	0.279476	-0.0517094	0.327036	0.235638	0.524876	-0.158115	0.235638	0.524876	0.464543	0.593941		0	0	0	0	0	0	0	0	0	0	0	0	0	0.0538476	0.0487946	0	0.0890502	0	0.0324237	0	0	0	0	0.0699453	0	0	0	0	0	0	0	0	0	0	0	0	0	0	0	0.0557413	0	0	0	0.0622106	0	0	0	0	0	0	0.128097	0.0822615	0.0302984	0	0.0197382	0.0635869	0.161045	0.0617207	0	0	0	0.0245051	0.00982932	0	0.0455623
AC116050.1	ENSG00000278131	0.349354	-0.0517163	0.33196	0.247787	0.533168	-0.155791	0.247787	0.533168	0.471882	0.456898		0	0	0	0	0	0	0	0	0	0	0	0	0	0	0	0.033627	0	0	0.0361248	0	0.0973798	0	0	0	0	0	0	0	0	0	0	0	0	0	0	0	0.0326676	0	0	0	0	0	0	0	0	0	0	0	0.0292517	0	0.119884	0.150981	0	0.149125	0.154757	0.162622	0.199287	0.13902	0.0916958	0.0478544	0	0.0139276	0.0027223	0	0.103706
CCL18	ENSG00000275385	0.39015	-0.0517372	0.331657	0.286045	0.584977	-0.155996	0.286045	0.584977	0.517736	0.402854		0	0	0	5.55608e-06	0	1.52994e-06	0	0	0	5.8712e-07	0	1.9728e-07	0	0	0.0861632	0	0	0	0.111652	0	0	0	0	0.119594	0.0254803	0	0.0368247	0	0	0	0	0	0	0	0	0	2.20028e-06	0.0571155	0	0	0	0	0	0.00186294	0	0	0	0	0	0	0	0	0	0	0.121251	0	0	0	0	0	6.55868e-07	0.0264508	0.00491506	0.00519208	0.0101043
CORO7	ENSG00000282725	274.7	-0.0517397	0.0865247	0.442833	0.666883	-0.597977	0.442833	0.666883	0.590227	0.533629	0.753256	12.332	11.603	12.7839	10.9036	12.7889	12.046	11.9951	8.52844	14.0826	13.0814	14.216	10.7403	11.0949	12.524	13.3545	11.4298	11.1198	12.4437	9.27134	15.2291	9.1089	13.3327	10.9805	15.6791	14.5276	13.403	13.6984	10.1993	14.3087	12.3826	14.7665	15.5224	11.1138	10.8304	10.7675	16.0072	9.12414	9.92782	13.1305	11.187	14.0643	10.5054	10.1948	10.1156	14.117	11.3353	11.5398	10.8568	13.6534	14.0966	12.4612	11.0611	12.217	11.2422	11.7691	16.0132	13.8423	15.9819	10.4043	13.87	12.0918	12.1307	11.3416	13.1273	13.051
MSRA	ENSG00000285250	167.851	-0.0517437	0.0727627	0.513723	0.720789	-0.71113	0.513723	0.720789	0.637937	0.465047	0.700784	4.99685	5.06783	5.68905	6.28549	5.7125	5.24948	4.37647	4.43053	5.06218	5.73637	4.68496	5.21499	6.35785	5.69536	5.81728	5.91325	6.70087	4.97371	6.30325	6.30839	7.57923	5.5056	4.74994	4.37921	5.17713	6.15209	7.06268	7.88491	5.68933	5.79409	6.44782	6.50717	6.62532	7.9205	6.24865	5.28092	4.77594	5.77232	5.9025	5.34831	5.67384	4.96362	5.47153	6.64341	5.08467	5.18753	5.56022	5.67953	4.97294	6.02772	6.27311	6.04996	5.33812	5.99076	6.20265	5.46727	5.68026	6.01494	5.54047	5.18641	5.20889	5.85699	5.50528	6.39922	5.72872
TAB3	ENSG00000157625	1592.7	-0.0517507	0.0391822	0.113502	0.338086	-1.32077	0.113502	0.338086	0.299224	0.18275	0.398582	15.939	16.1991	14.9303	14.2336	14.7661	15.1439	14.8997	12.4592	16.7023	14.8965	15.4527	14.4901	16.2334	16.2595	15.9866	15.2261	16.8023	17.0839	17.3939	16.3292	15.8545	15.3864	16.654	15.3994	17.1968	16.7707	16.2215	15.6365	16.868	15.4406	15.3603	15.6587	15.3428	17.3141	14.2035	16.2493	18.3245	14.9257	15.0673	15.1495	14.3747	15.0458	15.6619	14.3295	13.6309	14.1091	15.3557	18.0338	17.8255	17.026	16.5883	17.6617	16.1	15.8622	16.2287	17.3782	14.8529	17.4931	16.9054	15.1892	15.0094	16.2174	15.334	16.0219	16.5926
AC106872.11	ENSG00000276623	0.330138	-0.0517632	0.33208	0.247787	0.533168	-0.155875	0.247787	0.533168	0.471882	0.460125		0	0	0	0	0	0	0	0	0	0	0	0	0	0.193171	0	0	0	0.318286	0.0157382	0	0	0	0	0.246745	0	0	0	0	0	0	0	0	0	0	0	0	0	0	0	0	0	0	0	0.109157	0	0	0	0	0.479186	0.297608	0	0.0123812	0.0435604	0.0618972	0.0578051	0	0	0.163302	0	0	0	0.064495	0.0090964	0	0.0929783
TRIM56	ENSG00000169871	1274.45	-0.0517701	0.059961	0.442833	0.666883	-0.863396	0.442833	0.666883	0.590227	0.377019	0.623558	7.59346	6.57722	5.85095	7.56501	6.47645	6.85276	6.69629	5.82772	6.68185	6.55019	7.64263	7.75603	6.64928	7.55414	7.44138	6.07446	6.50831	7.71032	7.07528	8.15127	7.41872	8.21747	5.55764	6.02687	10.124	6.65039	6.48328	7.96411	6.00282	6.06442	7.18257	7.06974	6.61082	5.73781	7.04671	7.56677	5.77038	7.22563	6.19211	6.65031	6.54209	6.70387	6.7467	5.54298	6.96679	6.63195	6.79735	7.78002	6.64502	8.41235	7.11391	7.35134	6.94549	6.31063	6.93548	6.48312	6.92969	6.29088	6.33425	7.11954	6.83921	7.03209	6.62918	7.04196	6.90597
AC009022.2	ENSG00000241183	0.258554	-0.0517707	0.331031	0.1129	0.338086	-0.156392	0.1129	0.338086	0.299224	0.579813		0	0	0	0	0	0	0	0	0	0	0	0	0.158693	0	0	0.0815412	0	0	0	0	0.176665	0	0.178405	0.070959	0	0	0	0.0738907	0	0.186623	0	0	0	0	0	0	0.0824847	0	0	0	0	0	0	0	0.13702	0.0474882	0	0	0	0	0	0.128348	0	0.0867925	0.0810727	0	0	0	0.120044	0	0	0.0555219	0.0222494	0.0217094	0.0346881
PAN2	ENSG00000135473	3162.97	-0.0517765	0.0476618	0.26567	0.555123	-1.08633	0.26567	0.555123	0.491314	0.271944	0.512067	86.9475	80.0611	89.2502	89.8048	88.6583	80.408	73.9089	63.057	83.2265	85.9518	68.833	79.4189	96.7915	90.3053	93.6332	92.4471	70.0616	71.7892	91.1537	74.636	80.5258	83.1451	82.1992	82.1523	95.0757	89.3526	93.0051	90.3513	76.6251	81.4527	81.3876	76.7408	83.9994	78.4722	68.3715	87.8762	80.8735	76.743	76.5184	84.8322	82.8625	90.4373	78.279	83.5777	75.9119	78.5676	70.3868	73.6585	97.0318	89.0824	97.8012	87.1044	92.2363	89.3421	91.7366	84.3266	89.0855	97.4874	87.2153	101.316	80.7938	84.07	79.3874	83.5592	91.9805
MCU	ENSG00000156026	1323.77	-0.0517993	0.0473831	0.318585	0.589026	-1.0932	0.318585	0.589026	0.52132	0.268602	0.508602	25.3143	26.2377	25.9196	26.8122	23.3835	25.3024	23.3225	22.8269	25.1192	24.8457	22.8637	24.6737	26.222	25.7933	26.2556	28.5923	26.2294	25.2426	26.7262	28.1958	21.7252	29.7065	27.9907	25.065	26.8322	25.5553	26.8295	23.3434	25.8851	25.6074	25.9145	27.0622	26.4281	26.4538	24.3774	23.5978	27.6002	24.0501	27.9488	26.7411	21.456	27.734	23.2602	22.821	22.2509	25.1794	23.3723	27.5005	29.9197	26.2183	22.0906	25.3101	24.0054	23.7721	25.1889	27.1394	25.7803	24.4675	25.9574	27.7611	24.7185	26.4787	24.9929	25.6572	25.6342
MBLAC1	ENSG00000214309	91.2282	-0.0518023	0.0795192	0.377685	0.602247	-0.651443	0.377685	0.602247	0.533021	0.501463	0.730639	4.46382	3.97973	3.30562	4.95795	3.73673	3.58204	3.71614	3.15859	3.91681	3.9423	3.09532	3.85848	4.07369	4.2053	4.4296	4.86101	5.36082	4.53082	4.33885	3.87	4.60445	3.83262	3.70666	4.8093	3.78042	4.46556	3.6335	4.49938	4.62474	2.68095	4.50107	3.71282	4.28825	3.9933	3.70145	4.08295	4.50469	4.71534	3.57138	4.17084	3.96617	3.89067	4.76491	4.47703	3.56865	4.54989	3.34395	3.69386	3.54158	4.76446	4.29847	5.0887	3.97387	4.75387	3.74461	5.02219	3.50123	3.69864	4.04001	3.77486	3.80946	4.38526	4.10145	3.99703	4.18354
TSBP1	ENSG00000206310	0.245422	-0.0518162	0.330927	0.154824	0.415733	-0.156579	0.154824	0.415733	0.367946	0.548162		0	0	0	0	0	0	0	0	0	0	0	0	0.0685303	0.0123133	0.00954463	0	0	0	0.0150054	0.0207564	0.0401084	0	0	0	0	0	0	0	0	0	0	0	0	0.014768	0	0	0.0178397	0.0312585	0	0	0.0172113	0.021051	0	0	0.0148256	0	0	0	0	0	0	0	0	0.0581727	0.0272273	0	0	0.0053311	0.0271774	0.0171791	0	0.0138549	0.0085155	0.00123067	0.0112573
OTUD6B	ENSG00000155100	630.684	-0.0518459	0.0432739	0.218921	0.492425	-1.19809	0.218921	0.492425	0.435823	0.226282	0.456642	14.0343	12.7336	14.7707	11.2351	12.7222	11.8033	12.0285	12.7241	13.0595	12.2446	14.0205	11.3637	15.057	12.6079	12.2097	12.3299	13.8125	12.4146	13.7634	13.7075	12.501	12.6327	13.036	10.7476	14.8117	11.9357	12.8903	13.7974	13.2086	12.992	12.5204	11.4187	11.869	13.7842	13.8359	11.7716	13.115	12.5526	12.7267	11.0406	12.3062	13.2222	11.9488	11.5015	13.128	11.4994	11.3789	11.8923	11.9407	11.0932	12.196	12.5019	10.655	12.6453	12.239	11.1862	12.2871	11.3706	12.0107	11.5578	12.7283	12.9017	12.1927	12.903	11.807
TLK1	ENSG00000198586	1359.18	-0.051866	0.0476145	0.197808	0.461256	-1.08929	0.197808	0.461256	0.408236	0.269971	0.510139	23.5826	23.1175	20.3769	23.4665	22.7407	22.4569	24.8975	23.5536	21.6307	22.3367	24.0145	20.2373	27.3714	25.5123	26.2247	23.0908	23.9663	19.3753	21.173	23.2467	24.1693	24.2493	24.7656	23.4874	25.0187	20.4023	24.8405	20.891	22.4171	21.6117	22.7509	22.1134	20.9779	23.3302	28.0836	22.8497	25.2288	26.6101	23.7238	23.7861	20.6858	22.2763	20.9539	21.6258	21.4577	20.0128	22.5746	21.649	24.7941	21.1231	23.597	25.8582	21.7859	23.4052	24.339	23.9485	23.4186	22.5007	23.4784	23.1337	22.7009	23.886	22.5487	22.9406	23.4485
ZNF124	ENSG00000196418	92.7117	-0.0518826	0.0889022	0.291343	0.584977	-0.583592	0.291343	0.584977	0.517736	0.543169	0.75916	2.45929	3.31285	3.52276	2.60684	3.21466	3.31404	2.36724	2.92161	2.78539	2.99048	2.52381	2.71787	2.50082	3.54772	3.00899	3.55715	3.10664	3.12164	3.02313	3.58565	3.34139	3.59716	3.24767	2.70647	3.93908	3.0273	4.21938	3.50969	3.51993	4.12244	2.97304	2.89996	3.24437	4.29221	2.89357	2.92031	4.57125	2.70079	3.08583	2.78099	3.82564	2.65964	3.27798	3.10801	2.75413	2.7039	2.31703	2.54081	3.55007	3.03611	2.14704	2.75451	3.07942	2.88986	3.199	2.89754	2.55872	2.93639	2.74338	2.60381	2.89474	3.19537	3.02717	3.46344	2.86632
DOC2B	ENSG00000272636	2.94325	-0.0518837	0.318277	0.33867	0.589026	-0.163014	0.33867	0.589026	0.52132	0.606485	0.799647	0.00461424	0.0317699	0.00435413	0.00422929	0.000461526	0.00294623	0.0207655	0.00528902	0.00682418	0.00255109	0.00249291	0.00339858	0.265436	0.00777905	0.088543	0.00984023	0.00813428	0.126245	0.0043658	0.00326592	0.00475012	0.011491	0.076261	0.00725197	0.00326895	0.0802908	0.00230236	0.00195086	0.000801261	0.00261233	0.00178477	0.00317039	0.00284981	0.00333656	0.00088575	0.00436428	0.00377071	0.00558207	0.00285377	0.00329841	0.109992	0.00470334	0.118562	0.00713578	0.00120625	0.0632431	0.00650381	0.00560425	0.0057745	0.189089	0.061529	0.0625681	0.00491231	0.00991324	0.00491129	0.00566744	0.00232447	0.0373267	0.00647021	0.0271889	0.00747472	0.0511136	0.0277046	0.00896818	0.0348063
ALKBH3	ENSG00000166199	1280.42	-0.0519058	0.0330912	0.10053	0.312583	-1.56857	0.10053	0.312583	0.276653	0.114931	0.292804	53.0142	54.443	51.656	50.7643	49.6746	48.9411	48.4837	49.4638	54.461	51.9757	51.1674	47.212	52.1532	58.0645	61.8896	60.1571	56.7586	55.0101	56.748	56.9675	59.6858	58.4703	60.5709	60.0931	55.7206	51.0753	56.3354	56.9566	59.3305	43.0923	62.0445	50.5872	60.912	58.8387	50.7512	50.5159	58.9376	57.6163	54.4533	51.9265	53.5915	54.1013	54.4574	52.7717	61.3203	56.718	51.0682	51.7709	59.5642	55.3255	58.3333	56.1718	53.0906	57.9251	62.4956	57.4488	59.7082	55.6442	60.84	58.528	50.9381	58.0474	54.8944	54.68	57.9229
ZBED6	ENSG00000257315	748.809	-0.0519112	0.099121	0.589876	0.776176	-0.523716	0.589876	0.776176	0.686958	0.582251	0.785432	3.34265	2.52525	3.08661	2.50753	2.31612	2.64589	2.87455	1.25954	2.47619	2.22005	2.81468	2.65375	2.52556	3.67226	2.40585	2.51309	1.93652	2.85211	2.27338	3.4413	2.60101	2.82932	2.40977	2.13428	3.53055	3.25627	3.20141	2.10098	1.84776	3.34479	2.41857	2.85243	1.91622	2.75971	2.85178	2.84278	1.88895	2.99702	2.98134	2.40348	1.96489	1.99245	2.17559	3.14078	2.07905	2.09099	2.90718	3.04124	3.02866	3.08797	2.43091	2.68098	1.8542	2.65663	2.25742	2.55839	2.48622	2.77043	1.9688	2.16079	2.56023	2.63287	2.47191	2.7436	2.49512
ARHGAP27	ENSG00000159314	347.447	-0.0519489	0.0579294	0.40951	0.633038	-0.896763	0.40951	0.633038	0.560273	0.362065	0.609785	5.62918	5.6743	5.04621	5.61765	5.57213	5.32495	5.43111	4.97729	5.26409	5.53742	5.6063	5.51617	6.59628	5.88984	6.03922	5.57629	5.12972	6.91881	6.29316	5.26613	6.05705	5.85063	5.2001	5.68647	6.21238	6.19516	6.56455	5.78581	5.23404	5.69632	6.2612	6.31191	6.14556	6.45362	5.62546	5.64322	6.62452	5.41349	4.68347	6.05342	5.93684	5.57439	6.36102	5.37258	5.3711	5.17987	5.13824	4.92607	6.63404	7.621	6.53701	6.29739	6.03427	6.08231	6.7562	6.07473	5.77569	6.32409	6.07454	5.80215	5.43307	5.87531	5.55292	6.01077	6.33445
STAG3L1	ENSG00000205583	166.863	-0.0519624	0.0681612	0.442833	0.666883	-0.762346	0.442833	0.666883	0.590227	0.434831	0.675122	13.9154	12.7757	13.1954	14.3088	12.7865	14.1779	11.5089	10.5957	12.3587	13.4077	12.1139	12.6224	13.3628	15.6441	12.3033	16.1118	12.885	13.1486	14.0993	14.2462	12.407	13.493	12.0038	14.6239	16.1074	17.2771	12.8261	14.1262	8.7667	16.1436	12.3986	10.0483	13.2971	12.5104	13.7983	14.8732	14.067	11.0128	13.7843	11.8485	12.5975	13.7416	10.5821	15.0703	11.962	14.7404	13.8687	12.0401	12.2985	14.1678	13.7765	13.5059	13.3017	12.2553	12.4049	15.3938	14.1361	14.6033	14.949	13.1922	12.8139	13.6941	12.9429	13.5144	13.6654
PHBP18	ENSG00000257885	1.21435	-0.0519625	0.306686	0.656485	0.827836	-0.169432	0.656485	0.827836	0.73268	0.664706	0.835743	0	0.0235049	0.075314	0	0.0787307	0.0766437	0.0564204	0.0853782	0.0521348	0.0377579	0	0.0843959	0.0806789	0.169603	0.102422	0	0.093474	0.0948472	0.0340047	0	0.182215	0.255964	0	0	0	0	0.0671695	0	0.0898014	0	0	0	0	0.0671464	0.0675098	0	0.082489	0.0729751	0.0834542	0	0.16168	0.192704	0.0822387	0.195664	0	0	0	0	0	0	0	0.0431864	0.158863	0.0443003	0.0621415	0.266731	0.253662	0.032366	0.0618009	0.277142	0.0475234	0.084434	0.0726003	0.0243023	0.100016
AL035252.2	ENSG00000225344	0.35274	-0.0519632	0.330531	0.48955	0.712986	-0.157211	0.48955	0.712986	0.631031	0.474517		0	0	0	0	0	0	0	0	0	0	0	0	0	0	0	0	0	0	0	0	0	0.113616	0.0805931	0.195614	0	0	0	0	0	0	0	0	0	0	0	0	0	0	0	0	0	0	0.0365373	0	0.0606904	0	0	0	0	0.0784612	0.18185	0	0.0282536	0.0786261	0.0183872	0	0.0749401	0	0	0	0	0.0324853	0.0081023	0	0.0383765
HLA-DQB1	ENSG00000231286	0.118144	-0.0519662	0.33275	0.0164732	0.0935756	-0.156172	0.0164732	0.0935756	0.0828195	0.669738		0	0	0	0	0	0	0	0	0	0	0	0	0	0.0209867	0	0	0	0.0136607	0.00488609	0	0	0.000945111	0.0128762	0.0105352	0	0	0	0	0	0	0.243523	0	0.0184003	0	0	0	0	0	0	0	0	0	0	0	0	0	0	0	0	0	0	0	0.0431038	0	0.0529335	0.0477353	0.00803361	0.0522829	0	0	0	0.00532416	0	0.021827	0.0170074
ULBP1	ENSG00000111981	401.92	-0.0519783	0.0579735	0.477575	0.697909	-0.896588	0.477575	0.697909	0.617687	0.362488	0.610184	4.9642	4.67055	5.00335	4.96581	4.80871	4.7438	4.19427	4.69238	5.24272	4.63866	4.44235	4.70277	6.1036	5.62303	6.24796	5.99673	5.44276	5.05195	6.05325	5.4145	4.92181	5.35198	5.90212	6.16729	6.69143	5.99629	6.56848	6.14593	5.70959	5.35257	5.59273	5.53668	6.37934	5.96707	6.16442	7.76556	6.51437	5.62179	6.04873	5.53043	5.71385	4.62073	4.91884	4.88163	5.04007	4.99905	4.25908	6.42737	6.71354	5.83241	6.6719	6.04072	4.73886	5.88038	5.94787	5.77493	6.30562	6.00487	5.49334	7.9075	4.7558	5.68975	5.38133	6.15584	6.10933
GOLGA7	ENSG00000147533	2027.96	-0.0519808	0.0292631	0.10053	0.312583	-1.77633	0.10053	0.312583	0.276653	0.0744824	0.215946	82.3152	78.8869	80.3004	76.1677	80.0526	79.6517	80.9517	83.8229	85.0933	85.2594	92.9615	81.5872	86.7852	88.0044	90.8066	92.9116	81.6473	79.7366	91.0528	86.5979	88.6632	87.9154	91.2707	86.9621	90.5862	78.379	90.4885	87.5036	90.6601	87.8673	86.3981	89.289	91.3799	90.2998	88.7994	90.4092	88.3234	80.0976	92.8661	83.0846	81.0517	84.5261	77.7491	78.8029	84.5132	80.1385	75.3094	88.3576	90.1314	82.9604	80.9666	87.308	83.5768	84.22	86.2153	87.5617	93.2214	87.8167	85.9805	91.9926	82.2542	87.6961	82.9017	88.505	86.8293
GPR32P1	ENSG00000269565	0.372772	-0.0519982	0.326905	0.208451	0.483485	-0.159062	0.208451	0.483485	0.42791	0.619764		0	0	0	0	0	0.0256254	0	0	0.0522896	0	0	0.0211614	0	0	0.0256851	0.0838536	0	0	0.0341086	0.191996	0	0	0.0911106	0	0	0.152514	0	0	0	0	0	0	0	0	0	0.075249	0	0	0	0.0879317	0	0	0	0	0.0687571	0	0	0	0	0.0885688	0	0.129966	0.0318667	0	0.0831079	0	0	0.0324621	0.0619718	0	0.00825637	0.0355628	0.0130574	0.0189802	0.0356619
NBEA	ENSG00000172915	617.069	-0.0519992	0.0517458	0.143168	0.394315	-1.0049	0.143168	0.394315	0.34899	0.308896	0.55387	2.67739	2.34323	3.36359	3.17453	2.65217	2.87645	2.30916	2.40236	2.31257	2.39289	2.89836	2.41486	2.83117	2.82383	2.75896	2.90981	2.68894	2.53009	2.43296	2.79561	1.98515	2.79695	2.66781	2.68659	2.91561	2.42031	2.74275	2.71036	1.86952	2.72331	2.25229	2.35954	2.39996	2.53164	2.59123	2.16521	2.80157	2.47554	2.88267	2.67426	2.34251	2.61925	2.34776	2.49457	2.08938	2.56685	2.17396	2.62024	3.17846	2.88734	2.63244	3.08165	2.38456	3.19365	2.67119	2.26959	3.04774	2.69162	2.78031	3.17142	2.65146	2.65899	2.50738	2.47348	2.8325
OR51I1	ENSG00000167359	0.164973	-0.0520078	0.333347	0.0366874	0.163168	-0.156017	0.0366874	0.163168	0.144413	0.560097		0	0	0	0	0	0	0	0	0	0	0	0	0	0	0.0637789	0.0694864	0	0	0.0283115	0	0	0.0531713	0	0	0	0	0	0	0	0	0	0	0	0	0	0	0	0	0	0	0	0	0	0	0	0	0	0	0	0	0.055875	0	0.0264697	0.0367898	0	0	0.0700844	0.0269432	0	0	0	0.0178957	0	0	0.0180135
DDX10P1	ENSG00000237135	0.725608	-0.0520304	0.317537	0.549957	0.751541	-0.163856	0.549957	0.751541	0.665155	0.597971	0.793776	0	0.0258737	0.0546365	0.0348297	0	0.0281141	0	0	0.00956151	0.0138846	0	0.00779765	0.0294694	0	0.0280886	0.0307014	0	0.0702062	0	0.0693656	0	0	0	0.0270894	0	0.0373226	0	0	0	0.0340441	0	0.0262699	0	0	0	0	0.0595966	0	0.045755	0.0108361	0.0299324	0	0.0151672	0	0	0	0	0	0	0	0	0.0471005	0	0.0162195	0.0227768	0	0	0.0478123	0	0.0143534	0.0145581	0.0212434	0.0134406	0.00813639	0.0123552
LNP1	ENSG00000206535	225.197	-0.0520619	0.0506936	0.513723	0.720789	-1.02699	0.513723	0.720789	0.637937	0.298127	0.542079	5.28807	5.88711	4.49263	4.85927	5.232	5.44486	5.5818	5.85321	5.97039	5.10705	5.60046	5.26316	5.61238	6.25613	5.95353	5.38256	5.23473	6.05462	5.89486	5.81225	4.96039	6.01983	6.04957	5.32212	6.51439	6.15523	5.56485	5.14873	5.89695	5.55935	4.9085	4.99779	5.57224	5.64169	4.79578	5.76615	5.7338	5.79888	5.35707	5.07192	5.6053	5.46164	4.56653	5.30078	5.91311	5.34589	5.37977	6.02685	5.90718	5.40385	6.20588	5.60401	5.73865	6.80197	6.51083	5.62802	5.63564	5.90464	6.0684	6.83954	5.38167	5.71275	5.46346	5.54347	6.02072
RPL9P25	ENSG00000240821	1.58561	-0.0520651	0.326336	0.60589	0.793128	-0.159544	0.60589	0.793128	0.701961	0.465642	0.701268	0	0	0	1.24764	0	0	0	0.790746	8.94259e-10	0.0204728	0.000945799	0	7.90475e-06	0	0.000105159	0.553085	0.769171	0	0	0	0.739059	0	0	0.61563	0	0	0	0.164844	0	0	0	0	0	0	0.845297	1.14029	0.0887167	0	0	7.34327e-09	0.315921	0.342849	0	0	0	0	0.475743	0	0	0.881504	0.804861	0.162838	0.58571	0.398157	0	0	0	0	0	0	0.17165	0.223088	0.101936	0.179202	0.236089
C11orf71	ENSG00000180425	174.626	-0.0520661	0.0800635	0.442833	0.666883	-0.65031	0.442833	0.666883	0.590227	0.502084	0.731003	5.63517	5.3015	4.89102	4.89972	3.8513	4.58686	4.79093	3.90371	4.8873	4.66279	4.3267	5.78568	5.45104	5.28384	4.86646	4.95436	4.47869	4.14338	4.05493	4.22673	4.59154	5.36226	5.01359	6.32705	4.67975	4.77648	4.82184	5.71094	4.87966	5.34769	5.222	4.24787	5.50787	5.88299	4.15278	5.18702	5.18088	4.64508	3.7586	5.71993	3.95872	3.98343	4.94693	5.08783	4.59464	4.58501	3.57009	5.01425	5.71379	7.11113	4.99774	4.84749	5.12544	5.40117	4.35458	4.68056	5.76351	3.73223	5.01242	6.09074	4.79356	4.89616	4.58712	5.03474	5.2359
MED15P1	ENSG00000257853	0.246402	-0.0520997	0.33099	0.179791	0.434369	-0.157406	0.179791	0.434369	0.38444	0.489431		0	0	0	0	0	0	0	0	0	0	0	0.0936242	0.0936008	0.131288	0.0593997	0	0	0	0	0	0	0.0741696	0	0	0	0	0	0	0	0	0	0	0	0	0	0	0	0	0	0	0.0934673	0	0	0	0	0	0	0	0	0.306601	0	0	0	0.102715	0.0240102	0.0771266	0	0	0.272483	0.0920167	0.00780202	0.0298715	0.00778894	0	0.0729127
AC239809.2	ENSG00000227700	0.237002	-0.0521089	0.331009	0.132583	0.378597	-0.157424	0.132583	0.378597	0.335079	0.564721		0	0	0	0	0	0.0469515	0	0	0	0	0	0	0	0	0.0945279	0.153421	0	0.172317	0	0	0	0	0	0.13365	0	0	0	0	0	0	0	0	0	0	0	0	0	0	0	0	0	0	0	0.11812	0	0	0	0	0.106269	0.161255	0.246257	0.24105	0.0576674	0.163222	0.114359	0.121268	0	0.117931	0	0	0.00391262	0.0461596	0.00984329	0	0.110773
SART1	ENSG00000175467	3347.59	-0.0521169	0.0415766	0.218921	0.492425	-1.25352	0.218921	0.492425	0.435823	0.20483	0.428792	69.0094	71.9138	70.0818	67.049	75.0774	71.8187	74.2826	69.015	65.4526	73.8582	67.9063	64.1254	72.0858	70.9734	70.1946	66.5761	63.8167	69.0737	65.0571	61.8374	60.9717	70.0789	70.8069	58.5881	62.0345	78.7781	62.8814	66.2003	62.8732	63.5578	76.4898	62.2988	64.4692	75.9968	66.7614	72.4783	57.3246	65.3929	57.4936	67.5236	73.9068	61.9812	60.3389	65.0736	68.3967	58.727	60.0707	58.7596	58.7852	73.7893	70.5564	64.7534	70.6609	67.8563	69.5732	70.1813	62.1347	69.7201	72.9898	67.9431	69.9658	66.6717	62.9158	67.9016	68.2453
CSGALNACT2	ENSG00000169826	1404.98	-0.0521253	0.0308513	0.127688	0.36638	-1.68957	0.127688	0.36638	0.324266	0.089641	0.246881	16.5116	16.4271	17.604	14.2319	15.6154	15.0949	14.9027	14.0847	15.8756	15.1667	15.5803	14.5417	17.5807	17.073	17.3966	16.2485	15.7423	17.3237	17.0082	16.6033	16.1686	16.2056	18.9034	15.7601	20.0818	15.9865	17.7965	17.1477	16.5405	15.3001	15.9513	16.3328	17.5072	16.726	15.9272	17.3075	17.3408	15.3613	17.1541	14.9739	15.9683	14.5282	16.3439	15.3616	16.8339	15.0676	15.2822	16.4872	18.668	16.5118	17.164	16.8762	15.4203	15.8232	16.5852	14.6933	17.8039	17.4387	16.0855	18.7615	15.4697	16.8345	15.8919	16.8838	16.8193
AC008537.1	ENSG00000268797	0.450035	-0.052142	0.326791	0.589836	0.776176	-0.159558	0.589836	0.776176	0.686958	0.528437	0.749818	0	0	0	0.160175	0	0	0	0	0	0	0.010177	0	0.157188	0.0659437	0	0.252752	0	0	0	0.312837	0	0	0	0	0	0	0	0	0	0.152542	0	0	0	0	0	0	0.107146	0.0678285	0	0.084349	0	0	0	0	0	0	0	0	0	0.219159	0.10519	0	0	0	0	0	0.265729	0	0	0	0.014196	0.0657267	0.0216103	0.0127118	0.0491731
AP001372.4	ENSG00000254974	1.07238	-0.052185	0.305431	0.835573	0.941975	-0.170857	0.835573	0.941975	0.833699	0.671334	0.840642	0.281985	0.148371	0.161487	0.396287	0.279363	0.0537833	0	0.182245	0.16467	0.158163	0.158266	0.307054	0.513675	0.241287	0.16267	0.175708	0.592013	0	0.141501	0	0	0	0	0.152676	0.139577	0.106077	0	0	0.187058	0	0	0.151164	0	0.281059	0.14465	0.157888	0	0.152249	0.0884268	0.120819	0.167494	0	0.25718	0	0.444417	0	0.160333	0.132467	0.24465	0.184351	0	0.0923942	0.0658	0.18708	0.30579	0.13845	0	0.202084	0.129199	0.254895	0.190973	0.164961	0.126949	0.0972893	0.150391
GAPDHP45	ENSG00000228312	0.486523	-0.0522	0.321924	0.406689	0.633038	-0.16215	0.406689	0.633038	0.560273	0.62635	0.812016	0.234427	0.0812799	0	0	0.27828	0.08837	0.192376	0	0.180617	0	0.26466	0	0.283719	0	0.269483	0	0	0	0	0.343625	0.620828	0.221314	0	0	1.17088	0.173846	0	0.517356	0	0	0	0	0.16362	0.229733	0	0.259998	0	0	0	0.195923	0	0	0.139768	0	0	0.331269	0	0.218574	0	0.301032	0	0.154582	0	0	0.0722048	0	0	0	0	0	0.110001	0.144914	0.0737945	0.20962	0.0439849
FCAR	ENSG00000278415	0.81195	-0.0522142	0.327965	0.382775	0.608315	-0.159206	0.382775	0.608315	0.538391	0.425328	0.666871	8.67148e-10	0	0	6.11203e-10	0	0	0	0	0	0	0	0	0	0.161475	5.53972e-10	0.158144	0	0.0331103	0.176555	0	0	0.138401	0	0.100846	5.07539e-10	0	0	0	0	0.00344372	0	0	0	0	0.170433	0.0802071	0	0	0	0	0	0	0	5.9321e-10	0	0.0549062	0.202949	0	0.186985	0	4.78171e-10	0	0	0.232653	0.13921	0.495253	0	0	0.170869	0	1.23196e-10	0.0640443	0.0214879	0.0211737	0.102081
PCDHB8	ENSG00000120322	11.2728	-0.0522161	0.207421	0.887386	0.968931	-0.25174	0.887386	0.968931	0.857556	0.745092	0.88498	0.221306	0.161691	0.127265	0.0804346	0.150968	0.157091	0.173917	0.068439	0.188927	0.141702	0.139029	0.179381	0.213489	0.279475	0.170551	0.0706175	0.368348	0.297338	0.173605	0.193335	0.0597076	0.195643	0.135771	0.137041	0.22001	0.0767311	0.162651	0.117136	0.108217	0.206811	0.113718	0.0388827	0.222239	0.127521	0.177063	0.257427	0.259042	0.198254	0.157371	0.223853	0.166673	0.088504	0.0796512	0.0884228	0.113991	0.238425	0.257163	0.216269	0.11861	0.241297	0.264727	0.152073	0.147194	0.164957	0.215209	0.18368	0.138538	0.17788	0.159121	0.210933	0.149179	0.191243	0.173968	0.152367	0.181185
AKAP3	ENSG00000111254	255.618	-0.0522173	0.0777871	0.67066	0.827836	-0.671285	0.67066	0.827836	0.73268	0.488047	0.720022	3.93498	5.84782	6.1676	5.7974	5.99761	5.69647	4.83402	4.55244	5.58157	4.80849	4.99882	4.84222	6.29263	5.50381	7.89235	6.7565	4.66175	6.83401	5.9877	5.7389	6.50036	5.76607	6.44564	5.09572	5.95065	6.37111	7.87637	5.62337	6.45808	5.67016	5.91248	5.66943	6.51571	6.0682	6.65824	5.41172	6.81566	4.55748	5.63752	5.35468	5.85046	7.02016	5.63747	5.55299	6.06344	4.80029	5.34864	7.06432	6.84744	5.97276	6.49043	6.31046	5.88377	7.1263	6.89025	5.81434	6.43488	6.21597	5.95503	7.83868	5.25495	6.12295	5.80859	6.18213	6.48169
TMTC3	ENSG00000139324	1764.62	-0.0522394	0.0553404	0.159973	0.415733	-0.943964	0.159973	0.415733	0.367946	0.337884	0.585373	15.8496	13.8054	18.0485	14.1536	13.8897	14.9257	13.5114	11.8858	13.6365	13.511	15.1779	12.6863	15.6636	17.5844	15.8565	14.8323	16.0181	15.4751	17.1492	16.5708	13.7785	14.6577	17.9925	11.7445	17.915	14.698	17.3117	14.2505	13.7138	18.7501	12.9351	14.9769	15.4362	15.6696	17.0954	13.9977	19.3746	13.668	14.0051	14.585	15.1956	14.8159	14.3459	13.7821	14.5348	13.843	14.3438	14.4159	18.0723	14.7823	14.2948	17.3638	14.5665	16.1918	14.6414	13.3782	18.961	15.0904	14.6378	15.7699	14.2568	15.6103	14.7425	15.5625	15.6458
DLL4	ENSG00000128917	112.836	-0.0522555	0.0924579	0.513723	0.720789	-0.565182	0.513723	0.720789	0.637937	0.555939	0.76797	1.14928	1.10035	0.753365	1.24287	1.05604	0.903289	0.881689	0.982802	1.18317	1.23561	0.916938	1.35342	1.42841	1.61103	1.96571	1.55417	1.33772	1.50407	1.56359	1.34411	1.74843	1.72482	1.77458	1.93331	2.07607	2.35151	1.8986	2.11784	2.3009	1.09854	2.26554	1.88145	1.96384	2.04399	1.13965	1.93511	1.35542	1.09729	1.56573	1.67681	2.10723	1.28778	1.75593	1.4798	1.55703	1.29708	1.26931	1.96051	1.97783	1.68178	1.52866	1.9622	1.57045	1.9409	2.10882	1.39033	1.82255	2.05689	1.68261	2.13663	1.06324	1.62416	1.53416	1.92275	1.82164
ADAT1	ENSG00000065457	688.042	-0.0523079	0.0451746	0.197808	0.461256	-1.1579	0.197808	0.461256	0.408236	0.242004	0.474885	35.5748	34.9089	35.9512	32.7495	33.9222	32.5945	31.5715	30.5295	33.8823	31.5965	36.4405	29.1104	38.7235	36.7389	35.132	33.6804	34.2381	30.1678	34.286	36.2172	39.9101	37.9726	40.8081	33.7935	40.6502	34.778	39.3369	38.1665	36.5614	38.978	37.372	34.7284	35.3644	36.835	34.2476	35.8231	41.6956	34.1837	34.685	32.8854	35.6841	31.6372	31.7968	30.5376	32.7178	31.7797	32.7821	37.2339	37.5972	37.0864	39.5812	36.8979	31.4994	37.9235	32.6801	34.1898	33.4297	33.5639	38.9181	35.6926	33.236	35.9723	33.9682	36.9034	35.755
TUBAP2	ENSG00000214391	2.14839	-0.0523122	0.275745	0.772782	0.904388	-0.189712	0.772782	0.904388	0.800433	0.733937	0.878796	0.0742105	0.0322666	0.0170223	0.043503	0.0655556	0.0583905	0.0908344	0.0193545	0.0775411	0.0779387	0.0825054	0.0631589	0.0367202	0	0.0815497	0.0574232	0.0425843	0.109568	0.0940175	0.0863254	0.125871	0.0438462	0.0412475	0.0168757	0.102119	0.0232831	0	0.0528286	0.12392	0.0847938	0.109722	0.0818025	0.105003	0.107819	0.0152409	0	0.0371231	0.100659	0.0379357	0.0741906	0.0747157	0.0438478	0.0378123	0.0453716	0.0463048	0.0680963	0.0885783	0	0.0257169	0	0.0308661	0.048854	0.0440291	0.0504618	0.061395	0.0769794	0.0382798	0.0595753	0.028397	0.0626226	0.0585235	0.0613358	0.0545529	0.067211	0.0439314
BX284668.3	ENSG00000230239	0.234234	-0.052344	0.331132	0.179791	0.434369	-0.158076	0.179791	0.434369	0.38444	0.553993		0	0.0523475	0	0	0.0236969	0	0	0	0.0706773	0	0	0.0381848	0	0.0680601	0.023134	0	0	0	0.0307695	0.172684	0	0	0	0	0	0	0	0.0691133	0	0	0	0	0.0835044	0	0	0	0	0	0	0	0	0	0	0	0	0	0	0.0567679	0	0.0798719	0.0907021	0.0943313	0	0.099027	0.0495382	0	0.228947	0.0872939	0	0	0.0154089	0.024554	0.00473066	0.0127181	0.0608093
HDAC1P1	ENSG00000234724	0.844955	-0.0523449	0.319266	0.498499	0.720789	-0.163954	0.498499	0.720789	0.637937	0.584997	0.787127	0.0660989	0.0595479	0	0	0.0264589	0.0258837	0	0	0.0264088	0.0574913	0	0.0107508	0	0.113901	0.0258785	0.127162	0	0	0.0519704	0	0.0463162	0.0324093	0	0	0	0.0257501	0.0335263	0.0777971	0.137127	0	0.0971298	0.0362859	0.0233172	0	0	0	0.0412909	0	0.0632367	0	0	0	0	0.133336	0	0	0	0.0318024	0	0	0.0341062	0.0434503	0	0.0448158	0	0.0679908	0	0.0494475	0.0313874	0.0397459	0.02272	0.0331365	0.0224722	0.0359111	0.025912
SLC44A4	ENSG00000229077	0.402878	-0.0523456	0.326134	1	1	-0.160503	1	1	0.885054	0.502911		0.0180284	0	0.0483272	0	0.00191435	0.0343553	0.0330732	0.0411963	0.0301455	0.0154439	0.0200235	0.0250839	0.053393	0.0305156	0.130611	0.0457735	0.0886483	0.490704	0.154078	0.135587	0.0949778	0.088097	0.067206	0.034036	0.0101114	0.0291563	0	0.0703599	0.000456199	0.0110071	0.00759768	0.0481229	0.0349288	0.175079	0.005816	0.0515729	0.0301428	0.013059	0.0448392	0.101752	0.117752	0.0857103	0	0.0452183	0.0404446	0.0454179	0	0.0409905	0.265876	0.176784	0.235464	0.0344257	0.0520906	0.135886	0.143783	0.107058	0	0.121294	0.0384851	0.21522	0.0222993	0.117802	0.0471106	0.0370174	0.127197
AC132008.2	ENSG00000214135	619.965	-0.0523548	0.0348099	0.127688	0.36638	-1.50402	0.127688	0.36638	0.324266	0.130059	0.318239	22.0006	21.8279	24.8523	20.0623	21.921	21.2282	19.7768	22.4911	20.4767	21.8819	19.4934	19.9721	24.8009	23.0778	23.6025	25.0888	21.1333	23.5653	21.687	23.6763	22.2207	21.62	25.6683	23.6061	26.0546	24.1072	26.1515	22.8528	18.3311	23.3804	20.6019	23.1076	21.1675	23.5827	22.1104	22.7945	23.8562	20.8636	22.5473	22.2114	22.3309	23.1615	21.0033	20.0095	20.6605	22.0857	20.4659	24.1597	22.3066	24.1874	20.466	25.2611	20.9019	23.78	22.885	21.6192	20.1429	22.2293	23.4255	24.7221	21.332	23.3122	21.9463	22.8535	22.6606
GATD3B	ENSG00000280071	229.646	-0.0523843	0.0631387	0.318585	0.589026	-0.829669	0.318585	0.589026	0.52132	0.397174	0.641804	19.5706	19.8131	19.0308	13.8386	21.2774	19.6823	20.6546	14.1598	19.9769	18.0237	18.892	18.7475	21.2366	19.9056	21.4207	18.3084	21.1701	21.7533	18.4412	17.1703	21.8938	18.7666	21.7248	18.2597	22.3504	22.8962	25.5688	16.705	15.6458	24.4987	20.3652	21.1252	20.6435	16.9965	21.0117	20.1125	18.0975	18.5915	17.2368	18.9517	17.8461	24.1216	21.2983	14.7131	20.0784	18.8477	16.5365	19.897	16.1242	20.68	17.441	20.433	21.7324	26.2061	19.2306	17.3683	19.35	17.6718	15.8189	19.4893	18.6389	20.0043	18.8514	20.66	19.2955
IZUMO2	ENSG00000161652	4.65974	-0.0524303	0.25133	0.707211	0.858985	-0.208611	0.707211	0.858985	0.760249	0.74872	0.886253	0.238445	0.246308	0.149405	0.777975	0.271754	0.317346	0.436223	0	0.335118	0.223681	0.167389	0.232642	0.404812	0.423138	0.394663	0.120312	0.38865	0.354949	0.124618	0.355747	0	0.491122	0	0.373398	0.321763	0.380506	0.39459	0.318784	0.636718	0.55501	0.384085	0.184694	0.593134	0.0666387	0.383999	0.28713	0.502791	0.342255	0.266721	0.261409	0.169193	0	0.232436	0.315689	0.417392	0.148987	0.16791	0.495385	0.163901	0.530294	0.342611	0	0.205547	0.276392	0.499122	0.492163	0.262761	0.408553	0.151337	0.166071	0.283024	0.285951	0.276681	0.375588	0.291563
TGS1	ENSG00000137574	1444.49	-0.0524502	0.0502781	0.887386	0.968931	-1.0432	0.887386	0.968931	0.857556	0.289567	0.533225	17.0453	16.8258	18.2286	15.8997	16.891	17.0141	15.535	16.9801	16.7948	15.1878	17.2848	14.8604	20.0258	16.9398	17.2907	16.3151	16.3996	16.5604	17.3017	23.3054	16.162	18.3267	20.4815	16.2279	16.4724	15.7198	17.7648	15.8347	15.949	17.2622	16.5774	14.5833	16.4169	15.0048	16.8613	17.6526	18.5511	16.6343	16.9408	17.4304	18.2961	17.2575	14.7455	15.6886	18.1333	16.8297	15.8358	16.5545	17.6446	16.2279	16.0734	17.0965	16.0948	17.3143	17.9519	15.063	16.5874	16.5476	17.0117	17.2793	16.5456	17.9447	16.9081	16.3416	16.741
ARMT1	ENSG00000146476	1424.24	-0.0524603	0.0501354	0.218921	0.492425	-1.04637	0.218921	0.492425	0.435823	0.288742	0.532464	30.505	30.1199	38.4516	24.3442	28.3052	27.4998	26.9983	27.4213	25.9767	27.4106	35.1547	27.1107	33.8847	35.3199	31.8382	32.0767	28.6566	33.0366	31.3158	34.2611	27.7163	31.0403	32.2698	28.0002	40.4969	29.6172	33.025	30.485	27.7623	35.8077	26.0774	29.4521	29.3781	32.174	28.967	29.5228	37.7399	29.6253	29.8211	28.684	28.2449	28.8715	25.2809	28.1957	30.9447	25.6674	30.2485	35.2174	34.268	30.1836	30.4393	35.317	25.4606	30.5849	30.0313	27.2258	31.4305	29.8728	29.0127	36.5149	29.1082	31.618	29.8784	31.0638	30.8618
AC233723.1	ENSG00000262165	5.78785	-0.0524658	0.243094	0.932301	0.993246	-0.215825	0.932301	0.993246	0.879077	0.748982	0.886401	0.391878	0.612966	0.450212	0.81579	0.628002	0.499802	0.824196	0.420817	0.849976	0.761251	1.77062	0.601353	0.528427	1.39961	0.628215	0.484225	0.457977	0.306601	0.58223	1.26341	0.295578	0.208739	1.1888	1.23333	0.390568	0.658678	0.616614	1.30842	1.54079	0.619504	0.555296	0.836174	0.820548	0.966153	0.22246	0.611476	0.546353	1.46374	0.368187	0.825589	0.652928	0.473183	0.733127	0.21033	0.453947	0.716234	0.249399	0.733019	0.85636	0.286534	1.16556	1.16022	1.19701	0.388392	0.873966	0.647095	1.80756	0.780636	1.0037	0.522348	0.718905	0.714762	0.618837	0.762223	0.890783
EHMT1	ENSG00000181090	3182.67	-0.0524758	0.0745457	0.712535	0.858985	-0.703941	0.712535	0.858985	0.760249	0.465656	0.701268	53.9096	57.6593	59.3608	49.1595	56.4411	54.0046	62.267	53.8819	54.9958	56.5039	60.451	51.1895	66.8228	72.4017	52.7071	84.6918	55.1485	65.9079	55.8602	47.6258	55.6739	55.5926	68.6618	54.4219	56.4587	58.1482	63.473	55.3498	52.9696	53.0567	49.1913	51.2126	48.1244	47.8484	50.9067	48.8426	54.7882	65.7416	53.5156	47.9507	70.8788	56.4244	58.6814	49.4694	63.7512	54.4792	60.1119	56.5293	61.0962	54.8398	54.1295	60.4145	68.8298	55.2878	61.4408	67.8082	56.6828	63.2014	66.6456	58.242	55.8187	61.293	57.6935	52.9652	60.7182
RHBDD2	ENSG00000005486	2484.38	-0.0524768	0.0334454	0.178182	0.431695	-1.56903	0.178182	0.431695	0.382074	0.114416	0.291724	66.7746	67.4765	60.4525	67.7923	61.4323	60.2017	67.1484	57.8327	64.5	59.9146	67.0321	60.7508	77.76	75.2635	77.3492	69.3476	75.1955	68.2895	72.6026	66.9256	82.5244	67.4379	72.6342	75.909	80.2743	77.3691	76.6552	77.9015	74.1779	60.1184	77.9737	73.8316	81.3159	76.6574	62.2483	76.7112	71.421	71.5027	70.7582	68.7249	70.6517	69.9676	73.5007	71.2553	68.5717	62.9706	63.1035	69.6724	80.0636	80.1451	87.6933	81.3648	68.8524	73.0199	76.1173	75.9789	74.7278	78.7312	69.2995	80.3	63.4424	73.4366	69.3417	74.6029	77.1911
AC007365.2	ENSG00000227791	0.437403	-0.0524956	0.328677	0.382775	0.608315	-0.159718	0.382775	0.608315	0.538391	0.46773	0.703012	0.147248	0.0517987	0.338744	0	0.0585891	0	0	0	0.114991	0.248363	0	0.137698	0.358983	0	0	0	0.20676	0	0	0	0.199063	0	0	0.31954	0	0	0	0	0	0	0.210998	0.316721	0.10312	0	0	0	0	0	0	0.0631867	0.350431	0	0	0	0	0	0	0	0	0	0.147612	0	0.068828	0	0.045758	0	0.189881	0	0	0	0.0914528	0.0903622	0.0344682	0.05257	0.0376733
TSNAX	ENSG00000116918	2469.35	-0.0524992	0.025941	0.143168	0.394315	-2.02379	0.143168	0.394315	0.34899	0.0420009	0.142068	72.7144	68.1971	75.9264	65.4818	68.2197	74.5866	73.4647	69.238	68.7825	70.2011	74.7758	68.7861	77.0622	73.1552	72.3763	69.522	72.1906	73.0066	74.4169	78.4293	77.5257	80.4114	71.154	71.1642	77.5406	71.0722	76.3468	73.0755	75.0214	75.5546	72.1741	71.1697	70.9576	76.756	81.8158	78.1279	72.3556	72.0919	69.4044	65.4481	65.7774	71.3591	69.2931	69.0923	73.561	68.8913	71.6453	71.9963	73.0577	75.2323	73.8007	75.2985	70.7622	74.8653	73.3536	70.1874	78.606	75.9427	78.7598	76.1998	70.8645	74.2012	70.0763	74.9677	74.6722
AC083906.4	ENSG00000251610	0.294822	-0.0525189	0.330364	0.179791	0.434369	-0.158973	0.179791	0.434369	0.38444	0.511907		0	0	0	0	0	0	0	0	0.101031	0	0	0	0.317606	0	0.475919	0.32174	0	0	0.256891	0	0	0	0	0	0	0	0	0	0	0	0	0	0	0	0	0	0	0	0	0	0	0	0	0	0	0.369614	0	0	0	0	0.517262	0	0	0.519307	0	0.250401	0	0	0	0	0.00841923	0.114346	0.0308011	0	0.107247
MOCS3	ENSG00000124217	666.191	-0.0525403	0.0348462	0.113502	0.338086	-1.50778	0.113502	0.338086	0.299224	0.129334	0.316916	5.939	5.40552	5.42329	5.6825	5.39511	5.78209	5.47375	5.48883	5.24481	5.02971	5.68568	4.83436	6.20926	5.9683	5.89581	5.94306	5.72724	5.65893	5.55166	5.85517	5.94496	5.54388	6.01986	5.5168	6.35788	6.16228	5.69608	6.20834	5.84252	5.43415	5.7919	6.08003	6.36875	6.08656	5.21591	5.06875	5.73786	5.60236	5.37398	5.67629	5.63408	5.18592	5.91508	4.8032	5.58262	5.30867	5.8601	4.98357	6.73368	5.58447	5.82613	6.18871	5.75208	5.8943	5.76513	5.66723	5.66952	5.5394	5.63036	5.85706	5.44872	5.81958	5.47198	5.85943	5.84234
INTS6P1	ENSG00000250492	0.265277	-0.0525413	0.332623	0.247787	0.533168	-0.157961	0.247787	0.533168	0.471882	0.551591		0	0	0	0	0	0	0	0	0	0	0	0	0	0.0318828	0	0	0.0271048	0	0	0	0	0	0.0517374	0	0	0	0	0	0	0	0	0	0	0	0	0	0	0	0	0.00838966	0	0	0	0	0	0	0	0	0	0	0	0.0119707	0.0274601	0.012467	0	0	0.0235447	0	0	0	0	0.00922708	0.000699138	0	0.00628688
MACC1	ENSG00000183742	30.7242	-0.0525859	0.139538	0.40951	0.633038	-0.376856	0.40951	0.633038	0.560273	0.675418	0.843128	0.318618	0.395344	0.274096	0.334845	0.480011	0.378772	0.37294	0.240073	0.310923	0.318017	0.268511	0.308588	0.502529	0.384836	0.283648	0.408291	0.432736	0.455753	0.386286	0.24089	0.274792	0.429421	0.341347	0.347521	0.423403	0.447111	0.375862	0.423805	0.365093	0.374515	0.203539	0.315407	0.422202	0.48193	0.298994	0.397784	0.580672	0.349999	0.222567	0.38027	0.287079	0.316877	0.32134	0.265246	0.398291	0.331497	0.439757	0.321512	0.557771	0.652119	0.571655	0.467634	0.366869	0.383099	0.385643	0.408248	0.314408	0.34988	0.390457	0.461422	0.333395	0.374004	0.351259	0.37747	0.442434
OR4N2	ENSG00000176294	0.412473	-0.052607	0.326701	0.371155	0.602247	-0.161025	0.371155	0.602247	0.533021	0.57416		0	0	0	0	0	0	0	0	0	0	0	0.0677955	0	0.0921662	0	0	0	0	0.00703045	0	0.0218154	0.0546391	0.0775032	0	0	0	0	0	0	0	0	0	0	0	0	0	0	0	0.0356007	0.00704991	0	0	0	0	0	0	0.0658121	0	0	0	0	0.0705214	0	0	0	0.0160352	0.0720432	0.00777011	0	0.00929563	0.00564963	0.0210962	0.00903855	0	0.0146388
RPS4XP18	ENSG00000239490	0.366901	-0.0526177	0.326584	0.208451	0.483485	-0.161115	0.208451	0.483485	0.42791	0.610202		0	0.0254649	0.0816919	0	0	0	0	0	0.0564805	0	0	0.0456716	0	0.122629	0.0555102	0	0	0	0.0736183	0	0.0986312	0	0.0984553	0	0.0703016	0.0548868	0	0	0	0	0	0	0	0	0	0	0	0	0.0452274	0.126466	0	0	0	0	0	0	0	0	0	0	0	0.140544	0.0343773	0.0960055	0.089778	0.0721732	0.0917251	0.0350339	0.0669078	0.0429541	0.0174424	0.0374037	0.0143078	0.0104324	0.0557916
PPP1R3F	ENSG00000049769	232.159	-0.0526192	0.0887563	0.40951	0.633038	-0.59285	0.40951	0.633038	0.560273	0.537252	0.755496	4.12491	4.38808	4.33569	5.18099	4.33324	4.39599	4.36751	3.54364	4.13208	4.35507	5.997	4.18653	4.51357	4.88566	5.04023	4.26459	4.55751	3.41158	4.61864	4.14933	5.77897	5.31492	5.31706	3.5296	5.68696	6.54199	4.52783	5.36583	6.29364	3.70293	3.8598	4.19301	4.55427	4.36806	3.2902	5.55341	3.87799	5.58078	5.07818	4.22624	4.43528	4.02066	5.26605	4.368	4.10025	4.08465	3.94211	3.03753	4.62496	6.71855	6.93371	5.77914	4.78216	5.08133	5.31671	6.16694	3.76719	4.73522	5.72755	5.92202	4.44506	4.61514	4.33481	4.82816	5.46296
TBC1D3L	ENSG00000274512	1146.54	-0.0526295	0.0383828	0.0241843	0.120796	-1.37118	0.0241843	0.120796	0.106911	0.166831	0.375351	23.5327	24.3707	23.6412	24.6325	23.7735	22.1086	21.2065	20.5538	22.4062	22.8122	21.982	22.283	27.4956	27.7045	26.0984	27.4667	25.0741	26.7326	26.0672	20.5896	26.6216	23.0938	25.8998	25.3218	23.9731	24.2458	22.2149	23.798	19.4718	21.0454	20.4162	21.6596	23.084	21.57	19.1138	23.7098	23.7947	25.0667	23.0073	25.7402	25.0512	24.102	24.4268	25.2233	24.8783	23.6529	23.326	22.553	29.3786	29.7138	28.4997	29.4536	26.225	29.733	28.1545	25.0051	25.9488	31.3787	25.7719	30.3639	22.7752	25.6805	24.2352	22.0252	28.3022
AL136038.6	ENSG00000270878	8.55232	-0.0526452	0.199324	0.887386	0.968931	-0.264119	0.887386	0.968931	0.857556	0.73994	0.882094	0.540958	0.458925	0.44225	0.280512	0.433062	0.408048	0.368485	0.351712	0.385486	0.178967	0.343954	0.363799	0.190389	0.366758	0.393026	0.59388	0.276105	0.338962	0.363936	0.22469	0.37836	0.264935	0.429366	0.217913	0.379807	0.270493	0.431762	0.317969	0.426654	0.385895	0.340646	0.169513	0.463244	0.398163	0.396704	0.221922	0.33822	0.346562	0.14776	0.435314	0.336773	0.341511	0.292928	0.233201	0.401523	0.292934	0.411431	0.222846	0.36812	0.262019	0.477774	0.355606	0.453897	0.392789	0.342922	0.118965	0.298279	0.13461	0.329711	0.697291	0.37968	0.336527	0.31675	0.350231	0.352665
RC3H2	ENSG00000056586	4189.37	-0.0526459	0.0376119	0.178182	0.431695	-1.39971	0.178182	0.431695	0.382074	0.153877	0.356179	39.9731	36.0395	37.2787	34.0844	34.9113	34.4873	35.5032	33.9436	36.017	34.5466	40.3113	32.2083	46.2598	39.2897	41.2386	38.3066	39.168	38.2023	39.8322	39.4993	40.2485	41.3396	45.4138	35.4157	40.8437	39.5366	39.5431	37.9725	39.1004	40.7754	37.669	39.27	39.7811	37.4627	41.2503	38.6407	43.0151	35.497	42.1354	36.0289	35.7869	38.8246	38.6461	39.5515	35.0842	37.4721	36.5516	38.0337	43.593	37.3769	40.5208	41.3109	35.5794	39.4169	40.7603	37.0408	39.625	42.2579	44.0429	42.0469	35.7754	40.3512	38.0523	39.3205	40.2976
AP002748.3	ENSG00000254596	0.346841	-0.0526496	0.326761	0.589836	0.776176	-0.161126	0.589836	0.776176	0.686958	0.594812		0	0.0817152	0	0	0.0932488	0	0.193334	0	0.181555	0.259881	0	0	0	0	0.0903027	0	0	0	0.231362	0.690995	0.311999	0	0	0	0.470911	0.174741	0.248467	0	0	0.67438	0	0.250689	0	0	0	0	0	0	0	0	0	0	0.140478	0	0.249418	0.166471	0	0	0	0	0.696816	0.155431	0.107077	0	0.217757	0.225506	0.303606	0.330415	0.211374	0	0.0674779	0.110388	0.0463639	0.151599	0.187332
ZNF274	ENSG00000171606	1702.98	-0.0526892	0.0326721	0.178182	0.431695	-1.61266	0.178182	0.431695	0.382074	0.104942	0.274044	29.0554	28.4619	30.3314	27.021	29.8004	27.9378	26.4305	23.6076	29.1557	28.838	28.9726	26.0849	35.1134	32.8993	32.3164	29.6613	28.6932	29.6901	30.8941	27.8357	34.6985	31.4667	33.5279	30.4537	37.7515	34.1058	34.6544	33.8048	34.6075	28.2038	34.256	33.0103	36.8932	36.4658	28.1255	37.1826	29.9523	27.6684	29.6756	29.9927	29.6113	30.4193	28.4089	30.0351	28.6642	31.4397	28.3977	31.8043	34.6687	29.866	34.1773	30.7285	30.9851	32.1673	33.0579	29.0432	30.8897	34.4734	30.9064	33.1856	27.9748	31.4375	29.6725	34.0884	32.0124
LIM2	ENSG00000105370	0.943758	-0.0527251	0.308395	0.784698	0.914563	-0.170966	0.784698	0.914563	0.809438	0.661144	0.834006	0	0.0218855	0.140037	0.0881486	0.0732495	0.0475757	0	0	0	0.0351637	0.0682102	0	0	0.0525978	0.101345	0	0	0	0.158435	0.151067	0.0848576	0.101406	0	0.068355	0.180652	0.141631	0	0.0711755	0.0836573	0	0.0892129	0	0	0	0.125576	0.0698544	0	0	0.116508	0.0272409	0	0.179354	0.114916	0	0	0.0917842	0.0717031	0	0.179852	0.082261	0.0625831	0.0803475	0.0296126	0.206181	0.0578536	0.186433	0	0.198471	0.115099	0.0368115	0.0395225	0.0598386	0.0501254	0.06348	0.102959
HTR2B	ENSG00000135914	3.8886	-0.0527254	0.250207	0.712535	0.858985	-0.210727	0.712535	0.858985	0.760249	0.747769	0.885615	0.0841984	0.0304228	0	0.0614428	0.0337302	0	0	0.0273834	0.0590225	0.0489849	0.0700956	0.110077	0.155878	0.163299	0.107312	0.0541523	0.120691	0.0619487	0.0554244	0.0305596	0.0296162	0.0827723	0.0585531	0.0955983	0.144556	0.0658423	0.0638724	0.0497751	0.0292413	0	0	0.115823	0.0445946	0.0872172	0.0647916	0.0242724	0.0525	0.094973	0.0806783	0.0382515	0.0528256	0.0310391	0.120422	0.042711	0.109077	0.0482343	0.125321	0.142124	0.182007	0.229738	0.174354	0.110693	0.0830725	0.114411	0.100423	0.0217591	0.162451	0.126548	0.200641	0.189711	0.0437798	0.0846505	0.0781798	0.0574988	0.141317
RPL4P4	ENSG00000229638	13.3589	-0.052726	0.182477	0.798745	0.914563	-0.288947	0.798745	0.914563	0.809438	0.728175	0.875905	0.373731	0.53772	0.854978	0.183353	0.575997	0.546443	0.494234	0.377455	0.629781	0.533007	0.322828	0.611729	0.462413	0.466159	0.405488	0.748361	0.237316	0.736835	0.610151	0.120645	0.822513	0.529416	0.458409	0.706176	0.245233	0.442659	0.327114	0.590555	0.403546	0.416037	0.737646	0.410362	0.469697	0.301797	0.466642	0.429343	0.23122	0.505014	0.475633	0.630404	0.471626	0.468291	0.490831	0.541749	0.419367	0.508124	0.592475	0.358881	0.499876	0.398259	0.518886	0.544206	0.576213	0.752473	0.64185	0.430653	0.641383	0.458352	0.614692	0.527455	0.503438	0.525324	0.474468	0.436719	0.550358
TCTA	ENSG00000145022	820.934	-0.0527329	0.0352603	0.159973	0.415733	-1.49553	0.159973	0.415733	0.367946	0.132363	0.322361	23.3283	21.8625	20.6789	23.8748	21.7662	21.194	20.1548	20.2627	20.6175	20.1374	20.2991	19.8623	19.5896	21.157	21.3096	23.3054	21.2151	20.7078	19.59	21.3139	19.2102	20.909	18.5394	19.3912	20.6166	19.4099	21.2249	19.5199	19.4042	23.1046	19.7974	20.7405	18.9647	21.2839	18.3625	16.8453	20.1218	17.9926	19.5226	19.2009	18.7169	20.499	20.6936	18.4538	20.6044	19.8232	18.3163	18.1405	21.8016	20.1872	19.5202	21.1645	20.3062	20.1904	20.425	22.4193	20.2151	20.0774	21.2718	19.8426	21.1699	20.5199	19.3405	19.9395	20.6184
EZH2	ENSG00000106462	5765.56	-0.0527342	0.0233105	0.0596571	0.223601	-2.26225	0.0596571	0.223601	0.197899	0.0238015	0.0923388	99.9532	100.47	100.778	94.0684	95.7707	92.9477	95.6568	91.8529	97.7233	94.8274	99.9329	88.1638	116.583	112.671	111.157	107.056	99.0366	101.531	110.607	99.9696	107.855	107.145	113.445	103.133	116.415	105.613	105.176	110.401	110.174	91.1797	103.015	98.9272	108.45	109.364	94.229	103.74	110.443	98.1361	106.315	103.181	101.624	100.615	102.222	99.885	99.032	99.6512	95.4951	101.912	119.325	108.621	115.649	112.088	102.649	111.853	113.296	105.359	111.47	118.661	120.365	116.486	96.0121	107.516	101.543	104.724	112.985
AC243922.2	ENSG00000281425	2.82628	-0.0527391	0.311746	0.833874	0.941975	-0.169173	0.833874	0.941975	0.833699	0.634341	0.816835	0	0.228049	0	0	0.244203	0.319785	0.183711	0	0.257667	0.107281	0	0	0.268622	0.672623	0.406931	0.497593	0.506098	0	0	0	0.834272	0	0	0	0	0	0	0	0	0.702322	0	0	0	0.488324	0.425889	0	0	0.278882	0.130929	0	0	0.577985	0	0.253764	0.203344	0.217136	0.451927	0.341457	0.447543	0	0.213131	0	0	0.14947	0.470445	0	0	0	0	0.118183	0.111725	0.265512	0.204619	0.134711	0.116564
MTCYBP18	ENSG00000244921	0.721632	-0.0527412	0.314358	0.975783	1	-0.167774	0.975783	1	0.885054	0.61443	0.804488	0.0732375	0.10466	0.251937	0	0.0584939	0.0284429	0.125519	0.190337	0.0870553	0.0840241	0.0819011	0.117278	0.0898834	0	0.0285222	0	0	0.316275	0.113428	0.106767	0	0.0712425	0	0	0.0722819	0.112775	0	0	0	0.104745	0.213296	0.159633	0.154574	0	0	0.083515	0	0.0811664	0	0.0649454	0.0898461	0.107342	0.0457236	0.0724618	0	0.0547271	0	0	0.127062	0	0.0747694	0.144479	0.035309	0.0986642	0.138382	0.148264	0	0.0359863	0.0687377	0	0.100241	0.0605099	0.0430177	0.0750684	0.0726378
SLC4A3	ENSG00000114923	324.931	-0.0527459	0.0551185	0.197808	0.461256	-0.956954	0.197808	0.461256	0.408236	0.330937	0.577729	5.05114	5.46765	4.2434	6.02444	5.49163	5.56811	5.55906	4.50699	5.19305	5.0889	5.32835	4.81585	4.20191	4.86593	5.03363	5.23021	4.84817	6.18539	4.53673	4.62622	4.6734	4.60372	4.8943	4.89352	6.30652	7.28653	6.28562	6.07578	5.52712	5.44897	5.90872	5.91887	4.56971	6.28378	4.49435	6.07517	4.26468	5.21661	4.6825	5.27774	4.13037	4.70688	4.37069	4.97782	4.26623	4.35316	4.20616	4.43682	5.11178	4.52795	4.30756	5.26452	5.37464	4.15408	4.60097	4.73324	5.37391	5.18222	3.81876	4.41372	5.19488	4.88276	4.57414	5.84843	4.73861
CDKAL1	ENSG00000145996	1065.44	-0.0527505	0.0349707	0.197808	0.461256	-1.50842	0.197808	0.461256	0.408236	0.129299	0.316897	14.893	14.0193	15.3457	13.9973	12.8456	12.7305	12.8447	12.5788	13.9263	12.835	13.5602	13.3799	17.4065	16.956	16.2238	16.4021	14.8266	14.7581	15.5208	14.2695	14.6792	15.7116	16.1597	15.529	15.3311	14.3079	14.9713	14.1671	14.9565	13.4618	14.1346	13.6917	13.4068	14.8818	14.024	13.8534	15.9525	14.9145	15.629	14.8066	13.6178	16.3929	13.7054	13.5968	13.8876	14.2698	15.0474	16.5279	18.8259	15.1182	15.0188	16.8902	13.9432	15.62	15.1804	15.0658	15.1619	15.3629	14.7885	16.9198	13.5797	15.7036	14.8624	14.2657	15.658
HNRNPA1P27	ENSG00000233680	4.32671	-0.0527548	0.252514	0.755285	0.886451	-0.208918	0.755285	0.886451	0.784557	0.745479	0.88498	0	0.115758	0.184742	0.077757	0.128987	0.209677	0.0947926	0.139801	0.213886	0.124	0.0599688	0.156157	0.462968	0.277749	0.293877	0.343157	0.229973	0.234115	0.139833	0.234778	0.149706	0.106367	0.297887	0.120629	0.158842	0.124904	0.16446	0.0628004	0.0738024	0.153618	0	0.176411	0.230417	0.220673	0.331402	0.307824	0.336976	0.359847	0.102606	0.144329	0.39911	0.157944	0.135165	0	0.168046	0.445638	0.126536	0.257655	0.232939	0.435333	0.496802	0.212095	0.209183	0.217975	0.373875	0.384003	0.345973	0.452398	0.558317	0.291411	0.125461	0.24092	0.219488	0.167096	0.350859
ZBED3	ENSG00000132846	959.533	-0.0527765	0.0343781	0.218921	0.492425	-1.53518	0.218921	0.492425	0.435823	0.12191	0.304568	7.82826	8.45116	8.11219	7.73852	7.70516	8.28283	7.48142	7.99558	7.37032	8.39664	7.38674	7.45245	7.52367	8.32215	7.78408	7.50538	7.85055	8.12952	8.26458	7.96408	9.01589	7.97944	8.65114	7.88795	8.66635	8.09631	8.57859	7.60277	7.89841	9.34865	8.06271	7.80584	7.72854	7.76241	8.39959	6.7175	8.08518	7.70215	7.35656	7.2946	7.74954	7.55802	7.13536	8.02317	7.80812	7.71373	8.07965	6.97966	7.6148	7.72413	7.61444	8.08156	7.6136	6.95234	8.23264	8.68553	9.19216	7.836	8.28347	7.95082	7.85011	8.0732	7.62381	8.05564	7.98179
USP14	ENSG00000101557	3368.17	-0.0528064	0.0313571	0.10053	0.312583	-1.68404	0.10053	0.312583	0.276653	0.0905723	0.248544	55.687	56.5343	61.8198	55.6628	58.2125	58.7029	52.3683	55.3603	57.5234	56.036	61.6358	50.7371	61.5004	57.4185	56.7049	56.0226	58.1834	58.3386	59.5485	60.1761	54.6107	59.428	62.0797	53.0403	63.0023	54.4397	65.7939	54.0042	55.9998	59.8886	53.7014	53.6116	56.0761	57.0285	61.3057	51.5807	60.2064	54.5965	60.2802	52.1625	54.2976	59.4359	51.0066	51.5346	58.2865	52.9389	50.4666	53.0396	57.165	59.3675	52.2939	57.9558	52.6615	55.9039	54.7514	55.6859	59.2226	56.4757	61.7906	58.7078	56.69	58.0876	54.8543	57.2027	56.8318
SMN2	ENSG00000273772	1549.88	-0.0528165	0.0671271	0.318585	0.589026	-0.786814	0.318585	0.589026	0.52132	0.423764	0.66569	58.9323	57.258	66.6128	54.6866	61.3051	52.7679	55.2655	49.7748	57.525	63.3756	66.9887	50.1175	59.2526	73.7783	60.0582	50.2639	58.8344	71.7808	66.0187	62.8337	49.8393	61.5672	75.0326	60.7982	63.5369	55.6237	63.6033	43.6963	52.0841	45.3927	65.6994	57.7997	59.008	46.6639	50.2821	67.6669	61.2471	59.6952	65.9806	58.441	76.3262	57.7679	62.0956	47.6308	56.7425	54.5319	48.4351	58.5956	59.6471	47.9132	41.0908	61.9946	53.5291	55.153	48.7496	47.5379	72.3064	50.992	65.1867	63.7302	57.8841	62.5048	58.9575	55.9214	55.6525
AC213203.4	ENSG00000277475	44.0242	-0.0528719	0.107447	0.67066	0.827836	-0.492075	0.67066	0.827836	0.73268	0.602087	0.796102	2.74708	1.71522	1.97698	3.31538	2.37386	2.60998	2.03161	2.49102	2.33319	2.4248	3.21069	2.36141	4.1598	3.35445	3.03927	2.68433	2.36405	2.76977	2.41607	3.35048	2.12753	2.80183	2.82765	2.42756	3.59003	2.61407	2.80802	3.71722	2.44676	2.64786	1.95765	3.62663	2.83332	2.15653	4.00515	2.55475	2.56681	2.55678	2.35426	2.61704	2.59674	2.9058	3.36098	2.79361	2.8658	2.49231	2.02223	2.99459	2.82459	2.83579	3.26939	3.44451	2.87604	2.97365	3.30511	3.11545	2.71386	3.49651	3.72767	3.23363	2.46594	2.86023	2.67725	2.91317	3.15135
SNRPD2P2	ENSG00000223982	0.177645	-0.0529009	0.333468	0.0366874	0.163168	-0.158639	0.0366874	0.163168	0.144413	0.6046		0	0.0883782	0	0	0	0	0.418043	0	0.0982488	0	0	0.0775093	0	0	0.097902	0	0.35494	0	0	0	0.337245	0.240573	0	0	0	0.188995	0.27001	0	0	0	0	0.271501	0	0	0	0	0	0	0	0	0	0	0	0	0	0	0	0	0	0.327336	0	0	0.231428	0	0	0.243651	0	0.119135	0	0	0.0568482	0.0858884	0	0.0608755	0.0767958
AQP7P2	ENSG00000181997	0.171385	-0.0529014	0.333507	0.0366874	0.163168	-0.158622	0.0366874	0.163168	0.144413	0.564924		0	0	0	0	0	0	0.0376414	0.000889997	3.592e-05	0	0	0.020884	0.0596001	0.0417088	0.0336379	0.0544992	0	0	0	0.000646735	0	0	0	0	0	0	0	0.0566796	0	0	0.0709198	0	0	0	0	0	0	0	0	0.00034435	0	0	0.0139718	0.000682691	0	0	0	0.000433092	0	0	0.0527336	0	0	0.0547002	0	0	0	0.0240167	0.000968977	0	0.00495428	0.0158411	0.001286	0.0106333	0.011035
GOLGA6L1	ENSG00000273976	8.82487	-0.052905	0.325789	0.0897525	0.290515	-0.16239	0.0897525	0.290515	0.257122	0.482565	0.71502	0	0	0.382932	0	0	0.163316	0	0.269492	0.142282	0	0	0	0.226711	0.203865	0.230826	0.0118634	0.297858	0.211088	0	0.261255	0	0.166701	0	0	0	0	0	0	0.187261	0	0.306518	0	0.146454	0.360996	0	4.97604e-05	0	0.200338	0.414428	0	0	0	0.132593	0	0	0.0768689	0	0	0	0.337864	0.554557	0.172812	0.00141415	0.236203	0.229027	0	0	0.375551	0.277935	0.198013	0.0798352	0.134181	0.0686857	0.0834399	0.198615
TREML5P	ENSG00000225690	0.177981	-0.0529097	0.333468	0.0366874	0.163168	-0.158665	0.0366874	0.163168	0.144413	0.605327		0	0	0	0	0	0	0	0	0	0	0	0	0	0	0.0404498	0	0.147447	0	0	0.15241	0	0.100833	0	0	0	0	0	0	0	0	0	0	0	0	0	0	0	0	0	0	0	0	0	0	0	0	0	0	0	0	0	0	0	0	0.0326547	0	0	0	0.128822	0	0	0.0367616	0	0	0.0134564
KRT18P55	ENSG00000265480	25.5313	-0.0529234	0.143773	0.798745	0.914563	-0.368103	0.798745	0.914563	0.809438	0.682001	0.847531	1.00315	0.737288	0.605472	0.27599	0.587504	0.491893	0.626443	0.159285	0.309861	0.496816	0.446551	0.509759	0.717233	0.79517	0.826328	0.95693	0.508406	0.492324	0.851393	0.501782	0.698564	0.650798	0.657803	0.588853	0.510719	0.619268	0.883409	0.53089	0.527041	0.236025	0.405157	0.416315	0.711486	0.695707	0.502804	0.563705	0.457372	0.639974	0.748687	0.437196	1.00323	0.496063	0.752415	0.546665	0.674177	0.723319	0.562817	0.883559	1.13643	0.909194	0.905587	0.586634	0.747016	0.900748	0.915108	1.27125	1.18207	0.891777	0.766207	0.791676	0.520834	0.687132	0.660456	0.550211	0.916975
KCTD13	ENSG00000174943	904.037	-0.0529234	0.0496263	0.377685	0.602247	-1.06644	0.377685	0.602247	0.533021	0.280927	0.523667	25.9909	24.8588	22.4444	23.7036	24.8286	25.3482	23.9814	23.1673	23.4298	22.4831	23.3001	25.9865	24.8901	25.6661	28.1611	27.2657	27.3134	32.0012	24.576	23.9363	28.0669	24.4099	25.0607	25.445	27.8997	26.0611	24.7775	22.7749	23.8595	23.7311	26.6759	24.3036	24.7275	25.2054	22.2474	26.6822	23.6318	24.333	25.0286	25.8158	27.0326	23.4656	28.9798	24.7496	21.1363	24.7302	25.4541	23.5854	27.5055	29.2697	26.8477	27.7822	28.6005	26.5908	28.2976	26.0412	24.961	29.067	29.3175	28.3511	24.1269	26.3994	24.8286	24.9122	27.7193
PBX2	ENSG00000206315	175.529	-0.0529304	0.120725	0.755285	0.886451	-0.438437	0.755285	0.886451	0.784557	0.636854	0.818444	3.69462	4.78229	4.57368	7.09951	3.54985	5.13255	5.40823	6.10593	4.97481	4.24731	3.06644	4.08476	10.1897	5.18602	5.17854	4.40411	3.87487	5.51449	5.79397	6.44172	6.64503	5.24023	6.31794	5.43312	7.14914	6.07223	10.8616	7.43596	5.74452	6.83358	4.3116	5.61506	5.59355	3.92272	4.75264	6.40024	5.8353	4.73144	6.61674	4.72348	4.85109	3.89977	4.80216	6.96604	7.1579	3.75444	7.03746	5.6111	5.64911	5.13225	5.40095	5.5377	5.34768	5.37525	4.9084	3.57845	4.60565	6.53	2.99745	4.00121	4.72666	5.85164	5.49891	6.2244	4.92201
POLR3B	ENSG00000013503	1500.19	-0.0529389	0.0373487	0.26567	0.555123	-1.41742	0.26567	0.555123	0.491314	0.153334	0.355305	18.5405	17.1602	17.889	16.8519	16.2197	16.3163	16.9035	16.915	16.9981	16.122	17.9284	15.3314	16.1209	16.9645	17.6275	16.8284	16.8477	19.81	17.6443	20.2544	17.3774	18.7508	17.1406	15.6615	16.8615	15.3121	18.7572	15.9454	15.5708	17.4243	15.7543	16.3423	14.1422	14.6818	17.3246	15.2767	18.0544	16.1339	16.9368	16.5794	18.4514	17.0977	15.9067	16.2581	16.5962	15.6401	15.6932	15.8106	17.634	15.579	17.3661	16.6548	16.028	17.9353	16.1748	16.1156	18.801	17.3314	19.0771	16.722	16.9313	17.5857	16.5965	16.1161	17.1183
CEBPG	ENSG00000153879	2274.3	-0.0529476	0.0216453	0.0172712	0.0948175	-2.44615	0.0172712	0.0948175	0.0839186	0.0142277	0.062225	29.3872	29.6114	30.7105	29.4773	31.2911	29.346	28.9467	31.2759	31.2157	29.5885	30.8457	28.5782	33.9367	32.644	33.2437	32.6358	32.4912	32.1653	32.0777	29.975	30.7918	33.1952	34.2289	31.8466	32.8319	31.8631	32.1901	32.3175	32.5207	30.5844	31.5351	32.8743	33.0166	34.8766	29.9257	31.6464	33.2474	30.0346	32.1353	31.1438	29.8692	31.7535	28.568	29.388	30.9383	29.8391	29.8338	30.9825	32.4544	30.6747	32.1386	34.0368	30.2498	31.4068	31.6275	29.6312	31.8234	31.2661	31.4792	33.4778	30.0228	32.436	30.6445	32.1819	31.6889
TRIM40	ENSG00000224496	0.26204	-0.0529553	0.331121	0.179791	0.434369	-0.159927	0.179791	0.434369	0.38444	0.565632		0	0.00861365	0	0.0055753	0.00191232	0	0.00622693	0.00621183	0	0.0110908	0.00530686	0	0	0.00823121	0.0188358	0	0	0.00978286	0	0	0.0755566	0.0153497	0	0.0216831	0.00500076	0.0250925	0.00871136	0	0.00496202	0.00544769	0.0105379	0.00393607	0	0	0	0	0	0.0129255	0	0	0	0	0	0	0	0.00872669	0	0.0183989	0	0.0259959	0.0436521	0	0.00386742	0.05096	0	0.0557369	0	0	0.0181673	0	0.00374481	0.0124533	0.00333759	0.00530736	0.0165316
TPT1P6	ENSG00000214460	0.321412	-0.0529567	0.327145	0.541233	0.751541	-0.161875	0.541233	0.751541	0.665155	0.564051		0	0	0	0	0.0490678	0	0	0	0.0483282	0	0	0	0	0.105929	0.0953528	0.309572	0	0	0	0	0	0	0	0.134787	0	0	0	0	0	0	0	0	0	0	0	0	0	0	0	0.0534118	0.148024	0	0.0756589	0	0	0	0	0	0	0	0	0	0	0	0	0	0	0.0594816	0.113983	0	0.00811633	0.0538034	0.0230912	0	0.0144554
VN1R5	ENSG00000197617	0.254313	-0.0529678	0.329429	0.0808823	0.271151	-0.160787	0.0808823	0.271151	0.239984	0.603684		0	0.0141914	0	0	0	0	0	0	0	0.0228276	0	0.0255933	0	0	0.0154267	0	0	0.0575765	0.0206211	0.0573355	0	0.0386227	0	0	0.038768	0.0306678	0	0	0	0	0	0.0432464	0.0278104	0	0	0	0	0	0.0502647	0	0	0	0	0	0	0	0	0	0	0.0534712	0.0406275	0	0	0.0267097	0	0.0404604	0	0	0	0.0711722	0.00521769	0.0157985	0.00418872	0.0117077	0.0193701
UBXN2B	ENSG00000215114	1617.61	-0.0529882	0.043128	0.241524	0.524876	-1.22863	0.241524	0.524876	0.464543	0.214951	0.442334	22.5497	24.3459	24.715	23.4385	23.2875	22.0328	21.9052	23.3249	24.0429	23.4073	26.436	22.3123	26.4157	25.4342	24.4329	24.3861	23.0048	20.1923	26.2859	22.0775	23.8341	26.6195	25.2212	23.5784	28.5868	23.6538	27.1463	24.0775	25.5579	23.5394	22.3182	20.5771	23.3483	25.3157	25.6653	24.8589	26.0873	22.7674	23.8035	21.8327	24.085	24.6296	20.3402	21.431	23.414	20.3624	21.3599	25.637	28.6617	23.0947	23.6082	27.2947	21.8674	23.9901	23.2608	23.3586	25.4378	22.1817	25.0508	25.9694	23.4832	24.2902	22.9792	24.5538	24.4813
AC010186.2	ENSG00000256594	276.121	-0.0530002	0.0660397	0.347358	0.589026	-0.80255	0.347358	0.589026	0.52132	0.412273	0.655371	6.71123	7.69983	9.42189	8.65051	6.85773	7.23517	7.39835	7.48586	7.50215	6.1931	8.83579	7.62336	10.876	10.5957	10.567	9.14284	9.89181	8.02236	9.65022	9.83821	10.4875	9.46595	8.51037	10.9388	10.682	7.84794	9.78073	9.36911	9.24589	7.33593	6.41542	7.61964	9.43091	9.51607	8.95404	9.46014	11.5576	8.02816	9.90761	9.12639	7.14334	8.85088	8.66446	8.30631	9.76631	8.96069	9.59644	11.8582	10.3444	12.1313	11.2527	9.59488	9.06939	9.91695	9.04649	9.32045	9.67149	8.31447	10.7897	9.65554	7.63458	9.83223	9.31387	8.80482	9.92564
BHLHA9	ENSG00000205899	0.35538	-0.0530236	0.328597	0.761447	0.89285	-0.161364	0.761447	0.89285	0.790221	0.536856		0	0	0	0	0	0.022466	0.049659	0	0.0229205	0	0	0.0185802	0	0.0992944	0	0	0	0	0.0898353	0.167924	0	0	0	0	0	0	0	0.0672574	0	0	0	0	0	0	0	0	0	0	0	0.0257499	0	0	0.0361934	0	0	0	0.0677539	0	0.0999412	0	0	0.0758299	0.0279892	0.0389391	0.0364252	0	0	0.085496	0.0543679	0.0347329	0.00946882	0.0297545	0.0108081	0.00560479	0.0378101
AL357515.1	ENSG00000219329	1.48089	-0.0530298	0.295439	0.747846	0.886451	-0.179495	0.747846	0.886451	0.784557	0.702685	0.860754	0.114287	0.0808008	0.393623	0.161858	0.181842	0.131829	0.385452	0	0.314056	0.0647646	0.128139	0.0359869	0.278915	0.196057	0.220904	0	0.482621	0.162018	0.406233	0.333896	0	0.109998	0	0	0	0	0.11781	0	0	0	0	0	0.320342	0.114993	0	0.128925	0.14471	0.124779	0.216385	0.298499	0.275143	0	0.35094	0.110797	0	0	0.131269	0.108032	0.198843	0	0.230338	0	0.27055	0.228994	0.214226	0.113836	0.147481	0.110531	0.105983	0.138097	0.166053	0.182554	0.146713	0.0568391	0.146573
CCDC181	ENSG00000117477	633.743	-0.0530416	0.0423153	0.347358	0.589026	-1.25349	0.347358	0.589026	0.52132	0.20597	0.430327	18.1686	15.9636	17.3139	15.3394	17.0261	15.6321	16.7417	16.4837	16.8148	15.959	17.2293	14.9277	16.1318	17.9741	16.9739	17.0071	15.4769	17.6444	17.5789	19.2802	17.0558	18.9732	19.2331	18.0505	19.3716	15.9862	18.0634	16.4443	15.9217	16.7693	15.8733	16.2214	16.0808	17.5491	17.0034	18.8473	16.9038	15.7755	18.5538	15.6212	15.103	17.9517	15.6051	15.302	17.9362	17.5006	15.2567	17.7537	16.8943	16.8071	16.7395	18.0185	14.8728	16.716	16.318	14.6062	15.792	17.8003	18.0889	18.1294	16.4666	17.615	16.6053	17.011	16.7319
ENTPD1	ENSG00000138185	77.0628	-0.0530589	0.193569	0.977402	1	-0.274108	0.977402	1	0.885054	0.732253	0.878058	0.852901	0.550254	0.426757	0.37831	0.35572	0.450515	0.899869	0.542951	0.584209	0.542744	1.16206	0.457533	1.13907	1.45566	0.688593	0.880578	0.510598	0.656782	0.754197	0.861394	0.962222	1.94546	0.51313	0.998357	1.56392	1.03373	1.2045	1.39177	0.947553	1.12064	0.737471	0.586287	0.932622	0.961934	2.04009	0.623939	1.06521	1.34553	1.24365	1.17801	0.604152	1.01946	0.367271	0.500745	0.366887	0.685267	1.36044	0.801866	0.773919	1.30943	1.27208	0.955011	0.417299	0.526046	0.982326	0.454127	0.848583	0.634228	0.812537	0.656399	0.600318	0.94717	0.878208	1.09537	0.803499
COX7B2	ENSG00000170516	0.357631	-0.0530723	0.325481	0.409077	0.633038	-0.163058	0.409077	0.633038	0.560273	0.519712		0	0	0	0	0.0404748	0.0391902	0	0	0.0799737	0	0	0.0964984	0	0.174585	0.0660475	0.128125	0.143602	0	0.051851	0	0	0	0	0	0	0	0	0	0.137012	0	0	0.110061	0	0	0	0	0.128214	0	0	0	0	0.160167	0.0627735	0	0	0	0	0	0	0	0	0	0.0483539	0	0	0.109465	0	0.0815194	0.188996	0.0613268	0.0213448	0.0470175	0.0292629	0.0205893	0.0408051
ASPM	ENSG00000066279	3622.82	-0.0530743	0.0534202	0.159973	0.415733	-0.993525	0.159973	0.415733	0.367946	0.320236	0.566799	18.5719	17.1298	20.3154	15.3486	16.9681	16.1494	14.0264	15.258	15.1164	15.5564	18.3034	14.1946	19.4107	19.8113	18.9656	17.7665	16.1369	17.6174	17.812	18.5753	14.7653	16.0333	17.4965	14.4897	24.8534	17.9159	20.1212	18.4297	14.4493	19.0898	15.3397	16.5752	17.7084	16.8912	18.069	17.0627	21.7931	15.4924	17.9556	16.8836	15.4357	15.4547	15.0218	14.427	17.0751	15.6975	15.4709	16.4485	19.6122	18.3563	16.0296	19.505	15.0595	18.6334	16.567	15.0861	19.5512	17.2096	18.0396	18.8218	16.4115	17.4067	16.4297	18.0421	17.7059
HNRNPA1P22	ENSG00000236459	0.524895	-0.0530811	0.322976	0.173589	0.431695	-0.16435	0.173589	0.431695	0.382074	0.593166	0.791666	0	0.05853	0.0623022	0.0786273	0.0434894	0	0.0468894	0	0.0432696	0	0	0.0352356	0.133778	0.046826	0	0.0694101	0.0796296	0	0.0565658	0	0.0757006	0	0	0	0.160675	0.0421055	0	0.0635087	0	0	0	0	0	0	0.0558749	0	0	0	0	0.121632	0	0	0	0.0542991	0	0.0409663	0	0	0	0	0.0558143	0	0	0.0367462	0.0171886	0	0	0.0269125	0	0.0327548	0.0306953	0.0384925	0.0180748	0.026847	0.014118
RPL21P120	ENSG00000244582	1.13035	-0.0530833	0.304333	0.227898	0.511666	-0.174425	0.227898	0.511666	0.452852	0.671891	0.841017	0.13161	0	0.452853	0	0.314501	0.202593	0.111173	0	0	0.149203	0	0.0412867	0.160812	0.226498	0.203641	0	0.18404	0.186099	0.128222	0	0.178404	0.126872	0.35994	0.143662	0.131167	0.10021	0	0	0.176222	0	0.190123	0	0.0925125	0.132285	0.136127	0	0	0	0.123316	0.0565647	0	0	0	0.508317	0.417249	0.096328	0.303183	0	0.114865	0.173354	0.26585	0	0	0.175317	0.122881	0	0	0	0.365236	0	0.116935	0.158182	0.125413	0.0798871	0.101459
AL357315.2	ENSG00000271099	2.08647	-0.0530844	0.301146	0.746313	0.886451	-0.176275	0.746313	0.886451	0.784557	0.680254	0.84638	0.188512	0.0131184	0.173503	0.0830108	0.0972623	0.0761282	0.101609	0.0406667	0	0.0844635	0.0492305	0.010321	0.0527263	0	0.0246595	0.11076	0.216483	0	0.0843475	0.149557	0	0	0.0435109	0.0867783	0.0582628	0	0	0	0.0909773	0.0812824	0.0486659	0	0	0.218254	0.0586851	0.04243	0	0.0779845	0.0378977	0.0845229	0.0515857	0.105401	0.0823586	0	0.127373	0	0	0.0568488	0.0722059	0.167554	0	0.0629338	0.075242	0.103172	0.00992402	0	0.159191	0.0796729	0.120244	0.123239	0.0764855	0.0640686	0.0519977	0.0498798	0.0811149
AC073488.7	ENSG00000282306	0.471365	-0.0531076	0.328381	0.470907	0.697909	-0.161725	0.470907	0.697909	0.617687	0.421167	0.663288	0	0	0	0	0	0	0	0	0	0	0	0	0	0	0.0366194	0	0	0	0.0698077	0	0	0.328892	0.096036	0	0	0	0	0	0	0	0	0	0	0	0	0	0	0	0	0	0	0.145381	0	0.13774	0	0	0	0	0	0	0	0	0	0.117042	0	0.165709	0	0.214948	0	0.0546926	0	0.0442796	0.0235935	0	0.0460326
RPL23AP20	ENSG00000235990	15.1566	-0.0531087	0.172092	0.513723	0.720789	-0.308606	0.513723	0.720789	0.637937	0.71595	0.868671	3.2085	3.37156	2.13801	1.89102	3.086	2.57265	2.53258	2.84904	1.708	2.54896	2.09871	2.03869	2.87534	3.47955	2.34101	2.30945	1.89042	1.63923	2.024	2.47655	2.94971	2.74147	3.22937	2.54858	2.52416	4.0551	1.05988	2.84265	2.23041	1.93955	1.68619	2.53355	2.00782	2.34837	4.52512	1.13369	3.65966	2.36024	1.90939	2.01193	4.58516	1.47042	2.65792	1.44054	1.25007	2.31019	2.48566	2.53739	2.06372	1.98011	2.86411	2.5564	3.21089	2.12941	1.77861	2.80109	1.74133	3.69365	2.15861	2.04216	2.50365	2.54206	2.38988	2.40721	2.41834
AC069271.1	ENSG00000231362	0.286997	-0.0531382	0.329284	0.271123	0.564821	-0.161375	0.271123	0.564821	0.499897	0.534143		0	0	0	0	0	0.461634	0	0	0	0	0	0.389559	0	0	0	1.52862	0	0	1.89626	0	1.69136	1.18221	0	0	0	0	0	0	0	1.82352	1.79308	0	0	0	0	0	0	0	0.813786	0	0	0	0	0	1.34822	0	0	0	1.17172	0	0	0	0	0	0.415548	0	0	0	0	0	0.0709327	0.524871	0.180167	0.301384	0.132272
YBX1P6	ENSG00000213539	0.247024	-0.0531409	0.331081	0.154824	0.415733	-0.160507	0.154824	0.415733	0.367946	0.528278		0	0.0182177	0	0	0.0202983	0	0.0876057	0.131897	0.0404156	0.0292847	0	0.0163942	0	0	0.039643	0	0	0	0.0528492	0.0738368	0.0707177	0	0	0	0	0	0	0	0	0	0.0742797	0	0	0	0.0521291	0	0	0	0	0	0	0	0	0	0	0	0.0597886	0	0.0879311	0	0	0.0333622	0.0494386	0.0686261	0.0320857	0.0518422	0.130624	0.050276	0	0.0916847	0.0286761	0.0197539	0.00498239	0.0105341	0.0496558
RARS2	ENSG00000146282	1706.58	-0.0531542	0.0364718	0.10053	0.312583	-1.45741	0.10053	0.312583	0.276653	0.142258	0.33799	35.9161	36.7085	40.6977	34.0744	35.845	35.8589	33.3955	36.498	35.5821	36.4067	37.8287	33.4148	43.1486	42.5695	40.2852	38.1539	36.1251	34.6795	37.9072	39.8104	41.3052	38.0393	41.3731	37.276	40.7496	37.6848	41.3009	38.9647	37.257	39.9528	35.0474	37.4578	40.1542	38.7018	36.636	41.9771	44.4841	35.3301	38.9608	38.5607	36.8662	34.7549	33.7686	34.381	38.1729	35.2319	36.5693	37.2159	40.9386	37.4768	36.8109	41.1955	35.7967	38.8465	37.1002	36.215	41.3629	38.9548	39.3913	43.4935	36.0189	39.2227	37.0247	38.8237	38.9652
AC073476.2	ENSG00000260622	0.279342	-0.0531654	0.327769	0.331881	0.589026	-0.162204	0.331881	0.589026	0.52132	0.49226		0	0	0	0	0	0	0	0	0	0	0	0	0	0.111402	0.0501261	0	0	0	0.131115	0	0	0.124694	0	0.141494	0	0	0	0	0	0	0	0	0	0	0	0	0.164457	0	0	0	0	0	0	0	0.136601	0	0	0	0.56429	0	0.130457	0.170586	0.0610188	0.432639	0.121245	0	0.167091	0.0624285	0.119683	0.156822	0	0.0465692	0.0250882	0	0.165522
POLG	ENSG00000140521	7132.89	-0.0531873	0.052024	0.712535	0.858985	-1.02236	0.712535	0.858985	0.760249	0.29945	0.54345	174.728	202.697	184.287	202.363	199.913	198.067	167.64	163.824	173.137	185.413	168.955	176.452	182.238	188.938	201.19	179.044	190.312	189.25	195.135	193.354	205.131	202.768	174.639	176.269	219.809	164.39	204.969	183.835	173.644	214.296	194.91	186.38	175.946	177.549	189.252	173.177	183.65	141.79	198.912	197.999	183.685	202.974	179.817	143.227	176.038	182.275	197.604	160.838	208.657	177.732	186.691	165.252	217.219	178.823	177.672	172.377	191.433	200.195	178.48	176.155	183.123	189.856	179.067	188.18	185.891
HSPA8P9	ENSG00000241478	0.489963	-0.0531912	0.321444	0.618597	0.806716	-0.165476	0.618597	0.806716	0.713988	0.535907	0.754839	0	0.0171543	0	0	0.00951431	0.0153958	0	0.0308993	0	0	0	0	0.0293076	0.0409402	0.0186219	0	0	0	0.0374874	0.0344865	0	0	0	0	0	0	0	0	0	0	0	0.0261262	0	0	0	0	0.059263	0	0.0151661	0.010777	0	0.0350091	0	0	0	0	0	0	0.0205402	0.0323726	0.0491447	0	0.0351132	0	0.0226502	0.0490534	0.0916579	0.0118878	0	0	0.00608031	0.0134036	0.0100179	0.00217718	0.026035
AC007253.1	ENSG00000235653	0.173927	-0.0531928	0.333559	0.0366874	0.163168	-0.15947	0.0366874	0.163168	0.144413	0.576885		0	0	0	0	0	0	0	0	0	0	0	0	0	0	0.0229096	0.0748456	0.0836308	0	0.0609535	0	0	0	0	0	0	0	0	0	0	0	0	0	0	0	0	0	0	0	0	0	0	0	0	0	0	0	0	0	0.0508812	0	0	0	0.0284843	0	0.0185396	0	0	0	0	0.0353661	0	0.020195	0	0	0.0111059
THEMIS3P	ENSG00000229442	0.379929	-0.0532133	0.330164	0.179791	0.434369	-0.161172	0.179791	0.434369	0.38444	0.425391		0	0	0	0	0	0	0	0	0	0	0	0	0.0733676	0.0512729	0.0233063	0	0	0	0	0	0	0.0583891	0	0	0	0	0	0	0	0	0	0	0	0	0	0	0	0.0669143	0	0	0	0	0	0	0	0	0	0	0.0772132	0	0.12292	0.0195567	0.0146195	0.0201829	0.0661234	0.0306439	0.0382721	0.0742798	0	0	0	0.0171947	0.00557619	0	0.038651
AC008481.1	ENSG00000213303	0.834773	-0.0532194	0.309367	0.789575	0.914563	-0.172027	0.789575	0.914563	0.809438	0.648124	0.825712	0	0	0	0	0.222854	0	0	0	0	0	0	0.115397	0.910474	0.160914	0.216067	0.232344	0.261564	0	0.0931397	0	0	0.178307	0	0	0.373588	0	0	0	0.24649	0.268871	0.399942	0	0.130978	0	0	0	0	0.200555	0.235007	0.158437	0.21985	0.271527	0.112922	0.176425	0.1986	0	0	0	0	0.243132	0	0.12343	0.0863861	0.124104	0.115879	0	0	0	0	0	0.0281876	0.171068	0.13111	0.118322	0.0577443
FRRS1	ENSG00000156869	268.862	-0.0532384	0.0735414	0.442833	0.666883	-0.723925	0.442833	0.666883	0.590227	0.457072	0.694181	5.67272	5.73572	6.89319	4.38571	5.97497	5.84109	5.31466	5.16719	5.55254	5.19575	6.61761	5.69252	7.54891	6.66793	6.76492	6.163	6.34013	4.68399	6.8271	6.20013	6.60954	5.26826	7.24789	6.44944	8.20435	5.90238	7.06298	5.98355	7.37579	6.44284	6.01003	6.96586	7.51699	6.50427	6.87607	8.01997	6.74154	5.07994	7.339	6.28045	5.63105	7.39146	5.6931	6.74937	5.32738	5.55794	4.71498	5.92912	7.21907	6.6212	7.24354	7.52014	5.64502	5.91208	6.88085	7.88386	7.25618	7.12273	6.04312	8.10545	5.67031	6.3976	6.03628	6.90542	6.95444
SNRNP27	ENSG00000124380	925.767	-0.0532439	0.0280738	0.012094	0.073345	-1.89657	0.012094	0.073345	0.0649143	0.0565685	0.177043	51.9683	47.7227	49.3395	42.5688	47.6454	48.4433	44.9756	51.8773	46.8238	46.4107	47.9115	45.932	50.0426	55.0212	49.6778	49.6591	53.4886	52.1491	50.7872	54.3174	52.3409	53.5301	53.9303	52.9669	50.9478	45.4371	53.0542	44.7951	45.5983	51.7033	43.9382	48.8964	48.8821	51.1579	48.5555	48.9506	53.6156	50.2532	51.9211	47.1562	48.3266	46.449	49.7536	48.0633	50.9873	47.1009	46.8577	49.7166	52.0573	52.2823	52.3482	54.4407	49.5633	56.1664	52.5186	50.5359	53.7044	52.506	50.8745	57.2167	47.6349	52.3259	49.1834	48.493	52.8512
ZNF35	ENSG00000169981	385.655	-0.0532444	0.0510823	0.241524	0.524876	-1.04232	0.241524	0.524876	0.464543	0.291153	0.534503	7.05049	7.1306	7.41476	6.56127	7.23245	6.58563	6.25946	5.94612	6.55805	6.2091	7.1266	5.78541	9.38445	7.84846	7.9944	7.63098	8.48708	6.36803	8.38267	7.84122	8.12345	7.26464	8.24972	6.89414	10.716	7.93054	9.15111	7.93271	8.30492	7.51352	7.51078	8.09318	9.08709	9.04607	7.54007	8.76091	7.62582	6.34599	8.33067	6.93211	8.38504	7.46701	7.15463	7.6369	7.50976	7.13622	7.33087	7.35952	8.52056	7.60608	7.04993	7.78977	6.86696	7.42638	7.7209	7.11862	7.8711	7.81934	7.27324	8.05696	6.65499	7.87244	7.43454	8.46558	7.59332
PGS1	ENSG00000087157	1774.22	-0.0533024	0.029159	0.0596571	0.223601	-1.82799	0.0596571	0.223601	0.197899	0.066599	0.199342	44.5817	46.6248	46.3504	48.0212	43.7992	44.5785	44.6978	36.6219	44.0871	42.9875	45.2162	43.4747	45.8003	50.381	47.3194	47.019	42.4851	47.8787	44.8629	45.5714	45.6089	41.4549	45.6088	47.4698	48.6426	45.321	46.4713	50.2471	46.1368	42.617	47.1554	40.3556	44.7644	45.999	39.0278	44.6126	43.0663	44.9719	42.1295	46.1976	44.895	41.1895	43.7417	41.6765	39.4511	43.1058	44.9256	44.457	50.4699	49.1054	53.9137	49.3969	47.3648	46.6289	46.7265	45.619	42.6729	48.5877	45.0996	46.7396	44.2534	45.955	43.3173	45.1125	47.6937
HNRNPA3P12	ENSG00000219102	2.25085	-0.0533107	0.286865	0.505794	0.720789	-0.185839	0.505794	0.720789	0.637937	0.712678	0.86678	0.0473904	0.0851898	0.10878	0.274423	0.0758335	0.0924719	0.122846	0.0616035	0.113183	0.109458	0	0.15339	0.116646	0.203987	0.0370377	0.060565	0	0	0.074115	0.137855	0.330468	0.0925198	0.131186	0.212971	0.0466465	0.0367792	0	0.166725	0	0	0.06939	0.155706	0.0668106	0	0.0486609	0	0.118667	0.0529294	0.150839	0.0849946	0.0587532	0	0.0298712	0.0950455	0.345513	0.107336	0	0.0909351	0	0.0641277	0.0487385	0.0623268	0.11538	0.0962262	0.0599676	0.0484598	0.0609545	0.0705735	0.134347	0.0856045	0.103714	0.116446	0.0945736	0.0492265	0.0705588
ZCCHC8	ENSG00000033030	1556.86	-0.0533205	0.0319112	0.218921	0.492425	-1.6709	0.218921	0.492425	0.435823	0.0922947	0.251664	25.8059	25.9535	28.6915	25.426	25.3712	25.1488	24.1422	24.7157	25.4651	25.5139	26.801	22.0714	27.6513	28.5262	28.4972	28.7724	24.4858	25.4578	27.4283	27.9143	24.5009	26.9896	27.4789	24.2323	30.9211	28.6666	26.4521	28.2126	28.1692	27.4129	27.5307	28.0844	27.947	28.8804	26.03	28.9876	27.0749	23.215	27.115	24.9589	25.2696	27.6932	24.2378	24.27	26.5412	24.8611	23.2718	25.8566	28.7703	25.9091	26.9529	25.7243	25.0231	26.3667	27.016	23.2724	28.3278	28.0423	26.1779	27.2523	25.4255	26.8279	25.3638	28.1079	26.5696
POTEG	ENSG00000187537	0.186949	-0.053325	0.331813	0.132583	0.378597	-0.160708	0.132583	0.378597	0.335079	0.57689		0	0	0	0	0	0	0	0	0.0467419	0	0	0	0	0.0460554	0.00943501	0	0	0	0.0115653	0.0169365	0.0469305	0	0	0	0	0	0.069998	0	0	0	0	0	0	0	0	0	0	0	0	0.00601804	0	0	0	0	0	0	0	0	0	0.0702514	0	0	0.0589133	0.00840606	0	0	0.0600127	0.0854524	0	0.0949933	0.00389516	0.0109102	0.000501503	0.00583317	0.0315024
LYSMD3	ENSG00000176018	1105.27	-0.0533345	0.0359362	0.347358	0.589026	-1.48414	0.347358	0.589026	0.52132	0.134907	0.326692	18.7977	20.6021	20.8292	20.2048	18.9375	19.5192	18.9526	19.2563	21.4191	17.9805	21.7953	17.9609	22.401	24.036	19.9481	19.9063	20.2296	20.8387	22.3476	21.1492	21.5703	20.0113	19.2406	19.2297	23.1935	23.4542	22.6565	23.7613	19.7731	22.4134	20.2056	20.4878	20.5427	23.6117	20.6157	22.0729	20.8221	21.2375	20.2528	19.5839	20.2082	20.153	17.3992	18.1238	19.6931	19.4628	19.1186	21.0742	21.2577	24.2186	20.3724	22.5662	19.4552	20.9555	18.6749	21.7928	22.363	21.3622	19.4781	20.2163	19.6879	20.909	19.7608	21.899	21.0594
TMEM191C	ENSG00000206140	52.3764	-0.0533509	0.139822	0.477575	0.697909	-0.381563	0.477575	0.697909	0.617687	0.671524	0.840791	0.886167	1.0216	0.76444	1.28391	1.03223	0.919167	0.999864	2.06778	1.14662	1.17741	0.673631	0.789088	1.46683	1.34257	0.936053	1.29293	1.4992	1.6202	1.48479	0.766143	1.36296	1.547	2.03941	1.51018	1.31641	1.49149	0.83389	1.98414	1.0085	1.18929	1.18227	0.844273	0.926105	1.20129	0.82936	1.09927	0.774137	1.29463	1.17947	1.49206	1.6117	1.46222	1.73994	1.15649	0.865266	1.18348	0.951686	1.84378	1.89782	1.57643	1.4328	0.945209	1.27979	1.35751	1.37625	1.45477	0.932849	1.80537	1.65196	2.03561	1.06349	1.40569	1.29624	1.15886	1.47886
PRIM2	ENSG00000146143	1922.5	-0.0533697	0.0416551	0.159973	0.415733	-1.28123	0.159973	0.415733	0.367946	0.196374	0.416705	39.1215	37.3051	38.2182	33.7452	35.8276	32.452	33.4063	36.2639	35.2198	33.5232	38.5471	32.7038	45.7004	47.3143	45.1171	41.8291	39.8502	37.0758	42.5784	41.2082	40.8498	41.8668	42.8588	40.3303	44.7804	36.6163	42.1703	40.9065	38.8282	35.9615	36.1791	35.5738	41.0233	42.5345	39.0354	35.1974	48.8387	38.9835	41.4477	40.1841	37.211	35.8241	35.0064	40.1049	43.0078	39.1887	35.7218	43.0235	48.019	41.1332	44.8199	42.5679	38.0674	44.8408	42.7324	38.9117	45.9307	41.1883	42.2425	48.3251	35.5278	42.2149	39.8785	39.0672	43.2316
ZNF284	ENSG00000186026	148.183	-0.0533859	0.0668907	0.477575	0.697909	-0.798106	0.477575	0.697909	0.617687	0.415297	0.658061	1.1403	1.36102	1.69238	1.60211	1.40965	1.20952	1.0141	1.54209	1.45228	1.48557	1.34501	1.12306	1.60279	1.62291	1.641	1.42052	1.41857	1.3805	1.67162	1.36678	1.62261	1.44917	1.41052	1.7406	2.0434	1.87504	1.8053	1.81745	1.82779	1.16791	1.79312	1.17494	1.6391	1.86866	1.58529	1.74429	1.42372	1.55926	1.72577	1.5203	1.38652	1.53611	1.1123	1.51945	1.41403	1.38023	1.312	1.53462	1.48726	1.66591	1.66154	1.63456	1.41925	1.57993	1.68661	1.45244	1.64666	1.53305	1.51103	1.69441	1.36476	1.52897	1.45203	1.69519	1.58105
RPL23AP11	ENSG00000230988	0.418965	-0.0534076	0.324363	0.449214	0.675185	-0.164654	0.449214	0.675185	0.597575	0.527829	0.749313	0	0	0	0	0	0	0	0	0	0	0	0	0	0.24372	0.109515	0.177421	0	0	0.0714298	0	0	0.272223	0	0	0	0	0	0	0	0	0	0.152647	0	0	0.146115	0	0.180217	0	0	0	0	0	0.086546	0	0	0	0	0.267545	0	0.186117	0	0.0933225	0	0	0.176452	0.279513	0.182851	0.0680028	0	0.171635	0	0.072859	0.0445257	0.0248968	0.0964911
RPL17P34	ENSG00000213432	0.425522	-0.0534086	0.32552	0.371155	0.602247	-0.164072	0.371155	0.602247	0.533021	0.592099	0.791111	0.110154	0.0390726	0.252858	0.156923	0.043921	0.0849827	0	0	0.043327	0.187877	0.123856	0.104432	0.134777	0	0	0.138851	0.311136	0	0.0561079	0	0	0	0	0.120965	0.109261	0	0	0.504789	0.29686	0	0	0	0	0.556622	0	0	0	0	0	0	0	0	0.135842	0	0.115791	0.0812073	0	0	0	0	0	0.0725129	0.15696	0	0.0689269	0.109969	0.141951	0.106897	0	0.0665766	0.095617	0.0634864	0.0277367	0.122294	0.0603162
AC103705.1	ENSG00000278275	0.614269	-0.0534246	0.333888	0.0788056	0.265169	-0.160008	0.0788056	0.265169	0.234689	0.608159	0.80087	0	0	0	0.0519475	0	0	0.0310003	0.0929746	0	0.020713	0	0.0116163	0	0	0	0	0	0.0522722	0.0187184	0	0.632484	0	0	0	0	0	0.0362876	0	0	0	0.0524971	0	0	0	0	0.0410884	0	0	0	0	0	0	0	0	0	0	0	0	0	0	0	0	0	0	0	0	0	0	0	0	0.0173543	0.0586229	0	0.0108228	0
KYNUP1	ENSG00000261987	0.380246	-0.053459	0.332532	0.247787	0.533168	-0.160764	0.247787	0.533168	0.471882	0.399809		0	0	0	0	0.0708964	0.0266966	0	0	0	0	0	0	0	0	0	0.0874344	0	0	0	0.0495481	0	0.133709	0	0	0	0	0	0	0	0	0	0	0	0	0	0	0	0	0	0	0	0	0	0	0	0	0.0404044	0	0	0	0	0.0896501	0	0	0	0	0	0	0	0.0410061	0.00813275	0.0225577	0.00336703	0	0.010888
GOT1	ENSG00000120053	2955.53	-0.0534739	0.0278198	0.0518646	0.203351	-1.92215	0.0518646	0.203351	0.179977	0.0536888	0.170471	70.0453	70.3794	72.7113	66.3663	71.2472	72.4565	69.12	76.374	71.7768	69.9094	72.4181	70.9571	85.5813	82.6283	82.1899	77.0765	76.1118	69.909	82.3845	73.7476	76.8391	80.7178	86.2853	80.4135	83.5977	75.0315	80.4642	78.6176	87.82	75.1576	81.2317	78.8886	87.683	78.4561	83.5296	85.5042	77.6834	73.6122	79.774	73.4567	74.4688	76.761	73.9995	68.443	77.6143	73.6823	73.5111	77.9367	79.1963	78.1886	81.8656	81.9508	72.8221	81.8489	83.1213	81.4083	78.6862	82.3303	81.0394	85.1742	71.1468	79.4904	75.0786	81.3318	80.636
AC004911.1	ENSG00000226592	0.27563	-0.0534817	0.332892	0.247787	0.533168	-0.160657	0.247787	0.533168	0.471882	0.5305		0.0602241	0	0	0	0	0	0	0	0	0	0	0	0.148042	0	0	0	0	0	0	0	0	0.0587379	0.166678	0	0	0	0.0615096	0	0	0	0	0	0	0	0	0	0	0	0	0.0268615	0	0	0	0	0	0	0	0	0	0.0811057	0.123402	0.0395979	0	0.0406513	0.0190114	0	0	0	0	0	0.00501867	0.0311215	0.00223846	0.0051258	0.025314
ZNF329	ENSG00000181894	355.517	-0.0534875	0.0626022	0.442833	0.666883	-0.854402	0.442833	0.666883	0.590227	0.384315	0.629782	4.61625	4.77244	5.28445	4.48307	4.38342	4.59511	4.02128	4.59198	4.669	4.46149	5.02593	4.75692	5.34712	5.9497	5.14793	4.20009	4.60478	4.13199	5.28482	4.14367	6.38208	4.92928	4.98905	5.3565	6.05519	5.29815	5.29873	5.576	5.80834	4.00515	5.1532	4.59525	5.86757	6.03504	4.29704	5.60871	5.00448	5.45407	5.04636	4.67769	3.99769	4.92736	4.60316	4.82514	4.71016	4.4697	4.23037	5.11746	5.96608	5.02801	5.76801	4.75184	5.41138	4.38509	5.09004	5.31966	5.32048	5.14514	4.98833	6.18629	4.63845	5.03892	4.7553	5.29986	5.28003
FAM92A1P2	ENSG00000230219	2.014	-0.053493	0.279227	0.794969	0.914563	-0.191575	0.794969	0.914563	0.809438	0.724557	0.874139	0.0371933	0.0469764	0.0212497	0	0.0518801	0.0510486	0.0486406	0.0248603	0.0966763	0.0435389	0.0409019	0.0425098	0	0.0161266	0.0584435	0.0711374	0.0543169	0.0549329	0.0397141	0	0.0266515	0.0362858	0.026031	0.0848441	0.0729848	0.0723677	0.0802916	0.0441027	0.0294109	0.0798591	0	0.0407113	0.0262524	0.0391318	0.0574344	0.106789	0.0466688	0.0210268	0.0595861	0.0169492	0.0717437	0.0272102	0.0354466	0.0187707	0.0576522	0.0141401	0.0230329	0.0359567	0.0160073	0.0510464	0.0194838	0.0485874	0.0555242	0.0503295	0.0647429	0.0607684	0.0481117	0.0848546	0.0176325	0.0555661	0.042123	0.0390403	0.035682	0.0541113	0.0477212
KCTD6	ENSG00000168301	428.011	-0.0534957	0.0496395	0.318585	0.589026	-1.07768	0.318585	0.589026	0.52132	0.273102	0.513721	15.5182	17.4358	17.2356	15.3079	16.4865	14.904	14.4411	13.8205	16.7535	15.1556	16.8541	14.8291	17.3359	14.6495	17.0774	13.6763	15.9042	14.8137	16.2489	16.0576	14.5157	16.6277	15.9454	14.8884	17.6797	16.7664	17.7588	13.995	15.8514	17.3694	13.2503	16.0316	16.8194	18.0706	16.4601	15.5059	16.6116	14.3601	15.5776	15.2972	14.9451	12.8106	15.9355	12.8828	15.7032	15.549	11.9116	15.2124	16.8698	15.6969	14.3768	14.9936	13.6312	14.8424	15.4271	15.2289	18.8807	13.9054	14.2741	17.1465	15.7285	15.6451	14.7331	16.2966	15.4394
AC096638.1	ENSG00000223375	0.278193	-0.0534983	0.329621	0.271123	0.564821	-0.162302	0.271123	0.564821	0.499897	0.551477		0	0	0.678075	0	0	0.448495	0	0	0	0.329397	0	0	0	1.04062	0	0	0	0	0.295527	0	0.796701	0	0.844952	0	0	0	0	0	0	0	0	0	0.84698	0.581494	0.623664	0	0	0.64055	0	0.258174	0	0	0	0	0	0	0	0	0	0	0	0	0	0.400328	0.191496	0	0	0.280455	0	0.358089	0.121331	0.24815	0.0748936	0.171011	0.102531
SAP130	ENSG00000136715	3918.19	-0.0535085	0.0262443	0.044902	0.184509	-2.03886	0.044902	0.184509	0.163301	0.040826	0.139189	37.9082	39.5703	37.9169	41.9691	37.6028	37.8274	37.6409	34.481	38.3291	36.0574	38.5743	35.9815	47.6541	45.8781	44.9014	44.1793	41.6376	40.7241	44.6042	40.2281	45.4867	43.4842	45.5792	41.6405	44.7687	42.4388	42.2679	44.4402	42.6536	36.5275	42.4623	44.8009	42.3731	44.3142	39.4651	44.4293	44.3166	41.7039	44.2992	40.9671	40.8008	39.7498	42.6201	39.4732	39.7175	38.8993	40.4852	43.3014	47.2548	45.6356	46.3712	45.3381	41.7899	42.9873	44.2171	42.677	43.3821	44.7257	43.8666	44.5367	37.8216	43.8331	41.3612	42.5785	44.3985
DEK	ENSG00000124795	8385.39	-0.0535126	0.0247873	0.0596571	0.223601	-2.15887	0.0596571	0.223601	0.197899	0.0330975	0.118725	211.643	206.808	221.246	202.609	203.494	200.655	192.294	206.91	200.585	194.505	213.715	189.955	220.25	213.168	208.259	208.883	195.96	209.4	206.684	225.978	198.901	215.57	209.449	198.185	208.069	191.058	204.62	196.403	193.361	207.611	183.837	196.185	184.502	199.396	204.755	193.037	221.173	194.594	210.084	188.289	192.318	203.658	187.359	182.498	205.112	188.639	193.876	203.061	206.501	208.525	198.321	217.319	185.42	210.005	192.685	199.165	208.231	189.653	222.446	210.347	203.702	209.224	197.555	196.903	204.051
C22orf23	ENSG00000128346	200.349	-0.0535181	0.0663296	0.477575	0.697909	-0.806852	0.477575	0.697909	0.617687	0.408573	0.651811	5.55588	6.41548	5.05311	5.58137	5.65923	5.30929	4.8466	5.56068	6.5778	6.10198	5.76278	6.24583	7.32053	6.56113	6.70631	6.24935	5.95979	5.88048	6.92108	6.40224	8.07392	6.78642	7.89439	8.48646	5.73065	6.03392	4.49497	5.86197	6.05068	5.36835	4.77934	5.98285	6.5767	6.75868	5.30801	6.49229	6.337	7.55834	6.09326	6.27339	7.25294	6.04208	6.06779	7.92216	6.16752	5.72642	7.02399	6.43644	7.61445	6.55618	7.47858	7.04781	7.34022	6.40038	8.66605	8.47663	7.75096	9.28825	7.78383	8.53926	5.7225	6.93684	6.57511	5.78653	7.74522
PACRGL	ENSG00000163138	738.965	-0.0535225	0.036917	0.10053	0.312583	-1.44981	0.10053	0.312583	0.276653	0.14412	0.340836	23.434	24.7326	24.2709	20.138	23.9686	22.7704	24.8141	19.393	23.9837	22.8147	24.2079	20.8077	26.2329	26.4214	23.7695	24.4059	27.0175	25.1863	25.1611	24.6156	26.6505	27.8304	24.7185	23.964	22.1708	23.8161	21.2968	23.7466	25.0878	21.0276	20.3606	20.6452	22.3442	23.8714	21.8774	20.9947	24.076	23.0175	24.7362	22.5028	26.1563	22.4396	22.5118	24.052	22.312	26.333	23.5349	26.5878	25.0041	28.5309	24.7712	26.2464	23.7874	25.9045	25.4364	24.7363	28.1244	25.659	25.7122	28.5365	22.9446	25.4978	24.0217	22.2699	26.0374
AC023043.2	ENSG00000267404	1.73374	-0.0535548	0.284301	0.839722	0.941975	-0.188373	0.839722	0.941975	0.833699	0.717672	0.869634	0.147864	0.0884862	0	0.0713393	0.0591269	0.0769348	0.127662	0.0640736	0.137366	0.0284521	0.109846	0.0637251	0.181928	0.0848822	0.115524	0.188895	0.0703112	0.0716563	0.0770231	0.0717104	0	0.096344	0.0682938	0.0553721	0.14551	0.0764274	0.0501987	0.0576582	0.203294	0.211103	0.072153	0	0.173651	0.101257	0.0506221	0.0564839	0.123468	0.165168	0	0.110464	0.0610829	0.0724342	0.124089	0	0.1026	0.0371976	0.0580868	0.0945541	0.213445	0.199821	0.050639	0.129604	0.0720311	0.0666497	0.0779489	0.0503636	0.317113	0.0244313	0.326059	0.0890066	0.0812397	0.0901617	0.0790954	0.0998633	0.134759
MDC1	ENSG00000224587	237.773	-0.053568	0.0531643	0.159973	0.415733	-1.00759	0.159973	0.415733	0.367946	0.30821	0.553024	7.91009	7.95237	7.49698	8.28087	8.13405	8.19813	7.91495	7.72966	7.32585	7.27643	5.51519	7.25349	8.32348	8.40615	8.80186	7.66458	8.32491	8.28195	8.40529	7.0441	8.1117	7.60073	8.71473	8.33026	7.53323	8.38484	7.28836	9.16445	9.30239	7.31713	7.92207	8.96032	8.69509	7.85608	6.33422	8.65757	6.42088	9.12581	7.65739	8.37934	8.00825	6.60726	7.86102	7.07627	7.06917	7.69302	7.96207	8.22292	8.17668	9.06954	9.22516	8.6085	8.70413	7.43753	9.04322	8.61632	7.11577	9.21407	8.04898	7.81504	7.58234	8.16748	7.67362	8.11798	8.42291
RPL6P7	ENSG00000239212	0.303336	-0.0535819	0.330891	0.154824	0.415733	-0.161932	0.154824	0.415733	0.367946	0.523916		0	0	0	0	0	0	0	0	0	0	0.0690198	0	0.0759674	0.106431	0	0.1575	0	0	0.0320511	0	0	0	0	0	0	0	0	0	0	0	0	0	0	0.126552	0.0635287	0.0706655	0	0	0	0	0	0	0.0774926	0	0	0	0	0	0.0535854	0	0.0633073	0	0.0299516	0	0.0390175	0	0.0795743	0.122022	0	0.0744929	0.00575165	0.0309958	0.00645772	0.0217288	0.0384959
RPGR	ENSG00000156313	479.844	-0.0535864	0.055244	0.551167	0.751541	-0.969995	0.551167	0.751541	0.665155	0.324681	0.571853	10.8671	9.95014	9.44142	10.1314	10.3388	10.3636	8.53945	9.99108	10.045	10.2797	9.39004	9.59118	11.0722	12.4499	11.4858	9.25016	11.8267	10.771	10.9233	9.02014	9.06701	10.076	11.3778	9.3399	11.5252	9.87268	12.0978	9.19328	9.41884	8.91707	8.08141	10.1886	8.25586	10.5244	9.37218	9.74904	10.1246	11.2239	11.2203	9.76872	9.72597	10.1711	9.03218	9.19677	9.09299	10.1748	10.7637	9.16957	9.3123	10.1763	9.28271	9.45452	10.1273	10.1454	9.94375	8.42688	10.3653	10.3357	10.2507	10.211	9.91074	10.555	9.97205	9.76637	9.836
BMS1P15	ENSG00000258780	9.30149	-0.0536001	0.234541	0.712535	0.858985	-0.228532	0.712535	0.858985	0.760249	0.744698	0.884785	0.698144	0.373288	0.256397	0.463829	0.466738	0.432825	0	0.277511	0.299596	0.152068	0.144507	0.382536	0.693534	0.400462	0.351491	0.379581	0.47729	0.305844	0.318548	0.499544	0.109262	0.367733	0.231254	0.779913	0.424664	0.530114	0.2018	0.407784	0.363742	0.419635	0.205475	0.105969	0.549462	0.37809	0.636922	0.197462	0	0.305505	0.434353	0.322383	0.356381	0.906569	0.541364	0.0684874	0.317924	0.199392	0.432027	0.65208	0.450993	0.424163	0.561451	0.458525	0.332416	0.34407	0.507767	0.236434	0.189308	0.293744	0.232837	0.440795	0.328953	0.409538	0.378039	0.368426	0.372709
IGKV1OR22-5	ENSG00000230481	0.287862	-0.0536075	0.329632	0.239445	0.524876	-0.162628	0.239445	0.524876	0.464543	0.527687		0	0	0	0	0	0	0	0	0	0	0	0	0.321253	0.391702	0	0	0	0	0	0	0	0.262903	0.311093	0	0	0	0	0	0	0	0	0	0	0	0	0	0	0	0.194217	0	0	0	0	0	0	0	0	0.213072	0	0	0	0	0.154284	0.266241	0.267137	0	0.874394	0.290227	0	0	0	0.107246	0.0339407	0	0.154357
AL390198.2	ENSG00000250090	2.18882	-0.0536207	0.319514	0.643552	0.82182	-0.16782	0.643552	0.82182	0.727355	0.569661	0.77777	0.639016	1.86683	3.01225	2.6482	0	0.00125608	0.773738	10.1609	1.30571	0	0	0.324825	3.52681	0	1.32486e-08	3.58705	5.49162	1.37241	0	0	0	2.78072	0	0.891986	1.33827	2.01502	7.75738	0.401319	4.28228	0	1.01309e-05	6.27671	0.121562	0	0.14556	0	5.4412	0	0	2.64177	1.39956	0	0.96886	0.30502	0	6.42143e-07	0	0.795524	0	3.91958	0	0.693804	0.126367	0	1.40674	3.71729	4.37282	4.17367	0	1.03127	1.72773	1.47088	0.962661	1.86151	1.62013
NAP1L2	ENSG00000186462	253.856	-0.0536256	0.0509722	0.178182	0.431695	-1.05206	0.178182	0.431695	0.382074	0.285442	0.528341	3.86795	4.15121	4.03905	4.4381	3.93479	3.94143	4.25242	3.65354	4.22672	4.06256	3.97793	3.72254	5.03735	4.84188	4.4626	4.52473	4.02769	4.60683	4.9732	5.02441	4.40333	4.62172	3.883	4.59804	5.4561	5.0602	4.90861	5.31088	4.86403	5.30973	4.92292	4.7456	5.40202	4.79816	5.07335	4.99339	4.57887	4.26832	5.04542	4.31579	4.68318	3.90814	3.77671	4.18196	4.53718	4.1611	4.12709	4.38112	4.67213	5.28296	4.24646	4.52775	4.29325	4.88672	4.1821	4.38785	4.86134	4.1907	4.24679	4.55152	4.02235	4.58373	4.33041	5.07042	4.52746
ATP5MC1P1	ENSG00000230157	0.177854	-0.0536405	0.333684	0.0366874	0.163168	-0.160753	0.0366874	0.163168	0.144413	0.555824		0	0.0352249	0	0	0.0400418	0.0382754	0	0	0.0391236	0	0	0	0.122598	0	0.0776073	0	0	0	0.100013	0	0.269255	0.383648	0	0.107978	0	0	0	0	0	0	0	0	0	0	0	0	0	0	0	0	0	0	0	0	0	0	0	0	0	0.261276	0.200379	0.0665681	0	0.133595	0.0623927	0	0	0.095212	0	0.060959	0.0127221	0.088425	0	0	0.0733652
CNTFR	ENSG00000122756	195.53	-0.0536657	0.0623214	0.347358	0.589026	-0.861113	0.347358	0.589026	0.52132	0.380125	0.625938	5.39551	4.68022	4.62444	5.66011	5.57454	4.41815	5.06507	4.64777	4.76937	5.50208	5.94594	6.27263	5.94279	4.76741	5.15513	5.5375	4.47046	5.66507	4.84615	3.72591	4.44925	4.79609	4.74948	5.96643	6.20364	5.30537	4.63595	5.74348	5.72347	5.61965	5.75286	5.39139	5.58163	5.18579	5.02381	6.66722	4.79228	4.34719	4.88652	5.04771	4.38742	4.7044	4.31705	5.01962	4.74354	4.51991	4.24345	5.39213	6.18449	5.7596	5.23454	5.93001	5.66688	4.89674	6.16292	5.71679	5.55523	5.88121	5.35828	5.87158	5.21299	5.00597	4.7001	5.56952	5.68486
ANKRD49	ENSG00000168876	480.742	-0.0537006	0.0411762	0.178182	0.431695	-1.30417	0.178182	0.431695	0.382074	0.188464	0.406405	17.4428	15.8046	16.1299	13.1959	16.0796	14.2892	14.3594	15.704	15.66	14.3065	17.2802	13.2815	16.3327	15.4996	15.4887	13.8427	14.0609	16.131	15.6862	16.6871	14.8878	14.718	15.2808	13.6151	16.0534	17.4043	17.5419	17.0069	16.3439	16.1447	16.4751	16.8452	16.6065	16.1688	14.3995	17.6411	15.9088	13.4617	15.6028	13.8109	14.436	13.266	14.3759	13.3765	15.9835	14.9589	12.6645	13.7958	16.3141	15.8333	17.6613	16.0359	14.7097	14.511	15.9451	13.0454	14.3679	16.2302	14.5893	15.3955	15.2945	15.1859	14.3034	16.5526	15.3866
TATDN1	ENSG00000147687	1399.94	-0.0537024	0.0344258	0.10053	0.312583	-1.55994	0.10053	0.312583	0.276653	0.116637	0.295806	79.1542	75.7468	83.3622	68.6466	71.8939	70.8432	74.8582	75.3808	74.6139	71.8047	76.7375	71.9245	83.1554	87.3253	82.3755	73.8468	75.54	78.4972	82.0697	86.5224	78.0476	72.0693	84.4375	75.5891	79.6935	71.0931	72.8258	72.1337	68.6156	71.3952	68.0299	71.0175	73.4323	76.0687	63.6995	68.9836	81.0584	76.2058	79.8978	73.5287	71.7937	76.7427	69.0973	72.3305	84.68	72.8135	69.1447	78.7601	94.318	82.3831	80.1163	81.0198	74.6195	84.7816	82.3659	77.2655	86.1817	81.3456	82.2704	86.0074	74.5805	79.9563	75.5044	71.4157	82.7229
AKNA	ENSG00000106948	238.528	-0.0537351	0.0897051	0.712535	0.858985	-0.59902	0.712535	0.858985	0.760249	0.531495	0.751536	5.23726	3.14803	2.2056	2.61634	2.73551	2.37431	3.00283	1.97377	2.71437	2.69948	3.26138	2.33629	2.80697	2.5728	3.23921	2.17159	2.60668	4.04073	2.74312	3.55397	3.33768	3.31165	2.42018	2.28639	4.2029	3.18105	2.38098	3.295	1.99399	2.28004	3.56948	2.43794	3.77926	2.12268	2.71428	3.98929	3.12396	2.3405	3.05477	2.89602	2.85646	2.31368	2.71187	3.60119	2.47283	2.62642	2.25092	2.56613	3.5301	2.43941	2.48748	3.13018	2.40867	4.08391	2.71042	2.1054	2.28794	4.21663	2.6894	3.25275	2.85876	2.92425	2.73456	2.99557	2.94519
ARL8B	ENSG00000134108	1776.91	-0.0537487	0.0572736	0.377685	0.602247	-0.938454	0.377685	0.602247	0.533021	0.339994	0.587654	42.6933	35.5674	42.3965	30.8196	37.2837	36.6856	32.6098	35.3376	35.3786	35.4393	42.2086	33.1881	40.6816	45.1936	39.9243	33.5725	34.0614	38.8439	42.2632	39.8443	31.9101	32.1618	37.7967	36.3546	41.3366	34.8998	40.505	40.111	37.1586	36.6621	33.5738	35.6979	38.4459	39.1759	37.1428	39.4015	36.3656	33.8042	40.2146	37.5176	31.3971	42.9542	31.7401	30.1588	37.0834	32.9416	34.0949	38.636	44.4231	32.8329	31.9422	37.0865	33.5551	38.0311	38.2662	34.0589	36.5428	34.4649	41.2141	39.8211	36.634	37.7173	35.5757	37.8426	36.8532
ZNF841	ENSG00000197608	208.456	-0.0537546	0.101615	0.477575	0.697909	-0.529001	0.477575	0.697909	0.617687	0.57621	0.781364	3.43105	3.74145	4.71092	3.6321	3.80658	2.99876	3.54087	2.74393	3.98021	3.97419	5.77707	4.52847	5.89241	3.84611	4.92086	2.54881	4.13248	4.05117	4.80849	4.6857	4.56275	2.86865	5.38054	3.91264	5.52948	4.19865	4.53389	4.52239	5.84475	4.44575	4.75457	4.26117	4.5491	4.81977	3.58441	6.11337	4.10141	3.92909	4.16461	4.34052	2.98943	4.01652	3.77689	5.0425	4.04883	3.72522	4.06227	3.98516	4.93375	4.66256	4.46173	4.44218	3.2952	4.09596	4.30439	4.68304	4.04001	3.18701	3.97487	4.37234	3.90547	4.30089	4.0152	4.76311	4.20442
ETFRF1	ENSG00000205707	170.102	-0.0537551	0.0731285	0.318585	0.589026	-0.735077	0.318585	0.589026	0.52132	0.449704	0.687374	9.57605	10.5351	10.7958	8.08274	11.5445	10.2421	10.1093	11.2224	10.1951	9.61842	9.25149	9.94637	11.5057	11.6764	10.1146	12.109	9.90492	12.514	11.556	12.0275	9.33003	9.52181	11.809	8.3004	13.4685	10.5169	13.2307	12.6886	11.0096	10.7594	11.0495	9.08522	9.93008	11.5303	9.67552	10.7964	13.931	11.1097	9.21657	10.0107	9.22448	9.4332	8.53034	9.72273	10.0301	10.9476	9.87286	10.7371	10.904	11.8041	10.2803	9.89077	9.13845	11.6202	9.67506	10.1555	13.6508	10.8972	11.3566	10.7091	10.0933	10.8641	10.2305	11.1451	10.8402
CORO1A	ENSG00000102879	308.11	-0.0537641	0.075851	0.40951	0.633038	-0.708811	0.40951	0.633038	0.560273	0.464554	0.70032	11.0754	9.69307	7.95562	9.7293	9.17703	7.79961	10.8922	7.36896	7.65457	9.50587	8.35254	7.69838	9.95122	8.34714	10.1501	8.67637	7.99019	10.629	7.60645	7.05383	10.5531	11.0826	9.97741	10.2204	11.4942	12.1204	10.899	12.6477	9.68146	7.85664	12.8778	10.1975	14.0379	10.3992	9.4626	11.5968	8.21817	9.33438	10.0062	8.39993	9.12868	8.4267	8.9863	9.5179	8.86377	10.1251	7.03545	7.13374	10.3174	9.53171	12.8796	11.0274	10.9446	10.9539	11.4595	11.2246	9.73252	10.0692	7.62642	10.2331	8.90854	9.35315	8.76469	11.1059	10.5
CTBP2P4	ENSG00000251102	0.385916	-0.0538158	0.324519	0.705161	0.858985	-0.165833	0.705161	0.858985	0.760249	0.543333		0	0	0.0663788	0.170682	0.0233153	0	0	0.0759879	0.0232124	0	0	0	0	0	0.0453439	0	0.0830556	0	0.0909832	0	0	0.115333	0	0	0.0575282	0	0	0	0	0.08395	0.0855755	0.0642819	0	0.059783	0.0601016	0	0.0725831	0.0647758	0.0375318	0.0263463	0	0	0	0	0	0	0	0	0	0	0.0597756	0.0385178	0.0285114	0	0.0184227	0.0602088	0	0	0.0550124	0	0.0299647	0.027893	0.0167697	0.0342683	0.0217041
PLBD1	ENSG00000121316	3.32311	-0.0538288	0.273267	0.97695	1	-0.196983	0.97695	1	0.885054	0.727756	0.875785	0.156631	0.0881801	0.188453	0.318242	0	0.195025	0.0769398	0.172905	0.272648	0.182044	0.252775	0.0934405	0	0.476004	0.265572	0.218691	0.537029	0	0.119951	0.122396	0.553558	0.0643881	0.0981199	0.220573	0.0694412	0.0649577	0.606903	0.210726	0.271007	0.20863	0.0981084	0.0721257	0.0975617	0.287988	0.135871	0.212577	0.166026	0.212819	0.350548	0.189896	0.294091	0.121216	0.0852179	0.196855	0	0.13498	0.232281	0.189604	0.271652	0	0.24703	0.153535	0.248298	0.194391	0.375152	0.225565	0.0302584	0.193208	0.201762	0.286496	0.16644	0.223024	0.181128	0.194658	0.202279
ZFAND3	ENSG00000156639	2579.1	-0.053845	0.0475995	0.377685	0.602247	-1.13121	0.377685	0.602247	0.533021	0.252614	0.488455	59.9687	59.0327	62.4548	64.4131	54.9339	55.1078	59.6665	53.2046	58.6551	56.6845	55.3645	57.7632	69.3846	60.35	68.5269	65.4155	54.4102	52.6291	62.4792	57.0447	60.4911	59.2729	66.8971	62.3632	67.4707	62.089	64.1536	60.9685	63.9412	58.4781	65.1627	59.1602	57.5016	62.3075	58.0737	58.3705	56.3049	55.3237	66.9512	61.5143	59.6667	62.1096	53.4065	50.9997	60.8256	60.9969	48.4731	60.4779	67.2612	58.5221	62.5387	63.8696	56.4602	58.9494	58.6824	58.5115	61.3452	60.4853	59.0903	66.1817	58.1041	61.6054	58.0875	61.4731	60.9915
PDIK1L	ENSG00000175087	799.511	-0.0538751	0.0381455	0.218921	0.492425	-1.41236	0.218921	0.492425	0.435823	0.15502	0.357638	9.79968	9.78668	10.8987	9.31176	9.63833	9.73651	10.6215	9.85336	9.95172	9.18184	10.7706	9.72975	12.0411	11.0045	11.0539	10.1023	9.58861	8.94853	10.2849	9.95347	10.3311	10.234	10.7204	11.6746	12.0479	9.97258	10.9261	11.307	8.83049	9.58791	10.0639	10.7048	10.8658	9.55341	8.94304	11.1354	10.307	10.5967	10.2328	9.64635	9.15589	9.28806	10.2316	9.98711	9.57168	9.59901	9.27461	10.8362	11.6568	10.2022	10.8971	10.7603	9.53496	9.98318	9.68824	9.85268	10.3759	10.199	8.83266	10.6516	9.94004	10.4948	9.89391	10.3282	10.2196
NMNAT3	ENSG00000163864	961.571	-0.05388	0.0345171	0.197808	0.461256	-1.56097	0.197808	0.461256	0.408236	0.115981	0.294781	8.095	7.40912	8.65533	9.04491	7.33388	7.8395	7.23994	6.18667	7.19098	7.42244	7.45359	6.87916	8.23667	8.39558	7.79807	7.76666	6.96122	7.47489	7.54677	7.45389	6.68165	8.3574	8.08285	7.13826	7.9834	7.09137	7.66909	7.69513	6.70895	7.33714	7.81046	6.92729	7.16438	7.25944	6.77969	6.59253	7.91362	6.72923	7.14004	6.97643	7.50929	6.69456	7.1334	7.98759	7.05423	7.2092	6.91436	7.54791	9.08007	8.53323	9.05492	8.19327	7.59959	8.57594	8.05002	8.0773	8.17768	9.34669	8.42744	7.85688	7.56254	7.65783	7.23415	7.25157	8.41442
ENPP7P5	ENSG00000256589	4.7755	-0.053887	0.24672	0.887386	0.968931	-0.218414	0.887386	0.968931	0.857556	0.745476	0.88498	0.0980015	0.299119	0.224441	0	0.391889	0.267719	0.296169	0.445904	0.059817	0.311174	0	0.253443	0.180873	0.337553	0.459419	0.25041	0.0699047	0.0712473	0.239408	0.285164	0.341562	0.0957881	0.475288	0.110111	0.433973	0.303954	0.328786	0.114656	0.40426	0.279824	0.215212	0.321807	0.276229	0.352365	0.654245	0.112316	0.184114	0.273703	0.193136	0.285572	0.182203	0.288058	0.462668	0.0490421	0.152996	0.227661	0.115509	0.235021	0.381955	0.198675	0.402782	0.45097	0.0954937	0.331322	0.263496	0.500759	0.189158	0.48583	0.18525	0.294954	0.22064	0.243061	0.220807	0.316469	0.315054
ZFAND6P1	ENSG00000244213	0.314647	-0.0538896	0.32948	0.305559	0.589026	-0.16356	0.305559	0.589026	0.52132	0.541371		0	0.026761	0	0	0.0280796	0	0	0	0.144172	0.0554895	0	0.030877	0.250825	0	0	0.122909	0	0	0.0435228	0	0	0.00984261	0.0910973	0	0	0	0	0	0	0	0	0	0	0	0	0.110388	0	0	0.0261532	0	0.149999	0	0.0413129	0	0	0.00292281	0	0	0	0.206686	0.0704091	0.0534304	0.103304	0	0.155264	0	0.459609	0.233302	0.158987	0	0.0237816	0.0431831	0.0183657	0.00919903	0.120083
WNK4	ENSG00000126562	461.706	-0.0538912	0.0675294	0.40951	0.633038	-0.798041	0.40951	0.633038	0.560273	0.414528	0.657081	6.84956	7.20684	6.96827	8.08734	7.28685	6.59485	6.44923	5.93313	6.67912	7.23271	5.81502	6.33879	7.78205	7.65734	8.76149	8.21778	7.37877	7.69582	6.81183	6.46665	7.89822	6.38554	6.36205	6.24381	6.25026	5.51352	5.24653	4.8909	4.31376	5.12522	3.83954	5.8208	4.58289	5.23101	4.92978	4.48592	5.81212	7.31245	6.64548	6.85935	7.01431	6.97952	8.02855	8.7851	6.3818	6.56034	5.91746	6.33731	7.78774	7.74802	8.96889	8.21469	8.99959	9.62041	8.63866	9.0099	7.39448	9.9472	7.56377	6.89349	6.78681	7.30511	6.88615	5.01918	8.3989
C6orf47	ENSG00000228177	322.378	-0.0538933	0.286394	0.842836	0.941975	-0.188179	0.842836	0.941975	0.833699	0.708887	0.86437	4.86931	6.85168	7.22127	5.47215	5.9891	7.34769	3.99288	8.68305	8.99634	6.6067	8.37109	6.63837	3.20545	0.313305	3.65968	15.5291	8.71114	6.00371	4.29224	2.68477	5.55518	8.30938	9.41277	7.97161	4.00035	5.15094	5.46693	14.77	10.417	5.04095	0.0255331	8.73582	2.17573	7.62814	5.19093	9.03838	2.60699	8.15631	4.37866	8.35012	4.94153	4.25599	5.62866	5.72967	9.69474	0.0103134	0.258867	10.5748	2.46134	7.38962	4.18959	7.57775	3.46557	4.58339	5.01735	9.05029	10.2524	5.61759	1.78111	8.84707	6.7533	6.30403	5.38222	6.47007	5.85275
SDHCP2	ENSG00000214549	0.18512	-0.0539049	0.333711	0.0366874	0.163168	-0.161532	0.0366874	0.163168	0.144413	0.591017		0	0	0	0	0	0	0.108046	0	0	0	0	0	0.156299	0	0	0.160672	0	0	0.0647959	0	0.174088	0	0	0	0	0	0	0	0	0	0	0	0	0	0	0	0	0	0	0	0	0	0	0	0	0	0	0	0	0	0	0	0	0	0.0399341	0	0	0.0617574	0	0.0774514	0.00900381	0.0463212	0	0	0.0149286
BCL2L2-PABPN1	ENSG00000258643	499.888	-0.0539586	0.0585092	0.589876	0.776176	-0.922225	0.589876	0.776176	0.686958	0.348328	0.595936	22.0463	20.7545	21.1764	13.9901	26.9121	22.1192	21.6335	20.9436	20.7296	19.9271	20.5486	18.6033	23.3313	19.4963	26.036	20.9575	28.095	22.3493	19.593	24.2827	21.3494	24.6533	21.5322	22.2686	25.4099	25.7736	26.6528	23.3285	18.2665	22.5803	20.6926	23.9943	24.0249	21.8877	29.4966	22.7379	23.8714	19.192	23.948	22.1095	21.5228	24.3818	21.0534	20.9301	18.7392	18.9909	20.4592	22.9283	23.6737	23.7867	19.4066	25.6763	24.287	23.5147	25.6881	22.5658	30.0218	24.613	19.7337	22.8574	20.782	22.8287	21.5105	23.7371	23.8187
EVI5	ENSG00000067208	812.183	-0.0539652	0.0708269	0.442833	0.666883	-0.761931	0.442833	0.666883	0.590227	0.433305	0.673806	14.9826	15.3849	14.5898	13.6271	14.3591	13.3907	15.2952	10.9884	15.1816	12.418	17.0843	13.1794	18.0171	13.5231	13.5616	16.171	10.8826	11.0616	14.8159	14.8691	17.046	15.8015	13.5314	16.1992	19.2017	14.7289	11.8723	13.8607	15.8235	15.4182	14.3499	13.4722	14.1702	14.1156	13.4643	14.7455	11.009	13.7299	14.6455	13.2893	14.4902	13.5245	13.9451	14.5381	15.1169	14.9554	13.6998	11.8978	15.393	15.7717	12.8251	13.2763	13.7056	13.7974	13.4623	12.9173	15.8344	12.032	13.786	13.3655	14.2067	14.6233	13.7368	14.6019	13.8472
OR7E158P	ENSG00000254948	0.853895	-0.0540415	0.31582	0.688391	0.848345	-0.171115	0.688391	0.848345	0.750831	0.60094	0.795511	0	0	0	0	0	0	0	0	0.0227012	0	0	0.0367659	0.210382	0.147328	0	0.0729924	0	0.0826655	0	0	0	0.0558098	0	0.129415	0	0	0	0.0669735	0	0	0	0	0	0.0584657	0.0586089	0	0	0	0.0363838	0.0766153	0.140922	0.0837571	0.0716164	0	0	0	0	0.0546348	0.0495373	0.0772013	0	0.0375654	0.0555447	0	0.16715	0.174835	0.0734132	0.0282336	0	0.0360799	0.00495559	0.058216	0.0386608	0.0153373	0.0582967
KIR2DL1	ENSG00000275080	0.697314	-0.054049	0.329151	0.470907	0.697909	-0.164207	0.470907	0.697909	0.617687	0.457472	0.694386	0	0	0	0	0	0	0	0	0	0	0	0	0	0.231482	0	0	0.0590343	0.0542144	0	0	0	0.07073	0	0	0	0	0	0	0	0	0	0	0	0	0	0	0	0	0	0.0737543	0	0	0.0497847	0	0	0	0	0	0	0	0.138213	0.0515031	0	0	0.190378	0	0	0.0522796	0.0838581	0.00683823	0	0.0346217	0.0102949	0	0.0435892
AC097374.1	ENSG00000259848	16.6438	-0.0540548	0.203329	0.712535	0.858985	-0.265849	0.712535	0.858985	0.760249	0.73204	0.878058	0.11269	0.169294	0.0913572	0.174421	0.141908	0.121615	0.192754	0.0883439	0.133261	0.17696	0.0621095	0.196395	0.332359	0.313914	0.216949	0.161553	0.254871	0.27509	0.192337	0.0811996	0.238353	0.0851208	0.181138	0.330738	0.161718	0.197987	0.0821028	0.118686	0.319956	0.151516	0.098335	0.155369	0.123262	0.187091	0.271247	0.104672	0.241638	0.183945	0.288656	0.15272	0.270101	0.347644	0.235704	0.265553	0.11111	0.116564	0.146827	0.14057	0.230438	0.30119	0.200867	0.401128	0.199576	0.288447	0.326482	0.274524	0.51625	0.399804	0.480748	0.345198	0.138426	0.221968	0.208419	0.164329	0.330388
VPS52	ENSG00000236014	273.419	-0.054066	0.0982796	0.40951	0.633038	-0.550125	0.40951	0.633038	0.560273	0.563458	0.773148	6.25015	5.38321	6.33339	9.53337	7.02071	7.11647	6.55725	4.44033	6.63962	6.49166	6.87488	6.25423	7.14656	6.79676	6.40691	10.1116	8.18617	7.26034	5.86504	7.23155	6.01743	6.62357	3.72562	7.14666	7.5542	6.72521	5.91136	6.75551	6.57673	6.13285	6.70158	6.30331	6.90835	5.81605	6.65478	5.12129	5.74236	5.75209	6.43665	7.33088	5.1178	6.88576	8.21571	6.82112	6.14393	6.04198	6.4328	6.19911	6.52679	6.27261	7.09662	6.34079	7.56782	6.25404	5.87423	5.77126	5.34049	6.7041	4.44957	4.96654	6.5746	6.87651	6.42668	6.4301	6.09707
NUMA1	ENSG00000137497	7015.78	-0.0541019	0.0288755	0.0518646	0.203351	-1.87363	0.0518646	0.203351	0.179977	0.059924	0.184897	65.9151	59.6557	63.21	66.353	66.9879	64.1757	63.5321	53.5661	60.2367	61.2016	60.6911	63.1928	68.0595	67.7218	65.3794	69.8874	67.7232	64.4817	61.0873	65.3839	60.9651	61.6632	57.9022	64.2905	64.1668	66.3763	67.2419	63.3364	57.9168	65.9445	67.7768	68.082	62.4999	63.558	63.4835	62.9352	58.1727	58.119	62.5896	64.5025	66.3069	60.1486	62.4883	58.9483	58.6357	59.3556	61.4668	59.0484	64.9465	66.188	64.64	69.2041	65.2207	67.6391	63.3362	63.4652	65.5366	67.3609	62.7707	66.4644	62.3931	64.5454	60.8152	64.4432	65.5644
OR7E161P	ENSG00000285469	0.285462	-0.0541228	0.326413	0.335495	0.589026	-0.165811	0.335495	0.589026	0.52132	0.626298		0	0	0	0	0.0100255	0	0	0	0	0	0	0.00814677	0.0300758	0	0.010618	0.0312293	0.0697435	0	0.0286214	0	0.0518079	0	0	0.0549295	0	0	0	0	0	0	0	0	0	0	0	0	0.0306137	0.0273077	0.0155579	0.0116902	0	0	0.0168494	0.0244654	0	0.036901	0	0	0	0.0660734	0.0251161	0.160686	0.0368314	0.148751	0.0516731	0.0249809	0.125812	0.05127	0.0462062	0	0.00151436	0.0230854	0.0136154	0	0.06145
KRT8P47	ENSG00000271647	0.323614	-0.0541284	0.327397	0.541233	0.751541	-0.165329	0.541233	0.751541	0.665155	0.569246		0	0	0	0	0.0137378	0	0	0	0	0	0	0	0	0.0295667	0.0268669	0	0.0981605	0	0	0	0	0.0336442	0	0	0	0	0	0	0	0	0	0	0	0	0	0	0	0.0385319	0.0218842	0.0154948	0	0	0	0	0	0	0	0	0	0	0	0.0225639	0.0505053	0.0232683	0.0544444	0.0352816	0	0.0513296	0.0325908	0	0.00114482	0.0156865	0.00632591	0	0.0224987
AL031708.1	ENSG00000261732	138.634	-0.0541326	0.081063	0.377685	0.602247	-0.667785	0.377685	0.602247	0.533021	0.490066	0.721164	0.982598	0.858661	0.866952	0.662288	1.36335	0.910869	1.12332	0.905644	1.13871	0.948003	0.926447	1.11319	1.26984	1.25653	1.0268	1.17833	1.08618	1.0862	1.24819	1.21204	1.31395	1.55466	0.904871	0.759914	1.44508	1.48722	1.31295	1.28202	0.498184	1.38389	1.60509	1.04881	1.29152	1.54974	1.05961	1.35454	1.03724	1.08864	1.08083	1.03285	1.32597	1.07347	1.05428	1.20795	1.10945	1.05702	1.05213	1.01138	1.12425	1.51859	1.32692	1.20994	1.12333	1.05246	1.17501	0.637651	1.23634	1.3925	1.08358	1.24865	0.983337	1.15813	1.09427	1.27655	1.17743
AC010422.6	ENSG00000269693	85.7943	-0.0541339	0.170719	0.887386	0.968931	-0.317092	0.887386	0.968931	0.857556	0.709416	0.864707	0.134292	0.593246	0.0416179	0.71128	0.326576	0.563545	0.470144	0.227499	0.528524	0.545211	0.546295	0.34786	1.00109	0.752929	0.812711	0.633312	0.401589	0.637234	0.469915	0.6571	0.511079	0.437279	0.988662	0.557634	1.26781	0.395533	0.63001	0.809148	0.14856	0.763287	1.37815	0.636298	0.781781	0.623704	0.305126	0.848002	0.754496	0.498419	0.701554	0.457959	0.889103	0.94223	0.603247	0.75995	0.306921	0.663762	0.56483	0.183077	0.844226	0.476071	0.658639	0.216619	0.554078	0.740842	0.479944	0.32017	0.451569	0.207895	0.698324	0.642536	0.419674	0.655045	0.610462	0.715618	0.524243
CCDC141	ENSG00000163492	20.1094	-0.0541669	0.19103	0.842836	0.941975	-0.283551	0.842836	0.941975	0.833699	0.725154	0.874409	0.0905958	0.110144	0.0940732	0.0812094	0.178139	0.128447	0.113249	0.045302	0.0749216	0.079006	0.050292	0.0927079	0.16271	0.156014	0.300019	0.125941	0.111944	0.0949448	0.131483	0.357618	0.267029	0.147759	0.207396	0.263408	0.377995	0.160694	0.341256	0.316477	0.270354	0.0936369	0.0919641	0.102234	0.40588	0.197358	0.128306	0.290126	0.241689	0.307743	0.166101	0.159732	0.113598	0.0814266	0.183069	0.124125	0.211307	0.213928	0.117264	0.146332	0.186037	0.157321	0.290091	0.121478	0.0983867	0.130598	0.179679	0.102838	0.0931105	0.247125	0.322925	0.276267	0.0948405	0.193856	0.172193	0.231357	0.183821
AL117344.1	ENSG00000218631	1.53267	-0.054221	0.292118	0.543493	0.751541	-0.185613	0.543493	0.751541	0.665155	0.702295	0.860556	0.0948869	0.134958	0.435532	0.135567	0.151362	0.183386	0.161512	0.492869	0.0748422	0.162325	0.319257	0.301393	0.464693	0.0815989	0.257916	0.239851	0.13436	0	0.194335	0.138551	0.130352	0.0919008	0.130724	0	0.375524	0.0725888	0.0977222	0.327533	0	0.271799	0	0	0	0.192335	0	0.215405	0.119705	0.104402	0.300276	0.0833015	0	0.138713	0.0587969	0	0.0994664	0.35135	0.220024	0.0902317	0.164822	0.126342	0	0.436804	0.135954	0.318379	0.297589	0	0.488815	0.0925045	0.0884843	0.286447	0.220657	0.155357	0.130522	0.129409	0.203012
ZNF816-ZNF321P	ENSG00000221874	6.07932	-0.054273	0.31723	0.719186	0.863975	-0.171084	0.719186	0.863975	0.764665	0.588701	0.789193	0.466627	0.176789	0.379677	0.197215	0.249002	4.63972e-08	0.113095	0.526607	0	0	0.178581	0.197224	0	0.784794	0	0.000121326	0	0.44251	0.215089	0.26742	1.01249	0.0489765	0	0.509961	0.817095	0	0.463767	0.11007	0.146563	0	0.702758	0.787364	0.385054	0.360918	0.437675	0	0.712127	0.219549	0.220214	0.2965	0	0.140412	0	0.141467	0	0	0.559754	1.5658e-07	0	0	0.0926093	0.315289	0	0.135282	0.0100461	0	0	0.116674	0.203833	0.564438	0.207068	0.273446	0.190835	0.350939	0.119848
PIAS1	ENSG00000033800	1722.21	-0.0542782	0.0425836	0.477575	0.697909	-1.27463	0.477575	0.697909	0.617687	0.198464	0.419725	29.7348	29.9286	28.0813	30.463	28.3516	29.5369	28.9508	28.8936	29.3841	27.7852	29.9843	28.6632	36.1008	30.5603	32.1148	31.1634	32.8424	30.6621	31.1227	31.0009	25.5256	30.4281	31.7542	30.504	33.9912	33.17	32.3268	31.9657	30.5193	31.2265	30.0799	34.1775	29.5597	31.5542	32.2469	31.2001	31.5524	31.1869	31.5769	31.1381	28.5628	27.1014	25.9368	28.8555	27.4531	30.8345	25.2061	32.6526	33.05	31.5298	32.8911	31.9387	26.8738	29.6398	30.0227	27.0365	32.9387	29.7301	32.7733	31.0123	29.1464	31.1483	29.3381	31.8348	30.7864
PTGES3P3	ENSG00000229204	0.327066	-0.0542824	0.32645	0.30212	0.589026	-0.166281	0.30212	0.589026	0.52132	0.602125		0	0	0	0	0	0.0537198	0.118692	0	0.0547403	0.0790631	0.156747	0	0	0	0.0538048	0.175349	0	0.196795	0	0	0.190672	0.134151	0	0	0.276491	0.10574	0	0	0	0.198965	0	0	0.291452	0	0	0.31763	0	0	0.0877242	0.0604174	0	0	0	0	0	0	0.160292	0	0	0	0	0	0.0662251	0	0.0434205	0.138984	0	0.0672974	0	0	0.0385802	0.0625643	0.0257028	0.0991899	0.0263272
ZNF184	ENSG00000096654	1070.29	-0.0543049	0.0561317	0.377685	0.602247	-0.967456	0.377685	0.602247	0.533021	0.325848	0.572662	14.566	14.5519	15.993	14.388	13.1216	13.5258	13.4921	13.9066	13.9107	13.4353	14.1154	13.1477	19.1316	19.3031	17.7632	17.9552	13.4364	14.2387	16.4799	15.9155	16.8792	14.6506	17.6758	16.9626	18.7218	16.7656	16.7823	17.7435	15.734	13.1311	15.2671	14.5533	17.0853	17.0283	15.1445	17.5254	18.3561	15.9217	17.5033	16.0242	14.6722	15.5018	15.367	12.8211	15.2682	15.1623	13.8939	18.3946	18.5402	14.4099	16.4699	16.3917	14.2805	15.503	16.0139	14.8312	16.5516	15.7173	15.7538	18.2059	14.0128	16.6993	15.7405	16.2902	16.0557
TNKS2	ENSG00000107854	3719.96	-0.0543229	0.0269497	0.0387211	0.166131	-2.01571	0.0387211	0.166131	0.147035	0.0435687	0.145993	25.9164	25.3322	28.1943	24.8483	24.4241	24.5109	23.343	24.0015	24.1624	23.6599	25.9111	23.0252	27.8671	27.434	27.3573	26.2732	25.257	27.5617	27.0791	26.7673	24.2892	25.7979	26.8102	24.5152	28.2019	23.8298	25.488	24.3603	22.186	25.8854	23.8484	24.2956	23.4873	25.4606	24.5102	23.0318	29.1205	24.4623	26.5407	24.5887	24.2501	25.2576	24.0774	23.3911	24.9685	24.2694	23.493	24.7393	28.6427	27.3995	26.0666	27.1687	22.7277	26.5517	25.7997	23.8286	27.9042	25.6331	26.9246	27.6097	24.7774	26.4174	24.9299	24.5488	26.3547
CYTH2	ENSG00000105443	1900.71	-0.0543242	0.0322256	0.10053	0.312583	-1.68574	0.10053	0.312583	0.276653	0.0901191	0.247767	36.1519	39.1255	37.827	38.259	39.0105	37.8186	39.537	32.642	36.7296	37.3427	34.989	37.2957	38.8629	39.4666	41.2319	42.6484	41.3466	38.6758	38.6074	35.4256	38.8737	38.9604	39.9427	38.6523	43.5913	43.837	39.7093	44.9084	40.3094	36.1966	40.4405	41.0204	41.0111	42.6408	34.1624	42.236	35.484	36.6375	37.8525	39.2106	40.0353	36.0121	40.2694	34.9659	34.1843	35.9015	38.5099	36.1435	41.4892	42.7818	38.7472	42.1714	40.9135	41.5264	43.4593	39.4029	35.8314	40.3814	38.5818	40.3601	37.2274	39.3912	37.1005	40.8386	40.4705
AP000812.4	ENSG00000284844	0.930376	-0.0543279	0.32744	0.235638	0.524876	-0.165917	0.235638	0.524876	0.464543	0.427636	0.668949	0	0	0.113282	0	0	0.140385	0.218291	0	0	0.0726969	0.0794058	0	0.0012402	0	0.0239723	0	0.129598	0.177236	0	0.188311	0.12396	0	0	0	0	0	0	0	0	0	0	0	0.0959565	0	0	0.13532	0.11088	0.164554	0	0	0	0	0	0	0	0	0	0	0.000284014	0.34542	0.179918	0.102924	0	0	0.135634	0.268076	0.144618	0.0818466	0	0.328382	0.052005	0.0536931	0.0229529	0.019273	0.132258
MED19	ENSG00000156603	643.115	-0.0543304	0.0477166	0.629726	0.806716	-1.1386	0.629726	0.806716	0.713988	0.249255	0.484626	29.2481	29.0863	26.5031	29.7053	26.4649	26.0635	27.7478	23.1437	27.186	23.8998	28.884	28.3972	37.0127	32.6116	28.4959	30.3967	27.9537	32.1284	30.3306	31.0497	30.5792	32.1698	30.5469	37.1014	28.9262	30.3497	28.6324	29.3041	30.7628	22.6875	30.1121	29.1632	30.0496	32.8337	23.9083	28.0553	29.4237	30.4241	29.0314	31.8399	31.2047	27.6534	30.1936	31.3675	25.5569	30.3386	32.9086	27.3341	31.9615	29.8745	31.7851	32.9912	30.365	32.1884	29.5834	31.4753	28.9546	31.1042	31.299	29.1187	27.1941	31.698	29.7731	28.7321	30.8917
GCNT7	ENSG00000124091	0.810562	-0.0543923	0.315076	0.5787	0.776176	-0.172632	0.5787	0.776176	0.686958	0.578704	0.783273	0	0	0	0	0	0	0	0	0	0	0	0	0	0.0306411	0.0435808	0.0455875	0.0508553	0.0520108	0.0585048	0	0	0.0348594	0	0	0	0	0	0	0	0	0	0	0	0	0	0	0.0444528	0	0	0.0100933	0.0443435	0.104709	0	0	0	0.0678836	0	0	0.0615587	0	0	0.0467597	0.0219208	0.0755002	0.0451192	0.0730934	0.0457569	0.0886046	0	0.0427799	0	0.0263366	0.0226235	0	0.0417578
GAL3ST2	ENSG00000154252	11.6576	-0.0543947	0.264756	0.930928	0.993246	-0.205452	0.930928	0.993246	0.879077	0.733643	0.878786	0.821713	0.216433	0.488923	0.218892	0.473659	0.352693	0.392339	0.341968	0.433376	0.261663	0.401979	0.545329	0.184384	0.679671	0.451969	1.05393	0.214416	0.625574	0.461075	0	0.211172	0.147163	0.207884	0.511738	0.355162	0.27339	0	0.0773765	0	0	0.220724	0.164692	0.210852	0	0	0.41583	0.370534	0	0.477359	0.623623	0.37756	0	0.444898	0.458359	0.307127	0.374689	0.662463	0.144363	0.772279	0.47729	0.881951	0.489838	0.593824	1.04737	0.610156	0.74386	0	0.752717	0.428954	0.711502	0.412414	0.395748	0.353415	0.143169	0.625812
RPL22P21	ENSG00000233979	0.962298	-0.0544031	0.305486	0.810564	0.926278	-0.178087	0.810564	0.926278	0.819807	0.665351	0.836074	0.246023	0.170306	0.281611	0.674918	0.194619	0.370456	0	0.31918	0.189264	0.677111	0	0.14941	0	0.210698	0.471071	0.602907	0	0	0.361486	0	0	0.695637	0.334603	0.260454	0	0	0	0.270679	0	0.70294	0	0.522677	0.343194	0.24039	0.253286	0	0	0.520614	0.461451	0.307676	0.28397	0.354755	0.292795	0.227364	0	0	0	0	0.43188	0	0	0.162236	0.446217	0.485975	0.0757842	0	0	0.114756	0.440109	0.147755	0.272742	0.244738	0.204052	0.19443	0.192059
ZNF736P9Y	ENSG00000239893	1.19856	-0.0544238	0.309271	0.833874	0.941975	-0.175975	0.833874	0.941975	0.833699	0.644612	0.823385	0.10761	0.0258357	0.0826026	0.052123	0.0574477	0.0280756	0	0	0.0286452	0.020783	0	0.0582768	0	0	0.114966	0	0	0.104896	0.0939743	0.0521346	0.150667	0	0.0497906	0	0.105742	0.0558475	0	0.042215	0	0.054091	0	0	0.0253314	0	0.0736457	0	0.134503	0	0	0.0485427	0.0447159	0	0.0226827	0.038475	0.0373138	0.0272254	0	0.103492	0.0620852	0.0486924	0.0369883	0.0471588	0.0351565	0.0246139	0.0228111	0	0.0268999	0.017892	0.0340369	0.0432332	0.0384499	0.0472024	0.0380792	0.0297394	0.0332974
AL390754.1	ENSG00000274614	0.188921	-0.0544329	0.333827	0.0366874	0.163168	-0.163057	0.0366874	0.163168	0.144413	0.589757		0	0	0	0	0.0819295	0.039659	0	0	0	0	0	0	0	0	0	0	0	0	0.0524604	0.150156	0.140807	0	0	0.113238	0	0.078434	0	0	0	0	0	0	0	0	0	0	0	0	0	0	0	0	0	0	0	0	0	0	0	0.136495	0	0	0	0	0	0	0.132369	0.0499507	0	0.0620816	0.0101324	0.0380551	0	0.00653616	0.0317413
KRT8P37	ENSG00000213771	0.26889	-0.0544926	0.328332	0.208451	0.483485	-0.165968	0.208451	0.483485	0.42791	0.553137		0	0	0	0	0	0	0	0	0	0.0195864	0	0	0	0.0290632	0.0132052	0	0	0	0.0176877	0.0490945	0.0473063	0	0	0	0	0	0	0	0	0	0	0	0	0.0348603	0	0	0	0	0	0	0	0	0	0.0340282	0	0.0256259	0	0	0	0	0	0.0443312	0	0	0.0107063	0	0.0434256	0	0.0320775	0	0.0016322	0.0130297	0.00497118	0.00290502	0.0108784
LMF1	ENSG00000103227	242.056	-0.0545148	0.0717876	0.377685	0.602247	-0.75939	0.377685	0.602247	0.533021	0.435306	0.675534	10.0496	7.90283	7.35554	7.9811	7.8425	9.54668	7.16617	5.69132	8.0898	7.61293	7.27069	8.66537	7.3308	8.46334	8.50494	9.91515	8.48101	10.0032	6.64351	10.3825	7.51012	8.91987	7.44561	9.83189	8.89425	8.60637	7.72568	9.51145	7.61509	8.41686	8.97429	8.70815	6.84142	6.58315	6.69675	8.66266	8.28135	7.52548	7.60121	9.23376	9.81927	6.87645	7.38925	7.99172	8.69087	7.95471	7.05455	8.15459	8.36595	8.2568	10.6518	9.09529	8.13365	7.65201	7.57952	8.41063	8.59731	9.83967	7.5442	9.34846	7.93121	8.61933	8.04777	8.10301	8.62294
MUPP	ENSG00000237906	0.188035	-0.0545206	0.333825	0.0366874	0.163168	-0.163321	0.0366874	0.163168	0.144413	0.602834		0	0	0	0	0	0.0412358	0	0	0.0841518	0.0607924	0	0	0	0	0.0414626	0.134793	0	0.151815	0	0	0	0	0.147114	0	0	0	0	0	0	0	0	0	0	0	0	0	0	0	0	0	0	0	0	0	0	0	0	0	0.425756	0	0	0	0	0.0716266	0	0.320394	0.20152	0.0995747	0.19877	0.102786	0.015515	0.0395988	0	0	0.118369
NEU1	ENSG00000204386	155.751	-0.054521	0.0844152	0.712535	0.858985	-0.645866	0.712535	0.858985	0.760249	0.503884	0.732016	2.1445	2.25402	2.39973	3.22186	2.21618	2.18217	2.08249	1.87555	2.0372	1.69313	2.23658	1.79996	3.1367	2.34209	2.71862	2.24518	2.12537	2.35147	2.33724	1.76071	3.09649	2.32597	2.10536	2.11081	3.44138	3.65195	2.58004	3.67009	3.58211	1.95407	3.75284	2.88591	4.00295	3.62727	2.30016	3.81713	1.91762	2.02136	2.60369	2.26811	2.26712	2.03128	2.46721	2.56774	2.23068	2.35806	2.41917	1.70134	2.85283	1.88042	2.31074	1.88709	2.39355	2.01689	2.48698	1.92662	2.04062	2.6265	1.90479	2.25545	2.17861	2.388	2.23778	3.27216	2.21521
ENPP7P10	ENSG00000249767	4.53136	-0.0545251	0.251294	0.712535	0.858985	-0.216978	0.712535	0.858985	0.760249	0.73752	0.88079	0.331894	0.375242	0.190099	0.0799303	0.228084	0.14282	0.233182	0	0.301314	0.376098	0.145856	0.28168	0.408105	0.0526488	0.237522	0.282277	0.157666	0.51316	0.249588	0.247728	0.461788	0.215997	0.250578	0.135237	0.326858	0.214056	0.250704	0.48105	0.303557	0.264547	0.323485	0.132071	0.329869	0.305041	0.284155	0.599324	0.169372	0.431673	0.194819	0.229375	0.296891	0.162477	0.0694901	0.333883	0	0.249867	0.260193	0.445271	0.0958547	0.476611	0.113488	0.121109	0.268775	0.186827	0.214335	0.180677	0.142384	0.345928	0.15656	0.240778	0.22385	0.267691	0.236943	0.317893	0.211944
KIF5B	ENSG00000170759	10334.2	-0.0545421	0.0253582	0.10053	0.312583	-2.15087	0.10053	0.312583	0.276653	0.0309166	0.112608	80.0726	77.4203	86.9097	79.1768	77.7638	77.8375	72.2708	72.3588	79.9742	75.6136	83.0613	71.7253	83.281	80.8851	82.8273	83.3603	78.497	79.7312	82.6097	83.1498	72.5019	83.5289	82.6945	73.6345	91.6016	75.5758	88.7933	76.5406	82.3313	86.322	72.2568	76.5117	78.8632	81.9526	86.6644	80.2582	84.1614	78.0304	78.9909	73.201	75.3149	78.2982	71.6328	72.9061	79.2941	73.2991	71.0742	75.575	85.8124	79.3726	78.0067	83.8402	73.1569	81.439	78.0171	79.6204	83.5215	76.8108	86.2189	85.8972	77.8487	80.5584	75.9815	81.4726	80.9762
IGSF1	ENSG00000147255	376.376	-0.0545455	0.0801569	0.755285	0.886451	-0.680484	0.755285	0.886451	0.784557	0.481382	0.714045	5.24497	4.86771	4.58999	5.37803	5.5969	5.73706	5.84819	4.33393	7.56979	5.02906	7.15263	5.30878	7.92374	5.31976	6.06431	5.66429	6.98034	9.34498	5.89474	5.52469	6.28893	5.54844	6.67237	7.3729	5.46869	5.56477	6.58364	6.97664	6.70626	6.4712	4.79982	6.27951	5.11118	6.70084	6.701	8.2765	6.24313	5.31194	6.04961	5.42452	5.16164	7.55322	5.60251	6.85727	6.56894	6.15135	6.62837	6.02934	5.4797	7.25897	6.84209	5.39359	6.50964	6.22401	6.2298	7.30656	6.2996	6.28779	6.85693	7.82383	5.55475	6.54996	6.13182	6.30334	6.54271
AC108751.5	ENSG00000244503	0.566936	-0.0545522	0.322655	0.666133	0.827836	-0.169073	0.666133	0.827836	0.73268	0.549897	0.764162	0	0.0130171	0	0	0	0	0	0	0	0.0209423	0	0.0117443	0.0445395	0.0311413	0.0424387	0	0	0	0	0	0.151819	0	0	0.0408095	0	0	0	0.0424954	0	0	0	0	0	0	0.0371082	0.0415445	0	0	0	0.016304	0	0.0532061	0.0685682	0.036404	0	0	0	0	0.0312836	0	0	0.0475241	0	0.0489908	0.0573146	0	0.046505	0.0180065	0.0342975	0	0.00380864	0.0258957	0.0145402	0.0100957	0.0236602
ATAD5	ENSG00000176208	2964.27	-0.0545614	0.0481392	0.178182	0.431695	-1.13341	0.178182	0.431695	0.382074	0.251993	0.487854	20.1114	19.1347	21.011	16.4047	18.3134	17.1039	16.4227	14.3438	16.621	17.5814	19.1701	17.4918	23.4243	24.4495	22.5173	20.2173	18.8989	20.3538	20.7071	20.5407	18.8154	19.5983	22.6035	20.2005	24.1696	19.3075	21.0762	18.7014	16.1742	18.288	16.9849	17.81	18.5508	18.7803	16.9035	20.6201	25.2563	18.2433	21.049	20.1967	18.5541	19.3495	18.1095	17.8502	20.2704	17.9683	18.507	22.569	24.921	20.9738	22.2164	23.3835	18.4464	21.0709	20.5314	18.4476	23.1134	21.5491	20.8893	25.0802	17.8092	21.0272	19.8269	18.9472	21.7186
CUBNP2	ENSG00000234993	0.211576	-0.0545702	0.331833	0.1129	0.338086	-0.164451	0.1129	0.338086	0.299224	0.573984		0	0	0	0.0315494	0.00870469	0.00850211	0	0	0.00867455	0	0	0	0.0535812	0.0187416	0.0395569	0.0278378	0	0.0634276	0.0113603	0	0	0.0425861	0	0	0	0	0	0	0	0	0	0	0	0.0223906	0	0	0	0	0.02772	0	0	0	0	0	0	0.0164628	0	0.0208964	0.0376812	0.0681573	0	0	0	0	0.0461297	0.0668632	0	0.022385	0.0206007	0.0261876	0.0047859	0.0214243	0.00542326	0.00186588	0.0240004
AC105917.1	ENSG00000232327	0.186094	-0.0545726	0.333919	0.0366874	0.163168	-0.163431	0.0366874	0.163168	0.144413	0.531768		0	0	0	0	0	0	0	0	0	0	0	0	0	0.0306322	0.0069704	0	0	0	0	0	0.025024	0.0174773	0	0	0	0	0	0	0	0	0	0	0	0	0	0	0	0	0	0	0	0	0	0	0	0	0	0	0.0460766	0	0.0184115	0.0116783	0	0	0.0113085	0	0.022851	0.0178238	0	0.0106725	0	0.00667532	0	0	0.0115685
ZPLD2P	ENSG00000236155	9.20073	-0.0546232	0.217471	0.712535	0.858985	-0.251174	0.712535	0.858985	0.760249	0.738381	0.881271	0.44902	0.266164	0.21597	0.202715	0.286207	0.269773	0.283137	0.243725	0.120463	0.417916	0.385795	0.241176	0.952794	0.472716	0.644732	0.462576	0.263433	0.374868	0.334171	0.365844	0.483097	0.325773	0.250606	0.207431	0.298233	0.427043	0.16471	0.110238	0.195098	0.399418	0.204924	0.108278	0.231157	0.38094	0.336163	0.161574	0.347284	0.209104	0.875406	0.436079	0.524229	0.435155	0.237636	0.394856	0.33607	0.379045	0.282298	0.235133	0.547257	0.865027	0.256408	0.674481	0.357994	0.549491	0.804769	0.604252	0.631499	0.575135	0.807774	0.503208	0.281838	0.42817	0.391025	0.251481	0.598108
CPSF4	ENSG00000160917	2238.15	-0.0546255	0.0232129	0.0172712	0.0948175	-2.35324	0.0172712	0.0948175	0.0839186	0.0182975	0.0754693	75.8815	77.5076	76.3433	83.2886	78.0692	76.8947	79.6448	76.5309	76.3753	80.0732	82.2192	79.0172	79.0463	82.2411	78.9914	84.6117	83.1411	78.9061	79.7835	78.5835	79.2646	74.0497	77.1652	81.9471	77.3563	81.1207	78.8907	81.2666	72.24	77.6892	74.8683	79.6026	74.1917	78.7557	73.9531	78.3252	72.8061	76.8647	73.6033	79.894	74.3818	72.9188	73.1861	77.2985	74.9902	74.1895	72.8068	78.1716	76.1306	81.5851	75.0565	84.2461	82.3812	77.3875	78.3276	76.7898	80.2911	79.8715	72.6419	79.3421	78.4871	79.8109	75.0926	77.355	78.6709
SMIM31	ENSG00000248771	9.76787	-0.0546304	0.222489	0.842836	0.941975	-0.245543	0.842836	0.941975	0.833699	0.739738	0.881991	0.161613	0.13811	0.297772	0.125774	0.151313	0.0746256	0.125252	0.169356	0.135659	0.108899	0.110927	0.15956	0.091373	0.0871665	0.23578	0.166801	0.288046	0.105588	0.166599	0.117296	0.147759	0.197389	0.11953	0.0162688	0.182217	0.142303	0.245943	0.108645	0.0995221	0.183537	0.150806	0.0950536	0.172234	0.112082	0.132777	0.0888	0.125486	0.182852	0.100822	0.181088	0.071868	0.0429172	0.0914325	0.18063	0.255277	0.0929622	0.103298	0.183317	0.154385	0.156553	0.184913	0.13287	0.160443	0.221169	0.122237	0.133324	0.100045	0.18034	0.218331	0.174127	0.146572	0.144966	0.134329	0.142827	0.161561
AC083806.1	ENSG00000240100	0.22811	-0.0546319	0.331943	0.1129	0.338086	-0.164582	0.1129	0.338086	0.299224	0.582692		0.28255	0.0974594	0.322588	0	0	0	0	0	0	0	0	0.0852213	0	0.241408	0	0	0.391512	0	0	0	0	0	0.384209	0.297256	0	0	0	0	0	0	0	0	0	0	0	0	0	0	0.176502	0	0	0	0	0	0	0	0	0	0	0	0	0.186532	0	0.556521	0.0868205	0.267828	0	0.392719	0	0	0.0656516	0.109532	0.0147085	0	0.124202
SENP6	ENSG00000112701	3570.15	-0.054639	0.0379638	0.127688	0.36638	-1.43924	0.127688	0.36638	0.324266	0.14559	0.343343	54.4887	48.7622	58.716	47.6521	51.4221	47.6742	45.3889	49.8667	49.4984	48.7925	56.2719	45.1103	56.1573	57.7704	56.4103	50.9147	51.5507	51.6828	56.3529	58.2237	48.0005	50.7976	52.3198	46.2509	58.7837	48.1456	54.1359	49.944	42.3649	51.5218	46.4328	48.8895	51.594	50.2507	51.3346	47.8899	59.2699	47.8966	53.3357	47.835	49.3073	51.2275	45.4155	46.1858	52.7651	47.1741	48.3257	51.6136	56.9206	49.4293	51.225	54.8325	48.4667	54.8608	51.7658	45.6271	56.2772	51.929	56.2647	59.1542	50.3037	53.036	50.0293	50.1073	53.0628
PPP6R2	ENSG00000100239	4036.02	-0.054641	0.0337721	0.159973	0.415733	-1.61793	0.159973	0.415733	0.367946	0.103913	0.272067	67.4487	66.5077	69.9451	73.3657	69.7049	69.7207	67.722	58.4049	67.1397	67.3779	66.7902	61.8579	69.6074	75.1213	75.0831	71.4502	73.6282	76.9744	68.7283	69.2137	72.6582	70.547	68.3741	66.2592	72.3442	74.6855	71.7299	72.6963	63.7144	67.7909	69.8087	66.3447	67.6501	68.3932	62.5198	64.1954	66.7119	62.5988	64.1696	71.6571	72.5689	68.7106	70.7771	66.9636	67.3835	67.959	69.9956	58.4614	74.0318	77.027	75.2026	77.8939	76.311	76.0483	73.0297	72.3577	71.5009	77.1316	69.4786	69.3156	67.1655	71.4704	67.3298	68.4894	74.1107
CYSRT1	ENSG00000197191	93.0022	-0.0546445	0.0781524	0.551167	0.751541	-0.699205	0.551167	0.751541	0.665155	0.471473	0.706292	4.27238	3.50799	3.51874	3.79812	3.70814	4.96288	3.91648	4.63715	3.94002	3.64553	6.30334	4.79579	3.34716	4.50939	4.30928	3.35635	3.85516	4.42107	4.67933	4.09012	4.05059	4.30607	4.04346	3.89772	4.78869	4.61815	3.50813	3.56152	3.63159	4.28625	3.79179	5.13511	3.40013	3.35046	4.16566	3.95865	3.40909	4.3402	3.22704	4.09978	3.94317	3.76654	3.83411	3.4632	3.50445	3.89605	4.50618	4.56779	4.2712	4.02195	4.24873	5.39772	4.75187	5.00066	5.48563	4.36153	4.0604	4.77248	3.55201	4.68999	4.25055	4.07214	3.8798	4.01635	4.55118
FUNDC2P1	ENSG00000255883	0.631725	-0.0546487	0.330881	0.48955	0.712986	-0.165161	0.48955	0.712986	0.631031	0.396713	0.641494	0	0	0	0	0	0.163688	0.114939	0	0	0	0	0.0521308	0.485833	0	0	0	0	0.266284	0	0	0	0	0.380138	0	0	0.115377	0.158101	0	0	0	0	0	0	0	0	0	0.16997	0	0.220019	0	0	0	0	0	0	0	0	0	0	0.218527	0	0	0.17447	0	0.0589481	0.363237	0	0.0912436	0	0	0.0275632	0.0943546	0.0324991	0.0227899	0.0755355
AC009244.1	ENSG00000238072	40.455	-0.0546515	0.15704	0.712535	0.858985	-0.34801	0.712535	0.858985	0.760249	0.690852	0.853311	22.4477	21.2736	8.02735	15.687	12.9972	22.405	17.312	16.2354	23.3975	14.0241	11.0983	15.5017	17.8536	18.1501	11.6378	14.0903	9.75071	15.6815	14.4016	22.4593	17.9068	13.571	22.2429	23.0365	12.5461	20.9161	1.04467	18.368	20.3504	26.1973	11.2368	14.9497	13.3308	16.4141	8.87797	16.2434	6.80009	12.715	11.84	17.1646	21.6243	19.0933	17.9009	7.85733	11.9923	23.0324	16.2836	18.522	19.8103	26.5738	16.1938	11.8881	22.4517	17.3993	11.2725	19.2167	23.8758	16.0059	11.1106	11.6751	16.7006	16.7318	15.4021	15.0396	17.2895
TRIM55	ENSG00000147573	12.124	-0.054674	0.200498	0.551167	0.751541	-0.272691	0.551167	0.751541	0.665155	0.727867	0.875865	0.552853	0.140755	0.0696127	0.126018	0.124369	0.189921	0.209041	0.163334	0.270799	0.199012	0.336829	0.13851	0.174151	0.41051	0.448063	0.250384	0.279767	0.352046	0.220557	0.328167	0.37694	0.444551	0.261653	0.392899	0.201819	0.40186	0.376045	0.577268	0.366356	0.408338	0.411594	0.367168	0.361827	0.432557	0.171981	0.393645	0.368395	0.280685	0.230749	0.150683	0.786144	0.312093	0.332926	0.354006	0.409916	0.221909	0.251862	0.247945	0.303892	0.303842	0.694107	0.519239	0.221739	0.410002	0.585999	0.870739	0.302584	0.685704	0.229214	0.73577	0.210088	0.328307	0.328943	0.372538	0.488569
AC005077.3	ENSG00000228829	0.827388	-0.0546921	0.311653	0.879361	0.968931	-0.17549	0.879361	0.968931	0.857556	0.634178	0.816835	0	0.107618	0	0	0	0	0	0	0.119355	0	0	0.0938116	0.632904	0.537016	0.943059	0	0.432879	0	0	0.457499	0	0.868404	0	0	0	0	0	1.35437	0.810165	0.883537	0	0	0.873143	0.302048	0.642011	0.690549	0	0	0.394453	0.266507	0	0	0.184302	0.569758	0	0.217386	1.04294	0.58826	1.39272	0.397091	0.611785	0	0	0.204773	0.19736	0	0.400631	0	0.274887	0.737353	0.026732	0.322647	0.271967	0.462985	0.351384
AC022826.1	ENSG00000253273	0.616715	-0.054695	0.315986	0.422508	0.651527	-0.173093	0.422508	0.651527	0.576637	0.620082	0.807951	0	0.0475938	0	0	0.130236	0.126977	0.114239	0.172883	0.0263896	0.153337	0.0743119	0.021471	0.0816929	0.114497	0.078231	0	0	0	0.0344243	0.0969141	0.0922164	0	0	0.0742647	0.131188	0.0513111	0.204102	0.154657	0.0908937	0.287146	0	0	0.0943289	0	0.0687162	0	0	0	0.0422467	0	0	0	0	0.0663698	0.0694166	0.099684	0	0.127747	0.115344	0	0	0	0	0.224995	0.146802	0	0.0856219	0.0982883	0.125711	0.080173	0.0722865	0.0476867	0.0337887	0.0901952	0.073078
AC083841.4	ENSG00000283686	0.247267	-0.0547062	0.331712	0.132583	0.378597	-0.164921	0.132583	0.378597	0.335079	0.520611		0	0	0	0	0	0	0	0	0	0	0	0	0.27932	0	0.088448	0	0	0	0	0	0.305839	0.435941	0	0	0	0	0	0	0	0	0	0	0	0	0	0	0	0	0	0	0	0	0	0	0	0	0	0.215288	0	0	0.227736	0.456308	0.104986	0.15215	0.497716	0.221066	0	0.107966	0	0.138764	0	0.0924624	0.0179407	0	0.158891
AC026316.1	ENSG00000213174	0.282569	-0.0547176	0.329897	0.305559	0.589026	-0.165863	0.305559	0.589026	0.52132	0.54742		0	0	0	0	0	0.0661066	0	0	0	0	0	0	0	0	0	0	0.242873	0	0.0866096	0	0	0.165729	0	0.373923	0	0	0	0.194639	0	0	0	0	0	0	0	0.194173	0	0	0	0.0737751	0	0	0	0	0.183736	0	0	0	0	0	0.173079	0	0	0.230363	0.0537694	0	0	0.247365	0	0	0.00550888	0.0724278	0.0214593	0.0324011	0.0587147
TSEN34	ENSG00000278605	4.10113	-0.0547556	0.306442	0.838644	0.941975	-0.178682	0.838644	0.941975	0.833699	0.651939	0.827811	0.316702	0	0.415987	0.601521	0.102986	0	0.0456014	0.649941	0.0419966	0.0872278	0.305148	0.233401	0.0619263	0	0.0593231	0	0.201829	0.0781515	0.195647	0.501233	1.04756	0.0614924	0.17496	0.130866	0.308344	0.208747	0.0911387	0.0691218	0.255499	0.0839873	0	0	0.425207	0.139942	0.172042	0	0.0792501	0	0.171866	0.215154	0.0823992	0	0	0.580745	0.184079	0	0.150209	0.450988	0.147662	0.0821617	0.35159	0	0	0	0.218188	0.22418	0.162947	0.367729	0.291972	0	0.233376	0.209416	0.159558	0.146169	0.153869
TSC2	ENSG00000103197	6706.95	-0.0547621	0.0476946	0.318585	0.589026	-1.14818	0.318585	0.589026	0.52132	0.245884	0.479848	106.7	94.6551	90.4303	102.964	98.1782	93.7566	100.003	78.909	100.066	96.7702	98.1352	84.3117	100.556	109.737	107.52	105.427	97.4516	110.367	108.631	100.543	101.729	92.6103	88.6245	90.1814	101.365	96.7503	94.557	92.1884	87.5907	99.718	87.7375	96.8611	90.0761	84.0914	77.4193	86.0491	95.7039	91.7371	93.2293	104.038	103.405	102.102	94.2579	98.6743	89.9123	92.4823	102.609	74.5126	111.524	111.072	110.973	108.372	106.976	111.706	105.159	94.863	108.241	122.347	106.075	94.0599	95.4066	101.115	95.222	91.2003	107.614
KIAA0895	ENSG00000164542	852.699	-0.0547785	0.0466196	0.26567	0.555123	-1.17501	0.26567	0.555123	0.491314	0.235137	0.466458	16.8541	14.9274	15.9779	13.8656	14.789	14.9058	14.3482	14.6323	16.9777	13.938	14.0957	13.954	16.045	18.9766	17.5233	16.0653	14.8978	15.4118	15.7424	17.237	12.7514	16.3829	13.9237	16.9289	16.2947	15.4329	16.8037	14.5266	15.0654	17.1766	15.6125	15.6445	14.3737	14.472	16.716	15.2201	15.9695	15.2245	15.3329	15.1403	13.8764	16.0174	15.34	15.2139	15.3201	14.8221	15.6877	13.161	16.0328	14.7986	13.5409	18.3628	15.0433	14.7475	15.2313	14.7973	17.1609	15.2673	13.6168	16.7876	14.9388	15.9905	15.0922	15.6116	15.4489
AC091390.3	ENSG00000228546	0.820488	-0.0547917	0.319238	0.384169	0.610293	-0.171633	0.384169	0.610293	0.540143	0.575345	0.780983	0.302028	0.0761437	0	0	0	0	0.177462	0	0.0840246	0.124382	0	0.159694	0.25851	0.573586	0.370754	0	0	0	0	0	0.623884	0.360168	0	0.230698	0	0	0	0	0	0	0.315654	0	0.329081	0.22046	0.291584	0.242504	0	0.887392	0.175865	0	0	0	0.23524	0	0	0.235417	0	0	0	0	0	0.180859	0.240886	0	0	0.205959	0	0	0.199409	0.140126	0.0769778	0.201467	0.127826	0.116607	0.0806032
AC090286.4	ENSG00000263045	0.455049	-0.0548722	0.321811	0.747217	0.886451	-0.17051	0.747217	0.886451	0.784557	0.574467	0.780471	0.826173	0.839782	0	1.0951	0.330777	0.611177	0	0	2.2283	0	0	0.251405	1.94875	1.42454	0.325777	0	0	1.11117	0	0	0	0.775673	0	0	0	1.23697	1.78834	0.897248	0	0	0	0	0.581424	0.796647	0	0.918258	0	0.884714	0.52631	0.361858	0	0	0	0.765685	0	0.575983	0	0	0.756839	0	1.61988	0	0	0.551732	1.06261	0	1.07289	0	0	0	0.515226	0.465493	0.259546	0.518241	0.421996
CLLU1-AS1	ENSG00000205057	0.190136	-0.054887	0.332148	0.132583	0.378597	-0.165249	0.132583	0.378597	0.335079	0.593114		0	0	0	0	0	0	0	0	0	0	0	0	0.10086	0	0.031997	0	0.116724	0	0.0846431	0	0	0	0	0	0	0	0	0	0	0	0	0	0	0	0	0	0	0	0	0.0363181	0	0	0	0	0	0	0	0	0.0713907	0.109984	0	0	0	0	0.103441	0	0	0.120858	0.0769961	0.0992545	0	0.027852	0.00302651	0	0.0484937
BRD8	ENSG00000112983	5827.7	-0.0549067	0.0333816	0.143168	0.394315	-1.64482	0.143168	0.394315	0.34899	0.0980837	0.262428	133.888	127.693	136.177	129.628	127.746	124.821	113.521	117.01	123.073	129.311	123.77	111.435	144.353	140.251	147.702	148.385	126.705	138.562	143.959	143.547	131.311	136.682	136.092	121.188	154.875	149.347	157.797	142.53	124.49	139.045	137.776	145.366	145.316	139.864	135.359	136.997	139.529	124.006	144.764	134.059	129.639	139.198	125.771	133.626	127.789	125.195	121.037	118.64	148.102	146.242	140.367	141.069	138.703	136.057	137.121	129.316	138.15	145.469	138.632	141.449	124.839	138.228	130.271	142.397	140.056
FAM120B	ENSG00000112584	978.257	-0.0549122	0.0301252	0.0518646	0.203351	-1.8228	0.0518646	0.203351	0.179977	0.0671309	0.200399	11.9322	11.5251	11.9041	11.1299	11.0446	10.8689	11.2347	9.50707	10.7164	10.9705	10.704	10.032	13.4295	13.806	12.643	12.573	12.2913	11.5109	12.4806	11.7437	12.4165	12.2015	12.2912	11.2779	12.7088	11.3239	12.8487	12.1016	10.2316	11.2078	11.3315	10.9233	11.4622	11.5065	10.6792	12.0083	12.4597	12.108	12.3431	11.8963	11.3205	11.9811	11.0917	10.9039	11.599	10.8718	11.3071	12.4968	13.1685	13.2001	12.6497	12.9581	11.099	13.3963	12.7322	12.0677	12.5287	12.588	12.1037	13.2635	10.9641	12.3888	11.6982	11.5278	12.6463
AC023050.5	ENSG00000256987	2.19691	-0.0549288	0.284486	0.885135	0.968931	-0.193081	0.885135	0.968931	0.857556	0.712892	0.866795	0	0.0752766	0.0797139	0.0506267	0.0836426	0.0681686	0.060426	0	0.0695514	0.0605581	0.0387343	0.0792536	0.0429218	0.0600142	0.177227	0.0895492	0.049808	0	0.127708	0.0506185	0.0975647	0.0341424	0.0483532	0.157364	0.102663	0.135612	0.070695	0.0409663	0.0962794	0.0496796	0.153478	0.152909	0.0982791	0.0359306	0.0357535	0.120123	0.261161	0.117299	0.0222091	0.0628776	0.0434389	0.0512742	0.132197	0.0701982	0.0723439	0.052895	0	0	0.0602808	0	0.0718515	0.0915818	0.0683842	0.0944705	0.0220954	0	0	0.0867931	0.0330601	0.0837833	0.055496	0.0779393	0.0738246	0.0910308	0.0510251
ZNF429	ENSG00000197013	293.997	-0.0549289	0.0668797	0.629726	0.806716	-0.82131	0.629726	0.806716	0.713988	0.400666	0.645265	6.57235	5.76289	6.20132	4.81014	5.73423	5.09179	4.91328	4.48189	5.53296	5.58111	5.89947	5.48662	5.74185	7.16792	6.06481	4.90095	5.52529	6.43805	5.59973	5.06176	5.65039	6.47555	6.48608	7.2635	7.52868	6.39038	6.50029	6.74487	6.91256	6.11698	5.42238	6.28812	6.56898	5.9204	5.22427	6.50035	5.48862	5.77113	5.71161	5.89966	5.86719	6.59852	5.30888	6.17356	5.66312	4.76296	4.40682	6.67262	6.26101	5.41497	5.08799	8.10381	5.14452	5.82211	6.05708	4.81212	6.63052	6.39016	5.43921	6.34128	5.50567	6.03132	5.69372	6.34319	5.95873
FKBP4P6	ENSG00000268234	0.202747	-0.0549293	0.33223	0.1129	0.338086	-0.165335	0.1129	0.338086	0.299224	0.588713		0	0.0130804	0.0415549	0	0	0	0	0	0	0.0210339	0.0404103	0	0	0.0312861	0	0	0.0519016	0	0	0	0	0.0355795	0	0.040986	0	0	0	0	0	0	0	0	0	0	0	0	0	0	0	0.0163789	0	0	0	0	0	0	0	0	0	0	0	0	0	0	0	0.0373133	0	0	0	0.0218534	0.00967329	0.0133128	0.00136491	0	0.00493056
AC004997.1	ENSG00000248751	31.6761	-0.0549694	0.213318	0.551167	0.751541	-0.257688	0.551167	0.751541	0.665155	0.735427	0.879682	1.28292	0.758916	0.576843	1.2717	0.633103	0.659803	1.34578	1.23052	0.710114	0.882642	0.731684	0.644141	1.07405	0.717985	0.844217	0.355561	1.1683	1.22514	1.03399	0.337011	1.19042	0.588939	0.123933	1.12573	0.578878	0.875971	0.772694	1.13189	0.457344	1.24655	0.766002	0.498473	1.09962	0.509324	0.481981	1.68726	0.809232	0.399649	0.952769	0.745778	1.01643	0.405865	1.0802	0.948027	1.07745	0.577361	0.195646	0.766766	0.0919376	0.85896	0.902061	0.756734	1.1357	0.421946	0.823026	0.991935	0.708498	0.691856	0.681915	1.24532	0.894014	0.81544	0.747931	0.842165	0.775824
MARK2P17	ENSG00000244065	0.445218	-0.0549831	0.323312	0.618597	0.806716	-0.170062	0.618597	0.806716	0.713988	0.554284	0.767129	0.125858	0	0	0	0.0502895	0.122448	0	0.0817927	0	0	0.0702709	0.0202341	0	0.0541694	0.0245422	0	0.0895779	0.18196	0.0652264	0	0	0	0	0	0	0.0485974	0	0	0	0	0	0	0	0	0.0646728	0	0.0789999	0	0	0	0	0	0	0.0625692	0	0.0472302	0	0.0602103	0	0.0846731	0	0	0	0.0849159	0.019855	0	0.0810055	0.0310408	0.177721	0.113755	0.0392412	0.034623	0.0207508	0.00943919	0.0494139
EIF5P1	ENSG00000215319	0.240527	-0.0549945	0.330125	0.239445	0.524876	-0.166587	0.239445	0.524876	0.464543	0.590334		0	0	0	0	0	0	0	0	0.0158992	0	0	0	0	0.034344	0	0.0510305	0	0.0582788	0.0416963	0	0	0	0	0	0	0	0	0	0	0	0	0	0	0	0	0	0	0	0.0253774	0.0179431	0	0	0	0	0	0	0	0	0	0	0	0	0	0	0	0	0	0	0	0	0.00132493	0.0154458	0.00361005	0	0
AC002504.1	ENSG00000214111	0.634204	-0.0550065	0.327673	0.494717	0.719388	-0.16787	0.494717	0.719388	0.636697	0.480097	0.713328	0	0	0	0.116395	0	0	0	0	0.0320964	0	0	0.0259112	0.199559	0	0	0	0.230343	0	0	0	0.11197	0	0.335995	0	0	0	0	0	0	0	0	0	0	0	0	0	0.102164	0	0.205802	0.0359191	0	0	0	0	0	0	0	0	0	0	0	0.0533634	0	0	0.051072	0	0	0	0	0	0.0145335	0.0731555	0.0286571	0	0.00870295
FAM122A	ENSG00000187866	286.414	-0.0550361	0.0603115	0.40951	0.633038	-0.912531	0.40951	0.633038	0.560273	0.352727	0.600647	2.2271	2.17293	2.61274	2.00854	1.90969	2.28978	1.66621	2.22355	1.99296	1.90945	2.13236	1.88451	2.66485	2.64738	2.45721	2.42228	2.03425	2.40435	2.27229	2.34222	1.76098	2.238	2.23719	2.2688	2.63047	2.16946	2.52502	1.84554	1.80602	2.35764	2.01165	1.91369	2.00493	2.3402	2.12026	2.06362	2.66631	2.23245	2.3294	2.07071	2.08227	2.13982	1.91105	1.76901	2.5524	2.00891	2.17208	2.34245	2.67852	2.40369	2.00762	2.59514	1.7943	2.3099	2.07698	2.23996	2.55724	1.94168	2.33819	2.38624	2.08582	2.31248	2.18974	2.14904	2.27746
ZNF264	ENSG00000083844	786.484	-0.0550699	0.0419377	0.178182	0.431695	-1.31314	0.178182	0.431695	0.382074	0.185446	0.402177	11.4844	12.2145	11.5922	10.6206	10.8893	11.4144	10.6609	10.4348	12.4145	11.8995	11.6478	11.5258	13.1571	13.3596	13.1963	13.1367	11.647	12.9817	12.0651	13.6818	12.1998	11.4636	12.527	11.9946	13.1744	14.4404	11.8351	11.1107	13.8629	10.2725	13.6086	14.0696	12.1529	14.3124	12.3786	15.6807	11.1318	13.7135	12.0942	12.9605	10.7941	10.5264	11.9406	12.4573	10.6707	12.4802	11.1136	12.3091	12.925	11.2831	11.3977	13.0922	11.6687	11.4933	11.7092	11.2162	11.6839	12.5885	14.9022	11.8255	11.3999	12.6175	11.8494	13.0749	12.1488
NIFKP4	ENSG00000261205	2.98995	-0.055092	0.264972	0.603253	0.790119	-0.207916	0.603253	0.790119	0.699298	0.730543	0.877175	0.455565	0.109842	0.230564	0.133116	0.180706	0.0839198	0.036004	0.231149	0.035386	0.0996828	0.200934	0.136417	0.155001	0.0732436	0.13731	0.216013	0.0598076	0.194777	0.18619	0.198125	0	0.175447	0.0599089	0.125415	0.138054	0.0720951	0.0456282	0.0974994	0.115364	0.125128	0.0696301	0.145211	0.0682507	0.0871188	0.0883269	0.104538	0.0532968	0.09591	0.0277274	0.175202	0.0556399	0.272244	0.218594	0.0869109	0.172267	0.131257	0	0.169174	0.190871	0.185432	0.131933	0.142262	0.131759	0.1222	0.228528	0.0434461	0	0.107935	0.0416229	0.176476	0.161107	0.13177	0.121518	0.0964037	0.125205
RPL10AP2	ENSG00000188873	0.399459	-0.0551144	0.324267	0.30212	0.589026	-0.169966	0.30212	0.589026	0.52132	0.601052		0	0.0624214	0.100506	0.125657	0.0349709	0.0678462	0.0747991	0	0.103808	0.050108	0	0.111613	0	0.150762	0.0681487	0	0	0	0.0900099	0.127819	0.120777	0	0	0	0	0	0	0.101332	0	0	0	0.190377	0	0.0890706	0	0	0	0	0	0.0771989	0	0	0.108909	0	0	0	0	0.0834716	0.0760434	0	0	0.172732	0	0.0589094	0.0825564	0	0	0.0428366	0	0	0.0609774	0.0464598	0.0224649	0.0317316	0.0360898
BMS1P17	ENSG00000228294	10.7048	-0.05512	0.213922	0.798745	0.914563	-0.257664	0.798745	0.914563	0.809438	0.733634	0.878786	1.56136	0.906157	1.1405	0.546047	0.693115	0.820027	0.805863	0.812641	0.964316	0.941074	0.680201	0.870755	0.340246	0.998521	1.05611	1.25788	0.122317	1.51827	0.643669	1.28796	0.319435	0.768516	0.899136	0.732129	0.749631	1.15375	1.22365	0.858357	1.50674	0.799056	0.67444	0.779336	0.807212	1.63426	0.485056	0.876487	0.415107	0.921346	0.497227	0.546473	0.454813	1.21897	0.795802	0.541218	0.702219	0.889812	0.978621	1.34301	0.8618	0.850883	1.85333	1.18043	1.10281	0.974281	1.32749	0.905916	1.4107	1.49735	1.11606	1.90522	0.895171	0.828682	0.775385	0.962332	1.24886
AGGF1	ENSG00000164252	1584.74	-0.0551441	0.0241966	0.0332414	0.151725	-2.27901	0.0332414	0.151725	0.134285	0.0220403	0.0871044	16.2166	16.1665	15.9902	15.4429	14.632	16.2932	14.3117	14.546	14.6596	14.7371	15.8197	16.1629	16.5234	16.5009	15.5034	15.9204	14.6968	16.5957	16.5048	16.2919	14.8322	15.6057	15.8287	16.0199	16.595	15.1023	15.7434	16.5563	14.947	17.4686	16.8026	14.7571	13.953	16.4268	15.7702	15.0151	16.3103	14.6358	15.0476	14.984	14.7776	14.997	14.1387	14.1192	15.7342	14.6608	14.3568	16.2959	16.1495	16.6994	14.893	17.453	14.2969	16.5326	14.3033	14.0773	17.6137	15.22	16.2098	16.4357	15.4149	15.902	15.0048	15.7615	15.8237
RBM10	ENSG00000182872	4936.87	-0.0551501	0.0206927	0.0172712	0.0948175	-2.66519	0.0172712	0.0948175	0.0839186	0.00750233	0.0374898	76.2907	77.7341	74.7659	77.5506	79.2315	78.6262	78.9263	71.0386	74.5916	75.5197	77.4737	73.4719	75.2449	75.5184	76.6934	72.1902	74.7758	73.6786	68.0296	73.8037	72.0464	70.4692	72.206	74.4101	74.7664	78.6722	75.6874	72.8465	71.7649	75.0959	75.9308	74.358	71.6356	74.4767	67.8538	70.9047	68.075	69.7444	67.2602	69.2724	73.3443	71.844	69.2292	71.4103	67.148	67.0189	67.2838	66.7039	75.0609	75.552	78.6822	77.5554	77.3546	76.0408	74.9275	74.1175	72.0867	72.4884	67.1398	74.4173	76.2684	73.2555	69.0279	73.6661	74.6186
ERCC5	ENSG00000134899	1622.16	-0.0551709	0.0492002	0.347358	0.589026	-1.12136	0.347358	0.589026	0.52132	0.254067	0.490352	26.239	23.4812	28.1883	27.7258	23.3339	20.493	20.416	22.4511	21.6847	23.6398	23.112	20.5241	28.116	28.2064	24.8248	28.8076	21.803	26.9139	23.1566	28.1937	22.9954	23.9101	25.3831	23.6119	27.8351	24.0891	24.1016	25.2324	23.5089	23.1278	25.026	20.0545	23.0191	23.1323	22.2639	26.0924	28.7075	27.2197	26.945	21.9165	23.2437	22.0451	21.7949	23.3112	23.3879	22.9319	22.5785	23.8283	25.7857	23.7692	26.8606	26.5859	22.0977	24.849	26.365	22.2594	25.3963	25.0968	24.1798	31.8759	23.4407	25.4935	23.9925	23.9569	25.4268
RAB35	ENSG00000111737	2946.87	-0.0551713	0.0332464	0.197808	0.461256	-1.65947	0.197808	0.461256	0.408236	0.0952832	0.257022	50.3477	49.325	45.2876	48.7374	50.4308	51.1296	52.5466	47.1151	50.5209	49.3336	50.2599	47.0648	56.633	53.4288	53.6196	55.0544	59.5442	58.2926	54.5208	50.9122	56.5345	54.9319	52.7401	54.1364	53.2027	56.5935	53.909	55.2582	57.6518	51.0903	56.1171	53.4903	54.7748	58.5913	50.863	53.1119	47.8189	54.6397	49.585	54.9188	56.2286	51.2898	54.5211	50.6444	49.6992	52.51	51.9288	47.6815	55.49	52.8777	57.5919	56.0737	55.5029	55.3904	54.1034	59.313	55.4446	57.8444	55.5338	50.9175	49.3416	55.0291	51.7888	54.5545	55.5069
AC244107.1	ENSG00000226141	0.189737	-0.055202	0.334066	0.0366874	0.163168	-0.165243	0.0366874	0.163168	0.144413	0.525216		0	0	0	0	0	0.19523	0	0	0	0	0	0	0	0.440284	0.0990522	0	0	0.34837	0	0	0	0.245533	0	0	0	0	0	0	0	0	0	0	0	0	0	0	0	0	0	0	0	0	0	0	0	0	0	0	0	0.329144	0	0	0.117788	0.345491	0.0811044	0	0	0.122373	0	0	0.0162692	0.0944367	0	0	0.0829917
IP6K2	ENSG00000068745	3387.1	-0.0552202	0.0264258	0.0780243	0.265169	-2.08963	0.0780243	0.265169	0.234689	0.0364542	0.127763	99.4548	101.674	101.997	106.823	105.292	102.514	100.553	101.458	99.7222	103.859	95.0209	105.908	121.242	124.158	119.91	122.271	115.904	110.658	113.517	106.654	113.897	109.599	110.598	123.9	118.282	120.526	119.577	122.043	110.712	122.666	113.207	119.618	120.73	116.011	114.522	123.243	111.638	111.346	108.343	115.835	116.635	109.079	108.913	106.863	101.103	108.685	102.085	111.644	120.887	123.574	123.273	119.389	116.454	117.901	118.551	118.782	118.802	122.755	115.099	130.163	102.023	116.026	109.347	118.428	120.469
OR7E85P	ENSG00000250884	0.196979	-0.0552281	0.334042	0.0366874	0.163168	-0.165333	0.0366874	0.163168	0.144413	0.562969		0	0	0	0	0	0	0	0	0	0	0	0	0	0.0519002	0	0	0	0.0751959	0	0.0753467	0	0.0505792	0	0	0	0	0	0	0	0	0	0	0	0	0	0	0	0	0	0	0	0	0	0	0	0	0	0	0	0	0.0531605	0	0	0	0	0	0.0666283	0	0.0488958	0	0	0.0210852	0	0	0.0140571
L3MBTL2	ENSG00000100395	3052.82	-0.0552316	0.0230152	0.0332414	0.151725	-2.39979	0.0332414	0.151725	0.134285	0.0161029	0.0684396	47.4441	44.9294	47.8786	48.5139	46.2418	47.6471	47.0952	44.0088	46.3207	45.5558	48.5855	42.2639	49.2599	45.0656	47.5015	47.019	46.2955	42.8182	44.7698	46.2506	46.3466	48.3558	46.6322	43.8415	47.4929	48.8082	48.0972	52.2691	47.8468	45.7435	49.1337	48.4676	47.6569	47.5393	48.0851	45.6382	43.9699	43.8005	44.04	42.9568	45.6277	46.7581	42.4016	43.6901	43.1359	42.7983	42.9366	40.5361	47.2465	45.7504	46.9905	47.275	45.2055	45.9627	46.5861	45.1463	47.4969	45.8936	45.294	44.5277	46.3737	46.1797	43.5543	48.0649	46.1146
IRF6	ENSG00000117595	123.129	-0.0552386	0.0892813	0.442833	0.666883	-0.618703	0.442833	0.666883	0.590227	0.518559	0.743725	1.73676	1.69439	2.02723	1.83931	1.61466	1.62588	1.68725	1.39211	1.37671	1.91158	1.36657	1.84679	2.07613	1.64469	1.46085	1.86147	2.30176	1.92302	1.3232	1.79821	1.27117	1.93248	1.45289	2.18432	2.33284	2.61803	1.69997	1.83981	2.74539	2.65505	2.29005	1.78345	1.80736	2.00529	2.30281	2.99711	1.67727	1.46896	1.70222	1.82738	1.70514	1.5717	1.5372	1.39851	1.90658	1.6712	1.441	1.58922	1.40422	1.44876	1.67866	2.4712	1.53169	1.51025	1.4653	1.76309	1.59673	1.75057	1.36163	1.60747	1.6766	1.76918	1.6247	2.25643	1.63246
DUSP18	ENSG00000167065	269.915	-0.0552415	0.052047	0.318585	0.589026	-1.06138	0.318585	0.589026	0.52132	0.282303	0.525208	6.37305	6.95695	6.05194	6.52299	6.41281	6.89018	7.37255	5.44875	5.49364	6.17001	6.60148	6.5718	7.38398	8.30985	7.8857	7.21963	7.36035	6.52746	7.04151	7.57465	6.38689	7.35348	6.48841	8.45958	7.93785	7.70142	6.28675	8.0734	6.45224	7.46458	6.77031	6.82151	7.90461	5.65067	7.06762	7.41856	8.01026	6.97966	6.65123	6.88817	7.80138	5.86363	7.14494	6.9354	5.94713	6.96438	6.59132	7.32531	7.60447	7.51349	7.78842	7.35615	7.01968	6.39754	7.50645	6.38735	6.58153	7.99051	6.52278	8.53587	6.40551	7.33262	6.92523	7.12913	7.26702
AC079781.3	ENSG00000232097	0.196973	-0.0552738	0.334055	0.0366874	0.163168	-0.165463	0.0366874	0.163168	0.144413	0.560733		0	0.0784892	0	0	0.178999	0.0853177	0	0	0	0	0	0	0	0.193852	0	0	0	0	0	0.331521	0.299776	0.213707	0	0	0	0	0	0	0	0	0	0	0	0	0	0	0	0	0	0	0	0	0	0	0	0	0	0	0	0.290758	0	0	0.153173	0	0	0	0	0.105864	0	0.136029	0.0285671	0.0865712	0	0	0.0571521
VHLL	ENSG00000189030	5.29707	-0.0552738	0.233267	0.887386	0.968931	-0.236956	0.887386	0.968931	0.857556	0.739053	0.881607	0.334302	0.417064	0.191707	0.479131	0.400197	0.485756	0.499667	0.542808	0.231258	0.286795	0.374345	0.559843	0.512245	0.862697	0.390017	0.953207	0.118559	0.359323	0.558667	0.365792	0.115219	0.243367	0.46121	0.556372	0.330313	0.577317	0.429156	0	0.567531	0.239203	0.485615	0.0909012	0.234992	0.169973	0	0.380349	0.420987	0.184592	0.635597	0.36875	0.408276	0.367012	0.571844	0.329128	0.349805	0.621803	0.194562	0.477881	0.507735	0.558436	0.255246	0.439645	0.280756	0.337143	0.315183	0.421212	0.10761	0.531802	0.469155	0.554638	0.400239	0.458056	0.410853	0.292113	0.398213
BRIP1	ENSG00000136492	2596.99	-0.0553228	0.0432516	0.291343	0.584977	-1.27909	0.291343	0.584977	0.517736	0.196733	0.417295	24.8717	24.2223	25.896	22.6968	24.2688	22.6537	22.9859	19.1813	23.6517	23.4994	25.0178	20.9571	31.5887	30.0448	28.5637	28.346	23.9468	26.9961	28.5995	25.0482	25.4157	23.3304	26.6849	24.9578	30.5965	26.4412	27.8441	24.7132	22.9642	22.474	22.028	23.6016	24.5007	25.2279	22.9231	26.6614	29.0567	26.6402	28.2278	23.9507	25.8888	25.0913	23.3142	23.745	26.1691	24.0175	24.5402	24.2541	31.9493	26.7429	28.7401	28.4178	24.4762	26.887	27.6713	24.9878	28.1916	28.2706	28.7339	29.2112	23.3252	26.9602	25.408	24.998	27.8566
IGFBP7	ENSG00000163453	74.0648	-0.0553235	0.109164	0.67066	0.827836	-0.506793	0.67066	0.827836	0.73268	0.589556	0.789588	2.63138	2.594	2.55263	3.02235	2.76401	2.42579	2.70563	1.87559	2.33722	2.47744	2.46919	4.05875	2.74447	2.91724	2.2296	2.06821	2.41153	2.48413	2.6255	3.20878	1.92593	3.35858	2.23856	3.32739	3.51188	3.67048	2.70987	3.98444	2.85215	3.07693	3.39871	3.36674	3.31329	2.94075	3.58896	4.2607	2.51321	2.8887	2.2457	1.95901	1.88255	2.04876	2.8283	3.57823	2.08855	2.30466	2.56882	2.7095	2.39739	2.8504	2.27572	2.6277	2.53619	2.20144	3.5737	2.97947	2.80332	2.53996	2.51708	3.19943	2.6595	2.62833	2.468	3.38958	2.70848
TRIOBP	ENSG00000100106	1343.41	-0.0553307	0.0343277	0.044902	0.184509	-1.61184	0.044902	0.184509	0.163301	0.105106	0.274359	23.337	23.0524	20.2806	25.1913	23.3042	23.5913	24.5112	19.9629	21.8328	21.1753	21.2028	22.7172	19.742	24.4739	23.8374	24.1696	22.3141	24.8092	22.2206	22.8938	23.1138	22.1411	21.5643	24.0849	24.5995	24.2748	23.7217	25.1285	23.5854	23.3629	24.5744	22.849	23.2813	23.8813	20.694	23.7889	21.1317	20.2581	21.7353	23.3236	22.5324	19.8145	22.5314	21.334	21.1752	21.6997	21.0191	22.2759	22.0205	24.4509	24.0797	24.5318	24.2859	22.2072	22.1806	24.7598	23.1176	23.3265	22.3211	24.2055	22.5133	22.9471	21.5692	23.6451	23.4573
THAP1	ENSG00000131931	628.535	-0.0553419	0.0467334	0.159973	0.415733	-1.1842	0.159973	0.415733	0.367946	0.231474	0.463218	17.9751	19.2265	18.506	18.9471	19.1543	17.0619	21.0049	15.9443	18.8599	17.3802	19.2409	15.7883	21.0559	21.8067	20.8373	20.3521	16.5363	20.082	20.9468	18.4683	20.0366	21.104	21.4445	23.7109	17.822	19.8484	18.2544	19.985	18.248	15.1958	22.3005	17.8667	22.7398	19.4853	16.762	18.592	19.837	19.4917	21.7351	19.6349	16.5635	18.7137	17.1765	20.3052	18.0819	20.5013	19.4545	20.6899	18.4586	18.6092	19.9063	18.6859	17.1291	17.7404	19.3766	18.232	15.3851	20.5208	17.8491	20.0026	18.2574	20.5318	19.3488	18.925	18.4913
ZNF487	ENSG00000243660	81.9284	-0.0553453	0.0989889	0.887386	0.968931	-0.559106	0.887386	0.968931	0.857556	0.556985	0.768604	2.92138	3.6404	2.6634	3.18408	2.45009	3.5013	2.4912	3.78265	2.8711	2.9895	1.80488	3.47738	4.1002	4.3432	3.50601	2.86233	3.13839	2.88772	2.97555	2.23042	2.31754	3.28919	2.32695	3.7763	3.21566	2.27974	3.78317	3.82759	3.41391	3.35409	3.24152	2.49482	3.36435	3.89226	3.10351	3.63969	3.34755	2.93808	3.45909	2.7276	2.54979	3.38525	3.18255	3.25408	2.62742	2.51626	2.90668	2.67336	3.10112	2.65716	2.97473	2.92618	3.65795	2.96612	3.27495	2.39743	3.28048	3.76265	2.70522	3.10187	2.98145	3.14615	2.96398	3.30086	3.06716
AL691432.3	ENSG00000274481	0.36237	-0.055352	0.327789	0.208451	0.483485	-0.168865	0.208451	0.483485	0.42791	0.507712		0	0	0	0	0	0	0.152788	0	0	0	0	0	0.22362	0	0	0.228236	0	0	0.0915201	0	0	0.350621	0	0.19762	0	0	0	0	0	0	0	0	0	0	0	0	0	0	0	0	0	0	0	0.173451	0	0.263717	0	0	0.160901	0	0.183055	0	0	0.121926	0	0.178711	0	0	0.167367	0.111292	0.0127323	0.0909681	0.0364306	0	0.0769378
GULOP	ENSG00000234770	0.637514	-0.0553965	0.320192	0.747217	0.886451	-0.17301	0.747217	0.886451	0.784557	0.542653	0.758973	0.0731088	0	0.167662	0	0.0291924	0.0283904	0	0	0.0579314	0.0419388	0	0.0702444	0	0	0.0854165	0.185765	0	0.105243	0.150972	0.106573	0	0	0	0	0	0	0	0	0	0	0	0	0	0	0	0.0833656	0	0	0	0	0.0896928	0.107152	0.045641	0.144678	0.0763762	0	0	0	0	0.196073	0.149279	0.240354	0	0.0984796	0.115109	0	0.188242	0.10777	0.137225	0.264482	0.039039	0.0528308	0.0386283	0.00694713	0.124751
TNS2	ENSG00000111077	307.78	-0.0554579	0.0821471	0.442833	0.666883	-0.675104	0.442833	0.666883	0.590227	0.484192	0.71641	4.12911	6.58244	5.26617	4.61169	6.72903	4.62278	4.48774	4.16098	5.05543	5.90507	4.64102	4.35485	6.54017	6.79408	5.95585	6.01713	5.24188	5.71099	6.7951	7.08624	7.55962	7.39557	7.47652	8.17987	7.14026	9.72875	7.9415	6.21382	3.48948	6.58847	7.00179	6.91152	7.75459	5.73701	6.7505	8.00268	5.2689	7.76073	5.78987	5.86038	6.96772	8.32076	6.40445	7.46175	5.11357	6.29426	5.3024	5.55507	7.98624	10.5823	5.21021	7.63385	6.94585	5.37593	6.29566	9.47422	8.13966	8.51443	6.79273	6.21496	5.04553	6.72942	6.34165	6.93836	7.4305
TXNP4	ENSG00000262519	3.35867	-0.0554627	0.270381	0.794969	0.914563	-0.205128	0.794969	0.914563	0.809438	0.722698	0.872956	1.17264	0.808385	0	0.79545	0.579244	0.877092	0.714872	0.380495	1.00957	0.640364	0.65939	0.88296	0.707066	1.00218	1.00849	0.356942	0	0	0.284754	3.43434	0.384456	1.6472	2.39087	0.923596	0.584933	0.647635	0.618937	0.31979	0	0.417758	0.409175	0.620126	0.612609	0.283945	1.50625	1.29355	0.749869	0.617115	1.46643	0.72847	0.671731	1.26633	0.867035	0.804821	0.618919	0.409152	1.29479	0.817155	1.03388	1.86803	0.287375	2.12786	0.789629	0.577091	0.81097	0.555321	0.753	0.677915	0.777589	1.39864	0.710039	1.01166	0.859317	0.609559	0.971441
TMEM47	ENSG00000147027	308.959	-0.0554738	0.0567599	0.318585	0.589026	-0.977341	0.318585	0.589026	0.52132	0.320772	0.56755	3.16312	3.60862	4.45683	3.32564	3.32031	3.31123	3.28821	3.4936	3.27311	3.1899	4.26526	3.4453	3.51331	3.60836	3.58544	3.56025	3.26209	3.37594	3.56497	4.07772	2.62402	3.14377	3.55761	3.38221	3.60754	3.55189	3.84947	3.93063	2.86462	3.79275	2.97038	3.4039	3.29269	3.18486	3.34455	3.49228	3.83012	3.35864	3.46945	3.25725	3.09644	3.4182	2.92441	2.99241	3.62186	2.7058	2.79317	3.54205	3.55056	3.22907	3.06977	3.5625	2.89807	3.49929	3.14726	3.21404	3.63462	2.90667	3.54406	3.50276	3.51176	3.43797	3.25082	3.44046	3.31322
ASH2LP2	ENSG00000237428	0.191792	-0.0554743	0.334188	0.0366874	0.163168	-0.165997	0.0366874	0.163168	0.144413	0.504383		0	0	0	0	0	0	0	0	0	0	0	0	0.0373424	0.0260978	0	0	0	0	0.0476772	0	0	0.0297172	0	0	0	0.0236175	0	0	0	0	0	0	0.0213728	0	0	0	0	0	0	0	0	0	0	0	0	0	0	0	0.0262022	0.0411909	0	0	0	0.0205446	0.00961536	0	0.0779236	0	0	0	0	0.0117362	0	0.00374919	0.0146231
VPS37A	ENSG00000155975	891.141	-0.0554961	0.048705	0.347358	0.589026	-1.13943	0.347358	0.589026	0.52132	0.248947	0.4841	36.3949	27.4148	28.2479	30.695	30.7232	30.1122	31.1185	29.1035	31.3697	26.3524	28.9516	29.2227	34.8775	34.5661	36.0956	28.4498	31.7396	30.5709	27.8265	29.5974	35.933	31.6632	30.0113	35.9498	35.6728	28.1001	27.4246	29.7115	25.7705	30.1601	32.4754	29.2313	28.2058	32.6033	32.0964	32.2557	31.0659	27.0749	30.8042	29.2356	32.3909	29.7453	29.3851	30.0172	29.366	30.5451	27.9126	37.2656	31.3249	33.4094	32.4967	35.319	31.084	32.6642	31.6739	32.6941	35.6228	34.8012	31.466	32.6957	29.9755	32.2734	30.4007	30.309	32.9376
RPL5P35	ENSG00000214727	0.635768	-0.0555196	0.322472	0.722933	0.86838	-0.172169	0.722933	0.86838	0.768564	0.532732	0.752482	0.0653761	0.0467911	0	0	0	0	0	0	0.0259446	0.0751628	0	0.021001	0.0803082	0	0	0.249646	0	0	0.0338499	0	0	0	0.271224	0	0	0	0	0	0	0.0934448	0.0953636	0	0.0920349	0	0	0	0.0821001	0.0726421	0.0415299	0.0290896	0	0	0	0	0.068217	0	0	0.062522	0	0	0	0.0429876	0	0.0440909	0	0	0.0841589	0	0.061501	0	0.019523	0.052919	0.029675	0.0234036	0.0193949
GZF1	ENSG00000125812	1324.23	-0.0555217	0.0431016	0.218921	0.492425	-1.28816	0.218921	0.492425	0.435823	0.193028	0.41266	16.3312	19.8105	19.4738	22.8187	22.2852	18.462	19.7805	16.3464	18.5833	19.5237	20.2807	18.9676	21.7544	20.0777	19.3688	21.78	17.4539	20.4865	20.4044	22.4853	20.0747	19.1358	18.1598	21.6908	26.3134	20.9179	24.0226	26.8246	22.1856	20.6117	21.3883	20.0538	23.282	23.3075	19.2697	24.3094	18.5856	16.8021	21.0911	20.0181	19.3151	21.2426	18.4266	19.3841	18.8284	16.9108	19.96	17.9554	20.0359	16.2157	15.3938	21.7518	19.5503	19.4195	19.8737	19.0727	18.2647	20.4337	19.9998	22.9903	19.3886	20.2393	19.0433	22.7072	19.4168
EAPP	ENSG00000129518	1051.55	-0.0555338	0.0284124	0.0596571	0.223601	-1.95456	0.0596571	0.223601	0.197899	0.0496021	0.160699	41.2051	40.5156	42.8797	39.5108	38.9237	39.4631	40.3302	39.6146	39.8309	40.3973	40.9027	39.3525	45.3172	42.7736	42.1543	40.9914	39.1623	41.4037	45.1158	44.8979	45.4618	41.8951	43.6968	40.8207	47.2254	44.1327	44.0301	44.7043	43.6096	40.267	41.6457	42.7674	44.6571	46.8634	46.8148	43.876	43.5085	38.652	42.0151	40.2737	39.7615	41.348	37.5847	37.9239	41.6272	39.4757	38.8608	43.4678	42.9562	39.6144	42.8293	43.1757	38.723	41.5968	42.5866	42.6664	44.3551	42.0686	45.1199	48.0784	40.2439	42.8075	40.3749	44.2161	42.8142
KU645196.5	ENSG00000284169	0.255511	-0.0555524	0.330088	0.342778	0.589026	-0.168296	0.342778	0.589026	0.52132	0.595527		0	0	0	0	0	0	0	0	0	0	0	0	0	0	0.0384744	0.250348	0	0	0.0506779	0	0	0	0.136507	0	0	0	0	0	0	0	0	0	0	0	0	0	0	0	0	0.0434326	0	0	0	0	0	0.0732873	0	0	0	0.131822	0.100517	0.0651986	0	0	0	0	0	0	0	0	0	0.0396673	0.00972666	0	0.0247948
ZNF567	ENSG00000189042	557.602	-0.0555588	0.0532679	0.218921	0.492425	-1.04301	0.218921	0.492425	0.435823	0.290173	0.533576	14.2431	13.507	13.7332	13.5215	14.2702	12.009	14.4899	11.7145	12.8147	12.0805	13.0557	14.2051	12.6859	16.2707	13.3377	13.9038	13.5733	13.9285	16.195	16.1895	12.7902	13.3162	14.9923	13.9395	16.9958	15.5749	15.6796	17.9925	14.3692	14.8872	16.5957	15.1609	16.7083	17.3983	14.8779	17.1754	12.8789	13.3634	14.1986	12.6216	14.6162	12.5676	12.212	12.3447	15.8836	14.8636	11.7791	13.8768	15.1284	15.9577	14.1139	13.8086	14.4869	15.1922	15.4468	13.4605	14.5477	14.9391	15.685	17.8303	13.3037	14.2602	13.4338	16.118	15.0497
C16orf72	ENSG00000182831	2893.75	-0.0555671	0.0254055	0.0387211	0.166131	-2.18721	0.0387211	0.166131	0.147035	0.0282137	0.105291	17.3921	16.867	17.1073	15.0207	16.3222	16.4708	15.3261	16.5014	15.3925	15.5929	16.98	15.2002	18.0412	17.5858	17.1594	16.3286	16.8437	17.6949	17.7845	17.5752	16.0465	16.9919	17.4294	15.4298	20.0348	16.9338	18.0929	16.7472	16.0751	18.1148	15.7049	15.6916	16.4607	17.7369	16.3358	16.4614	18.0364	15.7512	16.2584	15.752	16.3918	15.7618	14.9535	15.1019	16.5679	15.9555	15.5371	17.2033	18.4341	17.4574	16.1014	17.3529	15.0832	16.8793	16.6995	15.4585	18.0845	16.3545	17.373	18.393	16.1811	17.0759	16.1059	17.0325	16.9726
MUC4	ENSG00000275164	0.760845	-0.0555771	0.321911	0.618597	0.806716	-0.172647	0.618597	0.806716	0.713988	0.536169	0.754839	0	0	0	0	0	0	0	0	0	0	0	0	0	0	0.00174465	0.0105742	0	0	0.00714575	0	0.00519398	0	0.00811295	0	0.00801696	0	0	0	0	0	0	0	0	0	0	0	0	0	0	0.0024051	0	0.00477978	0.00778627	0.00292672	0	0	0	0	0.0138381	0	0.00700402	0	0	0	0.00728773	0	0	0.00567705	0	0.00379502	0	0.00273096	0.00149149	0.00066808	0.0031335
DNM3	ENSG00000197959	135.493	-0.0556098	0.092168	0.798745	0.914563	-0.603352	0.798745	0.914563	0.809438	0.526507	0.748449	3.12099	2.53373	2.45704	2.7891	2.5253	2.21286	2.12209	2.28334	2.81908	2.94391	2.05775	2.25172	2.75579	2.42122	2.37837	2.14028	2.15525	2.76381	2.48653	3.74464	2.70408	2.39054	2.38091	2.51919	2.37351	2.22998	2.2364	2.31597	1.73995	2.09228	2.16518	3.25426	2.74794	2.38138	2.87713	2.86664	2.87452	2.758	1.83753	2.34274	1.86262	2.34827	2.5785	2.06519	2.33975	1.95025	2.5838	3.29386	3.50607	3.07222	2.13609	2.29495	2.51458	2.15955	2.19335	2.43348	2.09026	2.62179	2.51453	2.47579	2.50974	2.57005	2.40292	2.44005	2.50106
RAB11FIP1P1	ENSG00000228492	1.01803	-0.0556336	0.305438	0.485082	0.708245	-0.182143	0.485082	0.708245	0.626835	0.650283	0.827	0	0	0	0.0385492	0	0	0	0	0	0	0	0	0	0.0227993	0.0207339	0	0.0378863	0.0388383	0.0139024	0.0384233	0.0371555	0.0779343	0.0735366	0	0.0259694	0	0	0	0	0	0	0	0	0	0	0	0.0660372	0	0.0168876	0	0.0331165	0	0.0335689	0.0267689	0.0274401	0.0201604	0.0314385	0.0254901	0	0	0.0273505	0.0521704	0.0130192	0.0359145	0.0336208	0.109145	0.0340307	0.0529069	0.100701	0.0636037	0.00321243	0.0301008	0.023409	0.00216412	0.0435385
LECT2	ENSG00000145826	2.67229	-0.0556353	0.271176	0.728978	0.874902	-0.205163	0.728978	0.874902	0.774336	0.724524	0.874139	0.210984	0.153356	0	0.196501	0.164795	0.136232	0.123462	0	0.0270653	0.117596	0.232305	0.135289	0.087608	0.427326	0.105973	0.132171	0.194109	0.201253	0.303824	0.30292	0	0.209946	0.291578	0.0761456	0.347499	0.448266	0.0733779	0.324225	0.186386	0.0975597	0.298436	0.157667	0.144073	0.0697073	0.0733722	0.164099	0.171476	0.0757531	0.22592	0.317932	0.0605962	0.100076	0.258944	0.216203	0	0.124902	0.323086	0.130453	0.121078	0.0916573	0.352776	0.182251	0.249445	0.190904	0.161385	0.283005	0.0878486	0.281854	0.524638	0.383001	0.124799	0.194404	0.167112	0.198722	0.242487
NCBP3	ENSG00000074356	3541.08	-0.0556486	0.0386359	0.0887338	0.287389	-1.44034	0.0887338	0.287389	0.254355	0.146488	0.344706	38.6733	37.4896	37.3412	34.0472	37.1661	34.2936	35.1524	32.4497	35.5808	35.8935	36.3297	33.2859	40.791	36.131	38.1199	41.0444	37.0769	37.8868	37.5977	38.6856	41.7667	39.5202	44.1021	31.9739	47.2768	38.9273	40.2939	44.7308	37.9686	39.2925	33.9632	34.2872	39.6053	40.6331	34.27	39.2556	37.5744	35.905	38.1062	36.8065	34.3937	37.1411	39.2835	35.0338	35.0638	35.8967	37.5285	34.2551	36.8531	34.4664	38.927	40.3231	34.1529	41.5297	38.9996	36.0395	39.6224	37.4943	39.7979	43.2448	35.6419	38.7247	36.4157	39.2087	38.4542
CDK17	ENSG00000059758	878.141	-0.0556764	0.0749113	0.477575	0.697909	-0.74323	0.477575	0.697909	0.617687	0.44475	0.683597	17.1966	15.0513	17.2707	13.9602	14.6654	14.5924	15.5428	15.697	14.0552	16.2753	15.1582	15.2185	16.8437	17.7286	16.6108	17.0778	13.742	16.551	18.2573	17.973	13.0014	18.9229	21.3567	17.4601	19.4937	17.7547	19.2508	18.3072	16.1449	18.1362	18.0389	17.7594	18.362	15.5898	18.1919	16.8611	14.5797	14.5389	17.7301	15.636	14.4913	15.2099	17.0927	17.2558	16.5026	21.1068	11.3654	17.4509	16.1531	13.6997	16.5512	16.1582	12.7957	16.9628	15.0814	17.3717	17.8017	16.2658	15.9628	14.4884	15.3903	17.1271	16.08	17.8242	15.7744
TPTEP1	ENSG00000100181	326.12	-0.0556862	0.0512201	0.197808	0.461256	-1.08719	0.197808	0.461256	0.408236	0.270975	0.511099	6.95902	6.30903	7.40166	6.28661	6.33641	6.27969	6.15751	4.95993	5.80302	5.99758	5.46804	6.73159	5.30888	6.46345	6.00698	6.65324	5.69487	6.56365	5.76418	6.05867	5.77238	6.28899	6.27416	5.83515	8.40231	7.47175	7.53052	7.10286	5.86804	7.44862	6.23345	6.55475	6.58917	6.66732	5.7799	7.73491	6.44148	4.54648	6.50565	5.98481	5.09128	5.51796	5.52585	5.39378	5.65691	5.86656	5.23172	6.3043	6.7562	6.68331	5.965	6.7239	5.31195	6.23343	5.60408	6.49513	6.50524	6.96852	6.29159	6.92711	6.22417	6.05705	5.67223	6.94863	6.37212
BRDT	ENSG00000137948	4.45994	-0.0556904	0.282491	0.583279	0.776176	-0.197141	0.583279	0.776176	0.686958	0.702542	0.86068	0.37844	0.198583	0.133977	0.198491	0.0905071	0.0576261	0.0986433	0	0.210987	0.0638917	0.408869	0.266287	0.224599	0.132711	0.194466	0.236069	0.0408692	0.321079	0.278359	0.0413236	0.0200795	0.112143	0.19959	0.0162088	0.457994	0.110849	0	0	0	0.506916	0.202979	0	0.330868	0.232009	0.0146061	0.190421	0.0354771	0.342385	0.236206	0.166409	0	0.10498	0.0603796	0.160286	0	0.0981288	0.139918	0.217163	0.187407	0.35443	0.088624	0.144902	0.128299	0.384021	0.295065	0.332526	0.105755	0.262492	0.0642428	0.356303	0.175525	0.151458	0.130111	0.170554	0.225339
HEMK1	ENSG00000114735	1269.13	-0.0557047	0.041268	0.159973	0.415733	-1.34983	0.159973	0.415733	0.367946	0.173153	0.384544	18.0631	18.4575	19.5889	19.7848	17.4754	17.2592	17.4481	16.0098	17.2794	17.6963	19.2438	18.9422	18.8082	17.847	19.9746	20.8783	19.5782	18.2286	16.7235	19.1055	19.3614	16.0384	17.634	18.7988	17.2687	16.1296	17.4235	16.5665	14.7452	16.3721	15.5975	16.0971	16.4014	15.9035	15.3518	16.9401	16.8791	20.2894	17.1806	17.6285	17.8234	17.7081	16.8862	17.2814	16.7143	16.6136	15.8054	19.0046	20.0121	18.4139	18.5208	20.1746	19.1728	18.4485	18.5696	18.3667	19.9427	19.199	17.1583	17.5622	18.104	18.5814	17.4846	16.2331	18.7951
ROCK1	ENSG00000067900	3537.35	-0.0557073	0.0415315	0.178182	0.431695	-1.34133	0.178182	0.431695	0.382074	0.176168	0.38917	29.4709	26.9292	30.1791	25.8524	25.7523	25.8334	24.6019	28.8282	26.0683	25.9827	28.4758	25.1733	27.6485	28.3239	26.1454	26.1676	24.2812	25.7945	25.7004	31.0005	26.1693	24.9386	25.6677	23.4857	31.7815	24.4664	28.9363	24.925	23.1935	27.267	22.2239	25.1571	23.7312	25.4813	26.6193	25.1165	29.3586	23.4353	27.5156	23.0657	21.9018	25.9327	23.2688	24.2146	25.7538	23.9671	22.6961	25.8297	27.364	27.3033	24.2448	27.7731	21.3978	26.0957	25.8444	22.5019	27.8095	23.9556	25.698	27.3189	26.929	26.2769	24.745	25.7416	25.6089
NOTCH1	ENSG00000148400	931.763	-0.0557222	0.0432937	0.218921	0.492425	-1.28707	0.218921	0.492425	0.435823	0.193605	0.413281	5.05273	4.82717	4.55703	4.66186	4.79071	4.62805	5.30926	3.8236	4.1449	4.61406	4.54556	4.86684	4.56769	4.74204	4.46614	4.37518	4.64781	4.73105	4.6197	5.40872	4.45344	4.84479	4.32173	4.26443	6.5586	6.7266	5.76513	6.5406	5.30399	4.93886	6.93327	6.04408	6.2135	6.42777	5.00861	6.29737	4.16854	4.87883	3.80423	4.65995	4.92005	4.05593	4.46774	3.96428	4.62488	4.22575	4.21173	4.1779	4.45107	4.4161	4.41776	4.63962	4.82373	4.50462	4.65041	4.84681	4.61077	5.0194	4.70834	4.44428	4.65182	4.62023	4.34665	6.0632	4.62774
ETDA	ENSG00000238210	1.44015	-0.0557286	0.3058	0.88214	0.968931	-0.182239	0.88214	0.968931	0.857556	0.659117	0.832816	0	0	0	0	0	0	0.0803339	0	0	0	0	0.0298127	0.342607	0	0.880571	0.358526	0.435054	0	0.403676	0	0	0	0.164073	0	0	0.0724092	0.0942464	0.108099	0.124028	0	0	0.103612	0.0677586	0	0	0	0.232055	0.103654	0.486481	0.245575	0.527024	0.408897	0.172057	0	0.0959498	0.166267	0	0.0871488	0.169731	0.369981	0	0.233619	0.0238842	0.301358	0.154621	0.0374793	0.243873	0.374633	0	0.358309	0.00917888	0.215376	0.210426	0.0475127	0.188957
ARID4B	ENSG00000054267	3049.29	-0.0557309	0.0331509	0.113502	0.338086	-1.68113	0.113502	0.338086	0.299224	0.0912054	0.249511	32.6423	33.1042	37.3239	29.4986	32.8586	30.4964	30.3409	27.6139	33.9578	32.8462	32.7197	28.1903	37.5284	37.0304	37.629	35.0799	31.9768	33.7394	33.8662	33.0386	35.1543	34.845	34.0781	30.997	42.7905	35.9084	38.411	38.6546	35.5351	34.3097	34.5391	34.5261	39.0694	43.6025	34.6331	38.591	37.6245	29.4989	34.3512	31.9934	33.575	30.5354	31.5756	32.9609	30.3659	32.3757	30.9886	35.3122	38.0951	37.5676	35.9972	34.5992	30.7498	36.4044	35.3015	30.9333	33.208	36.2172	37.9595	38.2927	31.7994	34.5803	32.5965	37.5475	35.4438
CT83	ENSG00000204019	0.196303	-0.055741	0.334102	0.0366874	0.163168	-0.166838	0.0366874	0.163168	0.144413	0.598675		0	0	0	0	0	0	0	0	0	0	0	0	0	0	0.0472639	0	0.17213	0	0	0.178698	0.166338	0	0	0	0	0	0	0	0	0	0	0	0	0	0	0	0	0	0	0	0	0	0	0	0	0	0	0	0.106269	0	0.123128	0.08035	0	0.081611	0	0	0	0.0589654	0.113	0	0	0.0470358	0	0	0.0469437
SCLT1	ENSG00000151466	678.803	-0.055756	0.033324	0.10053	0.312583	-1.67315	0.10053	0.312583	0.276653	0.0922475	0.251615	12.2096	11.8888	12.358	10.3499	12.4348	11.1378	10.8644	12.3364	11.1918	10.9248	12.0762	10.8635	11.6998	12.7677	12.1339	11.8868	11.576	12.1652	11.8656	12.5572	12.36	12.8473	12.7314	11.6871	12.6356	11.0144	12.9301	11.5014	9.49097	12.1675	10.9234	12.3349	10.7413	12.053	12.9483	10.4804	12.5996	11.1713	11.9349	10.9421	11.4359	13.0331	10.5256	10.9722	12.1214	10.5725	10.9984	12.0602	12.8786	11.5599	12.9824	13.089	10.7218	12.2866	11.8916	11.3899	12.4553	11.3244	12.9645	13.7781	11.553	12.1898	11.5306	11.6018	12.2768
SRR	ENSG00000167720	463.257	-0.0557956	0.0585445	0.377685	0.602247	-0.953046	0.377685	0.602247	0.533021	0.332121	0.579051	16.0909	16.1715	17.6156	19.4995	16.6478	17.5114	18.5558	20.2317	18.5142	19.2776	19.1347	20.1878	19.9195	18.939	16.5926	19.694	20.4708	17.5517	19.508	17.5239	19.3696	19.7928	17.3456	20.2951	15.0485	16.36	21.4244	17.2654	19.989	16.1479	15.7979	19.9433	18.5782	19.2751	23.2125	20.8863	17.0877	16.2983	19.7455	17.7542	15.1856	20.2007	17.385	16.2773	15.6084	15.7836	21.5143	21.1837	18.7872	20.3912	17.1704	19.1078	19.1903	15.5047	19.0203	18.1533	17.7681	17.7446	23.4892	22.8226	18.2865	18.9169	17.8354	18.6607	19.0958
VPS28	ENSG00000160948	323.22	-0.0557995	0.0836383	0.712535	0.858985	-0.667152	0.712535	0.858985	0.760249	0.489035	0.720673	9.29643	7.56785	8.77603	6.69731	7.25544	7.75074	5.89672	5.70045	7.20423	8.39185	7.05876	6.51912	8.58112	9.23189	7.75231	8.1364	10.6311	9.96158	8.52077	11.3932	7.73386	7.63788	9.15548	7.76843	8.79752	7.39655	8.35712	9.48432	6.9059	9.37319	7.38679	8.05821	9.32123	7.43412	8.63344	7.16067	8.01631	9.20628	7.00903	7.98159	10.0434	10.1665	5.96437	9.17349	7.94194	9.52613	6.52452	8.55895	6.63187	5.82206	5.44171	8.05346	9.73405	8.14571	7.38415	8.13882	7.97636	9.46755	5.36566	7.14756	7.34291	8.87534	8.3427	8.19242	7.44241
OR2B2	ENSG00000168131	0.842251	-0.0558387	0.315943	0.205937	0.479459	-0.176737	0.205937	0.479459	0.424347	0.596708	0.792916	0	0.0291138	0	0.176152	0.0327272	0.0158196	0.0350349	0.0526122	0.0161405	0	0.0450336	0.013124	0	0	0.0158255	0.0518015	0.057808	0.0590472	0.0845949	0.117661	0	0	0.0561312	0.0456073	0.0397802	0.0314551	0.0822419	0.047491	0	0	0	0	0	0	0	0.0464595	0.151832	0	0.0515643	0.0728515	0	0	0	0	0	0	0.0478391	0	0.0350268	0	0.0833437	0	0.0395769	0	0	0.0414947	0.104119	0	0.076683	0.0486847	0.0346465	0.0407064	0.0270072	0.020619	0.0357441
ZNF648	ENSG00000179930	7.5445	-0.0558501	0.238721	0.887386	0.968931	-0.233956	0.887386	0.968931	0.857556	0.734105	0.878801	0.120926	0.100696	0.0138236	0.070783	0.0581659	0.0856215	0.095115	0.0157348	0.101919	0.105791	0.0536257	0.059496	0.149397	0.031281	0.109206	0.0623555	0.173603	0.107178	0.0894636	0.0877199	0.0511933	0.0714592	0.185229	0.0275527	0.106668	0.123269	0.097636	0.0860767	0.0505624	0.0516703	0.107143	0.0666534	0.111092	0.100478	0.136435	0.0838294	0.165653	0.109461	0.0232012	0.126899	0.0761702	0.0892527	0.0462659	0.0246447	0.0625782	0.101993	0.115572	0.0934767	0.0940538	0.148928	0.0627564	0.0556408	0.0838533	0.1152	0.0616453	0.150558	0.0622087	0.0790262	0.127138	0.108922	0.0734748	0.0954699	0.0862639	0.0934594	0.0958275
MAST2	ENSG00000086015	3440.32	-0.0558619	0.029334	0.0887338	0.287389	-1.90434	0.0887338	0.287389	0.254355	0.056044	0.175828	42.8561	36.0899	37.6659	36.5943	36.2701	39.2907	36.8581	29.8321	35.9988	37.4516	31.8178	37.791	38.3287	35.1629	38.3742	34.7997	39.0006	37.5714	36.4962	38.7595	35.8024	37.9224	35.7569	40.2452	42.7663	37.9298	38.792	36.1492	35.5135	34.4826	36.3114	37.5537	36.5685	34.1973	34.3853	41.2654	38.5631	34.1298	32.711	36.7053	36.4721	33.3101	35.0984	36.7807	34.3338	34.9517	31.9377	37.2003	37.0965	36.8385	37.083	38.4239	36.2919	40.4435	36.6567	34.3773	36.9004	38.7612	38.2006	38.9533	36.543	37.3517	35.1828	37.1596	37.5022
PRR13P5	ENSG00000187534	0.507216	-0.0558658	0.32162	0.406689	0.633038	-0.173701	0.406689	0.633038	0.560273	0.588948	0.789193	0	0	0	0	0.193419	0.18345	0	0	0.063105	0.287309	0.173727	0.275697	0.191666	0.134448	0.186098	0.248434	0	0.222673	0.246249	0	0	0	0	0	0.463606	0.133825	0	0.577274	0.23117	0	0	0	0	0.158656	0.160286	0.169835	0	0	0.184576	0	0	0	0.20387	0.332198	0	0	0	0	0	0	0.186931	0	0.0856573	0	0.0494006	0	0	0.0824405	0	0.0931983	0.0980588	0.102464	0.0600537	0.157888	0.041469
GVINP2	ENSG00000254781	2.64546	-0.0558819	0.280236	0.686041	0.845513	-0.19941	0.686041	0.845513	0.748325	0.710814	0.865439	0.0415992	0.0225474	0.0237865	0.0303588	0.0166651	0.040832	0.0362516	0.0270583	0.0999851	0	0.0461738	0.0475916	0.0256719	0.0896448	0.0489422	0.0267562	0.0596314	0.0612196	0.0109543	0.0905883	0	0.163587	0.115719	0.0236179	0.0816203	0.0650653	0.0631099	0	0.0577932	0.0592824	0.030652	0.0686716	0.10282	0.0430939	0.0213405	0.0479709	0.0778117	0.0938532	0.0398614	0.0472521	0.026102	0	0.0396675	0.126627	0.0215555	0.0794442	0.0247689	0.0200632	0.0899214	0.0851357	0.129221	0.0410167	0.0513094	0.0141321	0.0595409	0.0430058	0.0535069	0.166743	0.0198273	0.0624851	0.0360708	0.0596944	0.0497505	0.0534517	0.0679871
AC055716.1	ENSG00000257343	0.286697	-0.0558946	0.331928	0.154824	0.415733	-0.168394	0.154824	0.415733	0.367946	0.483389		0	0	0	0	0	0	0	0	0	0	0	0	0.15917	0.224181	0	0.163566	0	0	0	0.190932	0	0	0	0	0	0	0	0	0.17432	0	0	0	0	0	0	0	0.165492	0	0	0	0	0	0	0	0	0	0	0	0	0	0.131239	0.0858194	0	0	0.0813089	0	0.168131	0.0627951	0	0	0	0.0614874	0.013791	0.0145267	0.0441078
ZNF334	ENSG00000198185	194.212	-0.0559193	0.0558115	0.10053	0.312583	-1.00193	0.10053	0.312583	0.276653	0.309103	0.554116	2.54124	2.72379	3.4106	3.00337	2.78681	2.36858	2.27935	2.44752	2.62002	2.50809	2.52527	2.25162	3.21006	3.30969	2.89536	2.68015	2.43114	2.91593	2.93732	2.77579	2.93879	2.9538	2.84489	3.02611	4.13013	3.22178	3.57515	3.14709	2.69059	3.00176	2.71745	2.64941	2.80583	2.98593	2.92942	3.18259	3.54694	2.56241	2.41698	2.81087	2.68371	2.88929	2.85227	2.60193	2.73634	2.74518	2.36946	2.83347	2.95712	3.65879	3.01154	3.30154	2.45906	3.07777	2.83239	1.83116	3.73624	2.72299	2.42281	3.3528	2.62219	2.90992	2.75407	3.08643	2.94702
C2orf74	ENSG00000237651	396.277	-0.0559342	0.0448255	0.442833	0.666883	-1.24782	0.442833	0.666883	0.590227	0.20803	0.433206	27.184	28.4436	27.773	26.2809	26.6796	27.9713	29.3214	27.3419	25.9477	29.2283	31.5888	25.1932	31.2083	32.979	31.2587	26.7356	26.6125	25.5304	30.4977	29.2907	27.8329	27.6659	34.7592	33.2712	26.8855	26.8586	33.9973	28.5007	29.1758	25.9704	27.7023	28.1985	30.4934	29.0916	28.6788	29.9713	28.3854	27.5628	31.2686	27.5315	28.5202	28.0954	28.1525	27.8584	27.1016	29.0741	26.7414	27.0764	30.2121	27.9923	30.9153	31.9469	26.264	27.8196	32.9437	28.1834	30.6709	33.2328	29.6254	32.2627	27.7461	29.8035	28.114	28.7937	30.1724
IFT20	ENSG00000109083	983.704	-0.0559433	0.0284914	0.0332414	0.151725	-1.96351	0.0332414	0.151725	0.134285	0.048834	0.158709	48.0466	47.2749	50.844	49.1619	49.815	47.0961	46.5582	49.4479	51.0775	49.8018	48.4451	48.595	54.4806	52.1146	54.1986	53.4379	46.4203	50.9902	52.8966	54.0799	50.3203	50.1227	55.0449	52.3855	57.7103	51.6558	47.7561	47.2251	50.7668	50.5782	49.7638	52.762	53.221	50.6527	51.0936	50.6784	49.7811	44.8421	52.6568	50.2646	51.8582	46.9507	49.1436	46.3292	47.1617	47.8904	50.8325	51.9621	54.0383	52.9084	50.0836	50.1312	48.8193	55.9197	51.7512	47.2467	54.8391	51.5257	54.1355	55.4483	48.847	52.2077	49.1394	51.1553	52.2373
FADS2B	ENSG00000274150	0.199001	-0.0559698	0.334178	0.0366874	0.163168	-0.167485	0.0366874	0.163168	0.144413	0.58535		0	0	0	0	0	0	0	0	0	0	0	0	0	0	0	0	0	0	0.01731	0.047987	0.0462802	0	0.0458569	0	0	0	0	0	0	0	0	0	0	0	0	0	0	0	0	0	0	0	0	0	0	0	0	0	0.0285744	0	0	0	0	0.0671711	0	0	0	0	0	0.0198573	0	0.0131195	0	0	0.00963357
MED29	ENSG00000063322	2268.55	-0.055986	0.0381326	0.197808	0.461256	-1.46819	0.197808	0.461256	0.408236	0.139067	0.3332	39.9421	37.475	35.2243	40.6892	40.6584	40.2405	41.0746	40.9478	38.3194	42.4706	42.4016	40.2218	39.6504	39.9205	43.7279	43.4241	47.8545	42.2246	38.7994	43.6747	41.0101	41.0927	44.2589	40.4859	38.3219	41.5409	40.0125	43.2236	46.2624	43.5413	44.7001	43.1883	40.1878	46.3097	42.8176	44.1927	37.1145	38.2552	37.4491	38.7422	38.811	39.705	43.0196	44.6366	40.105	40.1679	36.2402	41.6083	40.1242	39.1635	45.8345	43.1824	44.2352	42.6453	44.1617	41.3266	43.1468	47.0352	39.3889	43.6114	39.9721	42.177	39.6545	42.8582	42.8213
RPSAP11	ENSG00000237433	0.649513	-0.0559875	0.319863	0.0835327	0.279377	-0.175036	0.0835327	0.279377	0.247264	0.575221	0.780939	0.146084	0	0	0	0.0488659	0.066181	0.0511336	0.154424	0	0.0684151	0	0	0.0730063	0	0.0231747	0.0757179	0.0845857	0.172082	0.0308204	0	0.0825469	0.0579355	0	0	0.0585071	0.0459149	0	0	0.0813948	0	0	0	0.0836478	0.0608289	0	0.101649	0.074513	0	0.188786	0.0536658	0	0	0	0	0	0	0	0	0.051476	0	0	0.0390555	0.0288167	0.0401029	0.0937614	0	0	0.117349	0	0.083505	0.044592	0.0499891	0.0264137	0.0359952	0.0378389
MTIF2	ENSG00000085760	2321.71	-0.056013	0.0236118	0.0518646	0.203351	-2.37225	0.0518646	0.203351	0.179977	0.0173251	0.0724549	50.7557	51.6384	54.0214	48.4649	49.4937	49.0481	48.0633	46.2597	48.3998	48.0751	54.126	44.8032	57.0246	54.4816	53.3678	51.5048	50.091	53.2078	51.784	53.5655	51.0415	50.5136	49.8124	50.1338	53.7083	46.3232	48.6078	45.3709	47.6054	51.4428	43.454	46.392	47.0328	44.6594	54.2304	43.1599	53.9529	48.1124	50.7796	46.7978	52.7126	50.8435	47.5886	46.4016	50.0336	46.6233	48.9919	48.5033	52.8511	54.9339	53.1346	53.8142	48.1333	51.343	50.1365	48.818	54.6605	52.2904	55.5824	52.2167	49.4291	52.2107	49.2784	47.6656	52.3262
AL035413.1	ENSG00000270728	0.303997	-0.0560368	0.330115	0.305559	0.589026	-0.169749	0.305559	0.589026	0.52132	0.548196		0	0	0	0	0.047537	0	0.100842	0	0.0468485	0	0	0	0	0.102598	0	0	0	0	0.0605748	0	0.325418	0	0.163971	0	0	0	0	0	0	0.171225	0.172053	0	0	0	0	0	0.151161	0	0	0.0518265	0	0	0	0	0	0	0	0	0.207683	0	0.120424	0.078523	0.169279	0.0798038	0.0745458	0	0.153818	0.057686	0	0.288709	0.016269	0.0543802	0.0169156	0.0286065	0.102539
POLQ	ENSG00000051341	2400.65	-0.0560487	0.0283841	0.0683614	0.246499	-1.97465	0.0683614	0.246499	0.218165	0.0470683	0.154626	15.7281	15.1971	15.6055	13.8739	14.0862	14.1458	12.7345	12.5381	14.4161	14.238	14.2389	12.7796	15.8819	16.136	17.381	16.8227	17.0742	15.9299	16.7642	15.4069	15.7535	15.7036	14.5043	15.0308	18.166	16.9611	15.3068	15.7504	13.6667	15.2438	12.9009	14.533	15.5093	15.177	14.9365	17.5402	16.6783	15.1491	15.3459	15.886	14.8923	14.9358	14.1423	14.9778	14.6191	14.7307	15.1299	14.9001	17.5246	15.725	16.3721	16.6328	12.6671	15.5474	15.0895	13.2738	15.2961	16.3914	16.3644	16.0704	14.1318	16.0324	15.1156	15.4743	15.5795
IL1RL1	ENSG00000115602	16.1195	-0.0560732	0.17752	0.932301	0.993246	-0.31587	0.932301	0.993246	0.879077	0.705391	0.862531	0.278016	0.306198	0.324229	0.26814	0.303335	0.229424	0.131004	0.173617	0.193952	0.223472	0.171543	0.203429	0.189735	0.172567	0.252792	0.319201	0.285439	0.49068	0.299386	0.190182	0.23503	0.233816	0.571797	0.194674	0.359851	0.169799	0.168537	0.323346	0.214166	0.380239	0.101773	0.220465	0.353506	0.259517	0.256677	0.402625	0.353388	0.231817	0.266538	0.311444	0.335538	0.246095	0.152691	0.186552	0.264597	0.178707	0.278514	0.250733	0.37463	0.301631	0.324323	0.317817	0.422789	0.502757	0.369184	0.153997	0.486133	0.274894	0.410829	0.417662	0.233863	0.286275	0.254718	0.267542	0.363054
UCK1	ENSG00000130717	2397.32	-0.056084	0.0329639	0.127688	0.36638	-1.70138	0.127688	0.36638	0.324266	0.0871239	0.242069	73.6294	72.1161	67.4012	81.6869	69.7464	68.9534	71.9672	67.8809	70.4435	72.1323	69.0357	68.0689	75.3275	78.4627	82.8732	75.1903	72.5403	77.6174	69.6845	69.3529	83.1453	69.8191	71.1026	73.2091	85.6027	90.3584	80.7718	85.019	77.6042	70.7062	80.7956	77.2095	86.8485	84.0543	64.5711	85.271	69.956	72.2464	71.3055	74.9817	72.2091	66.3782	73.9499	70.0408	72.0064	66.0013	68.7461	67.2319	79.8575	73.9597	78.2681	78.9787	70.8009	78.4692	74.8694	74.0696	78.8537	79.203	69.5781	74.8499	71.0885	74.8604	70.4211	80.7344	75.9798
CIT	ENSG00000122966	3063.34	-0.0560888	0.0325689	0.159973	0.415733	-1.72216	0.159973	0.415733	0.367946	0.0835524	0.234966	22.2735	23.5842	24.2591	21.5492	23.0226	21.2967	21.0499	18.8142	20.1883	21.3172	20.6316	23.7576	27.2146	29.2265	24.7605	25.5661	22.2406	24.2033	23.6931	24.989	26.7339	23.2551	24.0028	25.1654	27.3816	23.8483	26.1379	26.774	20.7094	20.8892	19.4389	24.5683	21.3756	21.0382	23.539	26.6186	23.4128	23.3973	22.8687	25.4065	23.1829	24.1773	22.6551	24.1855	23.7315	22.1504	22.8737	25.1966	27.51	24.5562	24.5939	24.6969	23.0683	25.9675	25.4685	24.7885	25.0777	26.8224	24.3669	26.9799	21.812	25.0876	23.6032	23.5266	25.3247
USP17L9P	ENSG00000251694	4.05164	-0.056098	0.312165	0.61421	0.803568	-0.179706	0.61421	0.803568	0.711201	0.617675	0.806445	0.164094	0.0114177	0.232742	0.117991	2.95682e-10	0.0611991	0.136905	0	0.0845702	0.0161937	0.00946653	0.194943	0	0.2809	0.277616	0.109956	2.00719e-07	0.185859	0.253576	0.0669288	0	0	0.0381812	0.4142	0.123335	0	0	0	0.245394	0	0	0	0	0.24915	0	0.0809166	0	0.336468	0	0.000199738	0	0.134778	0.0550817	0.330748	0.22166	0	0.0933606	0.0463356	0.386506	5.14755e-05	0.919202	0	0.262058	0.151484	0.160371	0.730717	0.526923	0.163366	0.695461	0.382218	0.0857936	0.135601	0.101553	0.058233	0.364863
PABPC5	ENSG00000174740	0.416026	-0.0561024	0.324419	0.406689	0.633038	-0.172932	0.406689	0.633038	0.560273	0.532109	0.751931	0	0	0	0	0	0	0	0	0.00556008	0	0	0.0125304	0.0475538	0.0332546	0.0151026	0	0.0198901	0.0204568	0	0	0	0.0272891	0	0	0	0	0	0	0	0	0	0	0	0	0	0	0	0	0.0246041	0	0.048067	0	0	0.0388319	0	0	0	0	0	0	0	0	0	0.0261492	0.0244721	0	0	0.0794429	0	0.0232216	0.00150754	0.0136289	0.00929191	0	0.0127738
AL669831.5	ENSG00000283040	1.4219	-0.0561152	0.302182	0.346651	0.589026	-0.1857	0.346651	0.589026	0.52132	0.661387	0.834069	0	0.0679972	0	0.0912769	0	0	0	0	0.0251346	0	0	0.0407061	0.155565	0.0544951	0.0740663	0.161239	0.180224	0.0915136	0.13122	0.0922236	0	0	0	0.212305	0	0.0488847	0	0	0	0	0	0	0.0445688	0	0	0	0.0794807	0.0703936	0.0804536	0.0845897	0	0.278684	0.0793159	0	0	0	0.296944	0	0.295111	0.0851726	0.129614	0.12488	0	0.256266	0.131134	0.128667	0.162988	0.062447	0.178772	0.0762958	0.0187596	0.0960709	0.0808217	0.00778779	0.135946
AL049792.1	ENSG00000228819	0.192448	-0.0561201	0.334247	0.0366874	0.163168	-0.1679	0.0366874	0.163168	0.144413	0.547162		0	0	0	0	0	0	0	0	0	0	0.0859091	0	0	0	0.0151059	0.0988899	0	0	0.0201983	0	0	0	0	0.0435431	0	0	0	0	0	0	0	0	0.0544494	0	0	0	0	0	0	0	0	0	0	0	0	0	0	0	0	0	0	0	0.0377906	0	0.0244721	0	0	0.0192189	0	0.0232302	0.00715909	0.0148114	0	0.00453745	0.00872599
AC211486.1	ENSG00000146722	1.24136	-0.0561257	0.297535	0.400448	0.633038	-0.188636	0.400448	0.633038	0.560273	0.67715	0.844351	0.156295	0.0373893	0.0596659	0.0753448	0.0663598	0.0208281	0.0898784	0.0677192	0.0414604	0.0901535	0.122213	0.0841058	0.205171	0.0448564	0.0429445	0.0665099	0	0.0756516	0.0923274	0.0758155	0	0.101779	0.0721608	0.175404	0.0512847	0	0	0.121763	0.143104	0.148786	0	0.0569911	0	0.053471	0	0.0596679	0	0.0581392	0.00592276	0.0733423	0.0644865	0.229606	0.0868252	0.0520645	0.054248	0.0785437	0.0613362	0	0.176102	0	0	0.0361414	0.08028	0	0.080747	0	0	0.0557613	0.049194	0.0781432	0.0759511	0.079385	0.0637095	0.0529224	0.046364
EDC3	ENSG00000179151	4919.24	-0.0561378	0.0234182	0.0241843	0.120796	-2.39719	0.0241843	0.120796	0.106911	0.0161635	0.0686429	83.951	85.0489	86.5365	85.6996	85.3074	82.745	89.8382	77.2844	85.0861	84.4075	90.5796	81.8976	90.6822	84.276	86.6809	86.1724	86.3144	84.9481	82.497	85.3047	86.2264	91.0054	91.5022	78.4117	98.0371	95.8986	86.5087	92.4426	90.5416	87.8534	89.5037	93.548	90.333	91.3064	88.6488	91.3035	86.55	76.9327	78.5797	79.1251	83.7059	86.1441	82.0318	82.064	81.1106	79.3486	78.707	79.5181	83.649	80.5719	84.3094	89.6805	81.5075	90.4654	87.5002	87.0596	90.1565	85.8146	91.5136	84.3366	84.8652	86.1685	81.1515	91.3271	86.3804
H2AC17	ENSG00000278677	52.0663	-0.0561591	0.111324	0.442833	0.666883	-0.504464	0.442833	0.666883	0.590227	0.590727	0.790275	9.52488	9.50107	10.943	12.6033	10.5126	8.02916	11.7335	11.9648	10.3403	9.10133	10.2988	8.66628	9.59221	7.59538	8.29446	6.59242	11.2211	10.3203	10.4881	14.1968	9.13559	11.202	9.82597	9.50409	10.5705	12.1509	8.0091	13.3515	8.6245	8.04692	14.171	10.5149	13.9473	12.3504	7.3442	10.6973	8.6855	11.133	8.64244	8.5701	10.2906	7.91811	10.1319	7.89661	7.59072	7.48295	8.21025	12.8112	10.8272	9.28298	7.89856	9.25479	13.3494	10.1637	10.5709	7.63746	15.8416	10.8191	10.3124	10.9659	10.2682	9.8307	9.11361	10.8149	10.577
C11orf91	ENSG00000205177	1.87455	-0.0561623	0.309224	0.410242	0.634079	-0.181623	0.410242	0.634079	0.561195	0.619179	0.807305	0	0.0805772	0.264319	0.894524	0.130675	0.120096	0.0650982	0.43097	0.270438	0.27326	0.187256	0.316019	0.0922679	0.362375	0.272963	0.401745	0.990107	0	0.321147	0	0.100424	0.208761	0.551913	0	0.576185	0.243543	0.0673836	0.0888203	0.523428	0.586393	0.0960997	0.0903534	0.748483	0.158004	0	0.256792	0	0.0731988	0.414512	0.389041	0	0.476719	0.0412377	0	0	0.825427	0	0.0714402	0.719633	0.420449	0	0.594564	0.213553	0.650345	0.486961	0.0725455	0	0.0393052	0.0815838	0.624186	0.252769	0.275142	0.190965	0.28629	0.32526
TRAPPC8	ENSG00000153339	3805.74	-0.0561682	0.0349512	0.197808	0.461256	-1.60704	0.197808	0.461256	0.408236	0.106184	0.276361	41.7817	37.8689	44.8498	35.5083	40.2816	38.4624	36.3082	36.0808	37.5169	37.918	40.2675	33.7985	44.8175	43.0968	42.561	38.013	39.8544	36.7579	43.5602	46.6808	42.4111	41.0311	42.0099	38.0519	47.3268	41.8822	40.1796	39.2845	38.7632	39.7403	41.3696	40.5488	40.2808	40.3284	37.7878	39.9014	44.695	34.9323	38.6421	40.2314	40.1934	38.8532	37.2617	39.1327	41.3236	37.4369	36.8687	40.3258	45.6385	38.3607	37.5226	42.1924	37.7238	40.492	37.9906	38.3785	43.049	40.7295	42.3857	44.967	38.3869	41.5705	39.1581	40.6161	40.7859
POU5F1	ENSG00000206454	0.209905	-0.0561747	0.33412	0.0366874	0.163168	-0.168127	0.0366874	0.163168	0.144413	0.64273		0.0706362	9.15525e-09	0	0	0	0	0	0	0	0.0195847	0	0.0103287	2.31318e-08	0.153312	0.0419027	0	0	1.51724e-07	0.099495	7.5186e-09	0.0219817	8.99732e-09	0	0.222168	9.92128e-07	0.000216843	0	0	4.27879e-09	0	0	8.80053e-07	0	0.0695065	0	0.0399846	0	0	0	0	0.00535177	9.58394e-08	0.0082088	0	0	0.050201	2.17932e-08	4.23061e-09	0	0.0189592	0.106814	0	0.043636	3.69169e-09	0	0	0.0211465	0.0243277	0.164212	0.0171527	0.00837914	0.044905	0.00531347	0.00914248	0.0330207
RPS6KB2	ENSG00000175634	3019.53	-0.0561782	0.0296374	0.0780243	0.265169	-1.89552	0.0780243	0.265169	0.234689	0.0569295	0.177741	94.7248	97.6832	91.043	102.278	91.5177	89.3072	99.9424	95.1446	94.6808	94.9368	99.1626	96.076	94.6205	104.802	99.1017	104.727	100.679	97.0107	97.0276	90.4317	105.577	98.9794	93.1599	98.9951	105.714	113.128	103.216	107.583	99.2256	89.4875	111.864	101.987	105.043	104.947	90.1423	104.661	89.7925	95.6716	88.6234	95.0865	101.631	92.4883	97.4015	92.9315	89.0534	93.8122	90.7864	88.3844	103.747	103.282	110.063	102.126	100.346	105.27	102.452	101.264	99.7779	108.296	102.548	98.7595	95.5415	98.7593	92.9719	103.083	103.161
ATF6B	ENSG00000213676	1489.75	-0.0561979	0.139537	0.67066	0.827836	-0.402746	0.67066	0.827836	0.73268	0.655428	0.830392	31.2731	30.0589	45.3143	32.2809	19.4907	35.53	39.3894	15.9527	28.6233	28.8653	22.9136	31.2358	37.2366	26.5614	23.2741	42.3075	25.0234	28.0616	23.6836	35.6511	31.3158	23.7127	39.4742	21.9499	22.2674	21.7153	29.3958	28.328	32.5535	15.2851	21.8942	31.4803	29.1012	18.552	40.7727	24.1653	16.8404	34.9975	22.4794	27.2129	23.3409	27.6646	35.3559	46.6739	26.2725	25.0283	26.3588	21.2227	27.107	32.701	34.5239	34.9806	19.1347	24.0294	23.8302	15.2145	25.2199	36.5722	23.1043	23.6902	30.0773	29.8543	27.7873	26.2926	26.6757
TUBB3	ENSG00000258947	718.614	-0.0561997	0.0354382	0.127688	0.36638	-1.58585	0.127688	0.36638	0.324266	0.111201	0.286185	23.1039	24.4425	21.1177	24.3754	24.9799	23.1861	24.5616	22.6805	24.5613	25.4253	22.4932	25.465	23.233	20.4701	23.1077	24.0362	21.0555	21.6989	22.8747	20.6667	21.0659	20.9735	22.5658	22.2152	41.4551	46.0811	41.846	46.073	45.0454	28.4851	45.2649	40.7844	45.8003	44.3831	31.0366	47.211	18.5489	21.3765	20.7422	20.4961	20.7935	20.3427	22.4723	21.5789	19.6291	20.8448	20.4631	21.0151	23.1399	22.5576	21.7264	22.5387	22.2851	22.7758	23.7475	22.7769	20.6661	24.3937	21.0849	24.2912	23.866	21.9969	20.692	41.9555	22.6653
CKAP2	ENSG00000136108	6218.69	-0.0562428	0.0302823	0.0387211	0.166131	-1.85728	0.0387211	0.166131	0.147035	0.0580107	0.180254	105.561	104.052	114.359	100.571	108.817	103.724	104.721	104.474	102.418	105.349	110.96	93.7126	115.011	122.527	117.577	107.564	102.4	106.89	112.739	109.527	105.673	112.997	120.232	106.398	131.357	115.823	118.847	107.877	107.062	114.331	101.882	116.846	120.461	121.756	112.647	110.088	114.189	102.689	118.683	103.702	98.4863	100.843	102.1	98.5952	108.813	102.048	98.3426	112.134	117.187	101.496	105.917	107.508	97.9995	111.02	106.691	104.756	112.606	105.875	112.48	117.246	104.893	111.628	105.052	114.915	108.398
C17orf80	ENSG00000141219	2930.02	-0.0562552	0.0284645	0.0596571	0.223601	-1.97633	0.0596571	0.223601	0.197899	0.0472639	0.155091	45.874	42.6673	49.4696	40.1856	42.7167	43.7936	41.5066	41.0714	45.767	43.4509	44.188	38.3924	47.7603	45.5653	46.2306	46.9424	43.9954	44.7872	46.507	42.9692	48.3173	47.2501	46.0075	41.2977	49.6253	44.6374	49.234	45.1841	47.3961	44.7129	46.943	44.7614	48.8583	47.6588	44.1375	45.9054	47.3975	43.5763	44.6341	41.7222	40.773	45.4814	40.8428	42.4283	43.4769	44.1282	41.9332	39.6663	49.7238	46.5225	47.2601	47.4369	44.7861	46.9617	46.0606	45.4794	45.7524	49.3841	49.0924	47.5592	43.2569	45.6358	43.005	46.5879	47.1683
ZSCAN12	ENSG00000158691	1360.43	-0.0562583	0.0412769	0.10053	0.312583	-1.36295	0.10053	0.312583	0.276653	0.169495	0.379096	13.5845	14.2446	14.2734	12.8931	12.9447	12.8162	12.0607	12.2137	12.9037	12.8703	13.1409	11.8846	17.4527	16.6923	15.6389	15.8609	14.1058	14.1378	15.4115	12.7784	14.156	14.3639	14.7721	14.3861	16.4502	14.3494	15.0562	14.743	12.9641	12.9675	12.8966	13.2983	13.5937	15.0341	13.0197	13.95	16.6774	13.1769	15.1375	14.3696	13.0691	14.063	13.1904	13.5888	13.3606	13.8591	13.5841	15.3572	16.4923	15.045	15.5267	14.9125	12.9124	14.707	14.4964	13.4095	15.455	15.0151	15.5004	16.6091	12.9859	14.9797	14.1195	14.0269	15.0068
EIF4BP7	ENSG00000225031	4.62688	-0.0562588	0.25473	0.932301	0.993246	-0.220857	0.932301	0.993246	0.879077	0.727615	0.875785	0.0577135	0.0679104	0.119295	0.213471	0.196982	0.11385	0.102143	0.187504	0.150825	0.16842	0.0642129	0.13342	0.321251	0.100398	0.0788325	0.225189	0.0415637	0.130129	0.0913085	0.167114	0.0408184	0.141277	0.0807565	0.0814184	0.113968	0.0454987	0.0584285	0.137386	0.119686	0.272603	0.0429652	0.128095	0.243018	0.150258	0.118064	0.134319	0.106545	0.0662709	0.0741181	0.0920423	0.254844	0.213401	0.111824	0.117586	0.0600507	0.0222412	0.137487	0.0838885	0.0249459	0.0792612	0.0900654	0.0953527	0.129445	0.0591331	0.0912615	0.273972	0.0738325	0.175511	0.0835362	0.0875086	0.131312	0.125005	0.111692	0.130357	0.105319
CCDC14	ENSG00000175455	3081.14	-0.0562737	0.038855	0.318585	0.589026	-1.4483	0.318585	0.589026	0.52132	0.143848	0.340356	56.39	55.8687	61.1813	53.6837	53.7612	54.0887	51.1803	58.1902	54.997	54.5706	51.6342	46.4611	60.2614	63.5507	64.3041	64.6952	60.3222	67.2757	57.238	60.1142	55.9099	59.939	57.1705	54.8743	68.8295	58.6877	61.9646	58.7612	52.2531	60.7255	50.6488	52.801	53.9112	51.6824	59.2581	58.951	59.1707	54.1459	59.2649	57.6898	59.8275	62.6997	55.0165	60.2498	56.5238	55.8369	45.133	57.7185	64.3531	71.0763	63.9737	62.7765	56.7685	61.5758	66.3174	57.3932	61.2013	70.5934	64.334	68.4646	54.3339	60.4713	56.9397	57.3728	64.069
SPHK2	ENSG00000063176	990.783	-0.0563285	0.0465638	0.318585	0.589026	-1.20971	0.318585	0.589026	0.52132	0.2214	0.45057	23.4862	24.5825	22.1259	21.6729	22.0772	23.6263	22.9509	19.6004	21.8729	23.4224	22.3506	19.9746	21.5176	22.6798	24.0707	22.0617	22.242	25.378	23.9433	22.9281	24.9913	23.3966	20.4905	22.4804	24.0083	26.1845	26.3495	23.3351	23.2848	23.4953	23.3417	22.4379	23.6364	23.2517	20.4323	20.9454	20.9652	23.1113	21.0638	24.1807	24.2698	20.7324	22.7734	21.4808	20.3246	20.1338	22.8944	17.93	23.2178	26.4893	26.5308	24.4054	24.3593	25.1503	24.12	24.7934	23.0068	23.9404	22.7826	22.0912	22.3119	23.015	21.655	23.3919	24.2406
EIF5AP4	ENSG00000234743	0.900953	-0.0563295	0.318786	0.294237	0.589026	-0.1767	0.294237	0.589026	0.52132	0.56645	0.775266	0.149883	0	0	0	0	0	0	0.225226	0	0.125124	0	0.101854	0.593083	0	0.0678601	0.266185	0	0.422012	0	0	0.482361	0	0.204979	0.190317	0	0.173809	0	0.195985	0	0	0	0	0	0	0.179837	0	0	0	0	0	0.179424	0	0.537559	0.185304	0.1595	0.119722	0	0	0.14935	0	0	0.122111	0.249799	0	0.0686594	0	0.676825	0.0771344	0.375524	0.322252	0.0501739	0.185566	0.0984591	0.0458026	0.170138
VGLL4	ENSG00000144560	1141.74	-0.0563457	0.0443521	0.291343	0.584977	-1.27042	0.291343	0.584977	0.517736	0.199458	0.421032	18.5727	17.9269	18.5676	21.7196	20.061	18.8363	19.2135	14.2134	18.195	19.3585	18.4793	19.9341	20.0325	19.7293	20.2669	18.4232	20.4666	22.9725	19.3963	23.0473	17.9459	22.0595	18.8005	18.488	20.9636	21.6017	18.4301	22.7504	29.7252	19.2415	20.0933	21.2274	20.1296	24.8329	19.2097	20.7475	17.0131	19.6682	17.8381	20.2802	18.918	17.4298	19.2958	19.3462	17.7798	19.9398	20.729	18.5444	19.6631	19.9536	21.517	21.8507	23.6532	20.1528	19.8053	21.4066	18.0104	21.8668	18.9583	20.7168	18.7565	20.1357	18.8985	21.5794	20.6295
NME2P1	ENSG00000123009	0.280736	-0.0563657	0.331981	0.154824	0.415733	-0.169786	0.154824	0.415733	0.367946	0.509318		0	0	0	0	0.0690164	0	0.144613	0	0	0	0	0.0537126	0.211224	0	0.0668719	0	0	0	0	0.509994	0	0.165777	0	0	0	0	0	0	0	0	0.247651	0.372096	0	0	0.179056	0	0	0	0	0	0	0	0	0	0	0	0.196442	0	0	0	0	0.114478	0	0	0.107585	0.16925	0	0	0	0.105116	0.0222785	0.0794889	0.0163701	0.0665668	0.0413691
PACSIN2	ENSG00000100266	3197.19	-0.0563821	0.0198973	0.00681174	0.0477026	-2.83366	0.00681174	0.0477026	0.0422194	0.00445604	0.0245134	49.248	46.2652	46.792	47.9379	46.9026	49.2156	47.9748	41.4574	47.2797	46.5071	49.1304	50.2591	52.9629	50.1817	52.7418	51.4416	51.7332	52.1663	49.853	53.6514	52.7213	51.1448	49.4065	54.4923	53.526	52.7757	52.7413	51.732	48.1052	47.5944	51.0755	50.0638	48.9128	51.9871	50.9197	51.1866	48.1834	49.9502	50.2336	48.0958	50.9064	49.891	48.2705	46.8587	48.8032	49.0908	45.334	49.9757	53.482	53.4344	58.141	56.6112	51.3455	54.0321	52.3574	52.1243	51.7884	53.4277	50.551	55.1433	47.4142	51.8747	48.7994	50.885	53.5365
DYRK1A	ENSG00000157540	1954.38	-0.0563877	0.0421501	0.241524	0.524876	-1.33778	0.241524	0.524876	0.464543	0.177107	0.390358	20.7732	20.5097	20.2444	23.4262	20.1406	18.9122	20.1365	20.4542	21.5005	19.1751	18.4345	18.662	24.2353	20.1696	21.6641	20.0649	21.528	20.4477	20.6872	19.3145	22.4623	21.2835	22.3978	17.8008	26.5397	23.9465	22.9361	22.9571	20.3386	20.9262	22.7789	24.4975	21.7067	22.2681	20.5076	23.4935	20.8431	18.1977	22.114	19.0674	19.6748	21.0441	20.3643	19.577	17.0787	19.1728	18.6263	21.3445	22.7287	21.1238	19.767	20.1807	18.7242	20.6543	19.9191	18.8073	20.2774	21.6052	21.4457	20.8391	20.1974	21.0046	19.7587	22.7414	20.506
APOOL	ENSG00000155008	1191.41	-0.0564046	0.0346911	0.197808	0.461256	-1.62591	0.197808	0.461256	0.408236	0.102022	0.268756	7.94257	7.83058	8.61361	7.28722	7.27417	7.8901	7.23631	7.51347	7.06015	7.08183	8.68546	7.59474	8.332	8.76106	8.14483	7.58304	8.2233	8.29071	8.18106	8.7877	7.29531	8.14038	8.24079	7.75476	9.01784	7.26987	8.28531	7.80285	6.47111	8.41727	6.99587	7.33825	7.12434	7.54611	8.45935	7.88397	8.82455	7.85135	7.85765	7.29938	7.14835	8.19766	7.00394	7.08656	8.10948	7.27427	7.19106	8.37375	8.95956	8.43556	7.74639	8.86129	6.7057	7.91626	7.44046	7.02458	9.2516	7.21516	7.70944	8.73713	7.66752	8.14458	7.68483	7.71768	8.00026
CAPN7	ENSG00000131375	1747.79	-0.056405	0.0411543	0.218921	0.492425	-1.37057	0.218921	0.492425	0.435823	0.166613	0.375064	25.2382	26.5336	25.9885	20.2306	27.6047	24.3684	26.9293	25.652	24.1769	22.8032	23.6139	24.0822	31.3199	30.0967	28.0124	27.2603	26.0111	28.0318	28.4659	30.9237	24.5676	24.5233	29.7128	25.757	31.3049	24.9795	24.4203	24.0168	26.046	28.5283	25.1639	28.5716	25.7627	25.1307	21.8089	27.3965	29.936	24.887	25.647	24.997	27.1337	25.0191	24.0888	26.1405	25.1884	24.57	27.3458	30.2887	27.7168	24.1499	30.1521	27.45	27.3327	27.4374	26.0009	24.0842	27.0754	29.096	30.2558	29.6742	24.7685	27.8902	26.2702	26.0942	27.5354
AC244205.2	ENSG00000283270	0.201213	-0.0564407	0.334325	0.0366874	0.163168	-0.16882	0.0366874	0.163168	0.144413	0.549473		0	0	0.0664346	0	0	0	0	0	0	0	0	0	0	0.0499206	0.0226273	0	0.0826026	0	0	0	0.161222	0	0	0	0	0	0	0	0	0	0	0	0	0	0	0	0	0	0	0	0	0	0	0	0	0	0	0	0	0	0	0.0381243	0.0281397	0	0	0	0	0	0.109325	0.146162	0.00553622	0.0263644	0	0	0.0268126
WFDC9	ENSG00000180205	0.371447	-0.0564503	0.327947	0.265243	0.555123	-0.172132	0.265243	0.555123	0.491314	0.515666		0	0	0	0	0	0	0	0	0	0	0	0	0	0.0720342	0	0.212237	0	0	0.0430573	0	0	0.0812811	0.11553	0	0	0.064271	0	0	0	0	0	0	0	0	0	0	0	0	0	0	0	0	0	0.0824395	0	0.1246	0	0	0	0.223807	0	0.11013	0.120555	0.112602	0.0263167	0.0844046	0	0	0	0.151568	0	0.0436783	0.0172533	0.00535592	0.0691153
GAL3ST2	ENSG00000276126	5.65173	-0.0564534	0.307204	0.5787	0.776176	-0.183765	0.5787	0.776176	0.686958	0.639716	0.820159	0	0.390148	0	0.392716	0	0.0922712	0.118532	0	0	0.226126	0	0	0.542532	0	0.357688	0	0.387848	0	0.0898362	0.530498	0.731514	0.513208	0.0845309	0.0582476	0	0.136305	0.288408	0	0.290628	0.180523	0.150267	0.0201715	0.0864402	0.347247	0.259786	0	0.315308	0.42496	0.0867551	0	0.513606	0.24809	0.246154	0.176784	0	0	0	0.463193	0.0673676	0.511748	0	0.258592	0.0655842	8.19321e-05	0.0320888	1.3744e-09	0.586292	0.274213	0.489585	0	0.101649	0.274659	0.206237	0.146648	0.190463
FASTKD2	ENSG00000118246	1577.49	-0.0564535	0.0404096	0.0887338	0.287389	-1.39703	0.0887338	0.287389	0.254355	0.162411	0.368557	24.5646	21.9956	27.7097	22.3308	22.9782	22.3792	21.4116	24.3357	21.5842	22.3232	23.8357	19.9033	27.2758	27.396	24.6524	22.8666	23.1923	25.3748	24.8401	27.4622	22.7569	25.6914	24.7201	23.198	27.881	23.9744	25.2035	25.6612	21.691	27.8103	21.5488	24.4526	22.9439	24.0895	24.2775	21.4426	29.0443	23.2321	25.5345	23.0055	21.9675	23.7147	21.8142	21.7536	24.923	21.5766	22.3074	23.2834	24.8675	23.7169	22.1864	24.784	20.7832	25.3588	22.3603	21.357	28.8443	21.9728	25.0476	26.4077	22.946	24.9522	23.5131	24.248	23.9739
RAB18	ENSG00000099246	1476.35	-0.0564591	0.0361756	0.159973	0.415733	-1.5607	0.159973	0.415733	0.367946	0.116179	0.295168	55.9487	50.5024	53.3493	46.4932	45.5885	50.2101	44.6532	54.695	47.2765	49.6121	52.7142	48.9629	52.3356	54.3332	57.8851	54.6623	52.2966	51.318	53.5074	56.4794	50.6595	52.6981	57.0202	49.4356	56.3022	54.1521	60.9038	53.8577	51.1448	56.3838	55.5598	51.9548	51.6218	55.1667	56.6588	50.5204	59.1922	49.3121	53.5902	48.3868	45.8748	52.5693	47.1754	52.2469	52.7021	50.5578	48.9814	45.2831	52.0025	49.4511	52.1926	54.1684	46.3315	54.2554	52.1373	53.7145	52.8263	49.7303	56.9678	54.8756	50.0005	53.5526	50.4893	54.5189	52.3878
FO393419.3	ENSG00000243659	0.627398	-0.0564659	0.31773	0.734353	0.880868	-0.177716	0.734353	0.880868	0.779616	0.58914	0.789243	0.352467	0.500441	0	0.47531	0.417244	0.131108	0	0	0	0.191438	0	0.316812	0	0.301876	0.134952	0.428155	0	0	0	0	0	0.985453	0.479984	0.738164	0.351603	0.259219	0	0.381774	0	0	0.980152	0.373302	0	0.33927	0.724965	0.388454	0.452472	0	0.442094	0	0	0	0.207671	0.320635	0	0.244591	0	0.327601	0.312321	0	0	0.465774	0.157389	1.38202	0.108628	0.332003	0.452011	0.16231	0.30879	0.209586	0.198735	0.255715	0.166255	0.316561	0.324236
CT45A9	ENSG00000270946	0.213828	-0.0564778	0.334408	0.0366874	0.163168	-0.168889	0.0366874	0.163168	0.144413	0.523061		0.0234714	0	0	0	0	0	0	0	0	0	0	0	0	0	0	0	0	0	0.0272518	0	0.0543292	0.0930395	0.0636338	0	0	0.0538282	0	0	0	0	0	0	0	0	0	0	0	0	0	0	5.79214e-06	0	0.00480499	0	0	0	0	0	0	0.052739	0	0.0341348	0	0.0394928	0.0446913	0	0	0.0589734	0.0736406	0	0.00195595	0.0198545	0.000400898	0.00448568	0.025306
POLI	ENSG00000101751	488.601	-0.0564806	0.0653942	0.477575	0.697909	-0.863695	0.477575	0.697909	0.617687	0.377777	0.624064	14.2291	13.0875	14.764	13.9333	13.5962	12.2838	12.4072	12.7132	11.4761	10.5328	13.1604	11.7685	14.3769	15.0839	13.9716	13.4137	13.2574	13.2626	12.7181	10.6173	11.6992	12.1169	12.3233	13.6027	16.0813	15.3214	15.362	13.8122	12.3819	13.1384	10.4608	11.2955	13.2337	14.4142	13.7051	11.945	15.8806	12.302	13.961	12.3031	12.4359	12.5773	10.7285	9.35819	13.5848	10.8098	10.262	13.433	13.794	12.9922	13.8144	12.4614	11.1532	14.9608	12.999	11.4184	13.312	12.6803	13.4533	16.2774	12.8294	13.037	12.303	13.4293	13.2764
RPSAP59	ENSG00000233071	0.344201	-0.0564911	0.333581	0.286045	0.584977	-0.169347	0.286045	0.584977	0.517736	0.469645		0	0	0	0	0	0	0	0	0	0	0	0	0	0	0	0	0	0	0.0304352	0	0.325975	0	0.0811509	0	0	0	0	0	0.0803448	0	0	0	0	0.0600662	0	0	0	0	0.0372766	0	0	0	0	0	0	0	0	0	0.05081	0.0789978	0	0.0770997	0	0.079169	0.0925702	0.0596925	0.150927	0.0579306	0	0	0	0.0364634	0.00310638	0.0117009	0.053933
ARHGAP35	ENSG00000160007	3688.9	-0.0564983	0.0267958	0.0596571	0.223601	-2.10848	0.0596571	0.223601	0.197899	0.0342305	0.121874	20.3446	19.5887	19.148	19.2489	19.5148	19.3903	17.8713	16.7688	19.6926	18.8834	20.4212	19.4984	20.8455	21.4838	20.6749	19.2606	20.34	21.1837	19.9254	22.1493	19.7836	21.6073	20.3386	19.0028	22.5358	20.5708	21.9048	20.4847	18.6458	19.9269	21.4519	21.8085	19.8813	20.3867	18.6847	20.7101	20.7799	19.4177	20.2696	20.1161	18.796	20.6311	19.0226	19.2079	18.1441	18.8479	18.988	17.8474	21.3385	20.3513	21.5551	23.289	19.1942	19.2946	20.0755	20.2336	21.6778	22.2854	19.2947	20.7104	19.1976	20.5496	19.339	20.5827	20.775
AC007603.3	ENSG00000283365	0.680211	-0.0565011	0.318301	0.592722	0.779575	-0.177508	0.592722	0.779575	0.689967	0.575266	0.780958	0	0	0	0	0.0208547	0	0	0	0.0207556	0	0	0	0.0641597	0.0449119	0.020369	0	0	0	0.108563	0	0.145292	0.101904	0	0	0	0.0404076	0	0	0	0	0	0	0	0	0	0	0	0.0582101	0.0331871	0	0	0	0	0	0	0.0393195	0.122822	0.100013	0.0451868	0	0.0535508	0.0685825	0.101514	0	0.0824494	0	0	0.0774856	0.0492541	0	0.00346753	0.0404332	0.0294626	0.0033673	0.0398353
CR788268.1	ENSG00000270909	0.758183	-0.0565055	0.316215	0.50877	0.720789	-0.178693	0.50877	0.720789	0.637937	0.597104	0.793118	0	0.0371184	0	0	0	0	0.022356	0	0.0102825	0.0298593	0	0.0336909	0	0.0221517	0.0480324	0.0660284	0	0.0379077	0.0540907	0	0	0	0.0357155	0	0.0504554	0	0	0	0	0	0	0.0282514	0.0181599	0.0265894	0	0.0295989	0.0321667	0	0	0.0350168	0	0	0	0.0500693	0	0	0.0305605	0.0495229	0.0444472	0.0350841	0.0532747	0	0	0.0349791	0.016341	0.0265104	0	0	0	0.0463403	0.0111089	0.0219939	0.0164447	0.0127546	0.0214147
LRRC37A14P	ENSG00000215771	2.62917	-0.0565689	0.276676	0.712535	0.858985	-0.204459	0.712535	0.858985	0.760249	0.711519	0.865901	0.726071	0.256143	0.167039	0.204694	0.34671	0.167559	0.367816	0.188492	0.170179	0.409708	0.491327	0.452933	0.178209	0.499051	0.392366	0	1.22375	0.203103	0.14654	0.212742	0.392793	0.139267	1.19315	0.315361	0.144428	0.330732	0.453605	0.492561	0.193165	0.65149	0	0.321266	0.30515	0	0.748107	0.652601	0.553933	0.628967	0.457067	0.311813	0.172916	0.211202	0.442694	0.139012	0.153276	0.316416	0.165582	0.410729	0.253114	0.190412	0.146422	0.384705	0.339662	0.386748	0.451436	0.857644	0.188572	0.278251	0.266868	0.441212	0.329056	0.408027	0.3303	0.357759	0.348754
AC253536.5	ENSG00000250470	0.209504	-0.0565794	0.332293	0.1129	0.338086	-0.17027	0.1129	0.338086	0.299224	0.54559		0	0	0	0	0	0	0	0	0	0	0	0	0	0	0.175426	0	0.329138	0	0.225532	0	0	0	0	0.251316	0	0	0	0	0	0	0	0	0	0	0	0	0	0	0	0	0	0	0.205484	0	0	0	0	0	0.312668	0	0	0	0	1.13834	0.493135	0	0.610589	0.421551	0.29066	0.416503	0	0.0817844	0.0171236	0	0.306954
AC053503.6	ENSG00000286143	0.544588	-0.0565976	0.329154	0.305559	0.589026	-0.171949	0.305559	0.589026	0.52132	0.494025	0.724961	1.51572e-08	0.0492121	0	0	0	0	0	0	0	0	0	0.0711467	0	0	0.104127	0.052458	0	0	0	0	0	0.0807288	0.184058	0.0211768	0	0.216889	0	0.11421	0	0	0	0	0.0639859	0	0	0.0339619	0	0	0.0925628	0.0706488	0	0	0	0	0	0	0	0	0.311291	0	0	0.0998361	0.0726051	0.292888	0	0	0	0.163481	0.103111	0	0.0100299	0.036879	0.013601	0.0357539	0.0869343
AL136982.4	ENSG00000261011	80.6067	-0.0566188	0.100843	0.347358	0.589026	-0.561457	0.347358	0.589026	0.52132	0.555156	0.767688	1.85688	1.71366	1.56731	1.25039	1.60402	1.49537	1.68409	1.35416	1.5683	1.70237	1.56167	1.41225	2.29142	2.86095	2.06225	2.18327	1.95579	2.17286	2.72067	1.4128	2.20343	2.44918	2.2332	1.90316	2.16845	2.08977	2.23029	2.37766	2.15866	2.18425	2.36473	1.95648	2.27464	2.16113	1.7626	2.63125	2.43259	2.56461	1.75454	2.06076	2.70358	1.78847	2.4611	1.82066	1.60218	2.05172	1.89373	1.90028	2.99321	2.19145	1.93883	2.51771	2.06756	2.29554	2.49125	2.4751	2.33278	2.67652	2.35151	3.27019	1.56421	2.20408	2.08619	2.19666	2.4668
NBPF21P	ENSG00000231382	0.846969	-0.0566418	0.315427	0.191791	0.460501	-0.179572	0.191791	0.460501	0.407569	0.593036	0.791628	0	0.0355622	0.0752778	0	0.0131675	0	0	0	0.0131428	0	0	0	0	0.0283417	0.0128788	0	0.0470559	0.0963164	0.0172432	0.0477988	0.0461011	0.0645162	0	0.0371819	0	0	0	0.0774364	0	0	0	0.0722333	0.023208	0.0339536	0	0	0.082192	0	0.0209803	0	0	0	0.0832907	0	0	0	0.0779971	0	0.0284623	0.134093	0	0.0216231	0.0161414	0.0446065	0.0835024	0.0338379	0	0.0164061	0.156207	0.0791178	0.0114292	0.0331195	0.0220383	0.0172359	0.0511665
RPS4XP8	ENSG00000219146	0.271477	-0.0566849	0.33005	0.305559	0.589026	-0.171747	0.305559	0.589026	0.52132	0.512289		0	0.02513	0	0	0	0	0.120596	0.0913604	0.0557371	0	0	0	0	0	0.0547764	0	0.0999471	0	0.108992	0	0	0.0684245	0	0	0	0	0	0	0	0	0.102425	0.0766491	0	0	0	0	0	0	0	0.0312106	0.0863544	0	0	0	0	0	0	0	0	0.0943527	0.143656	0.092442	0.0149357	0.0473709	0.132891	0.0796094	0.0904964	0.0691546	0.0660334	0.0847573	0.024402	0.0276784	0.00979708	0.0149229	0.0763083
ERCC4	ENSG00000175595	1012.91	-0.0567271	0.0691902	0.477575	0.697909	-0.819872	0.477575	0.697909	0.617687	0.40092	0.645265	12.3173	12.8319	12.8566	9.14353	12.2128	11.1688	13.2564	8.24896	11.8417	11.6274	12.7866	10.1664	16.3873	14.0592	14.6629	13.4878	14.2801	13.5103	12.5192	12.1245	13.0986	11.5492	11.7946	14.8066	13.6789	10.9272	11.4869	11.6206	10.3805	12.8845	13.0238	13.1247	14.9848	16.1182	13.1153	13.7708	15.0633	10.9833	13.0893	11.7112	9.80577	12.1598	14.1101	13.9162	13.9637	11.6596	10.1261	15.9786	16.0838	13.9424	13.7731	14.6408	12.8451	13.7361	14.2317	13.2438	16.8245	13.7919	12.1875	12.9293	11.5382	13.5234	12.7139	12.9264	14.0192
GZMAP1	ENSG00000249454	0.196924	-0.056739	0.334387	0.0366874	0.163168	-0.169681	0.0366874	0.163168	0.144413	0.545572		0	0	0	0	0	0	0	0	0	0	0	0	0	0	0.0356561	0	0	0	0.0470474	0	0.252415	0.0889463	0	0	0	0	0	0	0	0	0	0	0	0.0931104	0	0	0	0	0	0	0	0	0	0	0	0	0	0	0	0	0	0.120712	0	0.12325	0.0288012	0	0.118195	0.134371	0	0	0	0.0353388	0	0.0077592	0.0437774
IDO2	ENSG00000188676	10.0634	-0.0567507	0.185293	0.755285	0.886451	-0.306276	0.755285	0.886451	0.784557	0.711824	0.866026	0.11731	0.105476	0.0381538	0.0812597	0.122459	0.102913	0.0490547	0.126718	0.102368	0.0583244	0.0853926	0.0710424	0.104792	0.107495	0.144231	0.118341	0.0713792	0.115554	0.104491	0.142278	0.0402168	0.14108	0.0896448	0.135584	0.0688915	0.193916	0.124757	0.080754	0.0685509	0.124517	0.101683	0.100733	0.139361	0.155017	0.127123	0.153066	0.0718577	0.0763199	0.109344	0.141136	0.140419	0.138291	0.122784	0.0460169	0.123676	0.0889122	0.0963129	0.111225	0.174457	0.141432	0.170598	0.152058	0.128371	0.152373	0.11884	0.147645	0.116891	0.12329	0.101486	0.190024	0.0883727	0.109591	0.105525	0.119864	0.143122
AC008608.1	ENSG00000271128	0.218539	-0.0567669	0.332548	0.1129	0.338086	-0.170703	0.1129	0.338086	0.299224	0.61059		0	0	0	0	0	2.28911	0	2.93551	0	0	0	0	0	0	0	2.50985	3.23097	0	1.05675	0	0	0	3.01998	0	0	3.17826	0	2.25591	0	0	0	0	0	6.1475	0	0	0	0	0	0.993862	0	0	0	0	0	0	0	0	0	0	0	0	0	0	0	0	0	0	0	0	0.435386	0.81813	0.0828218	0.965139	0
MTF1	ENSG00000188786	1450	-0.056769	0.0682178	0.477575	0.697909	-0.832173	0.477575	0.697909	0.617687	0.390117	0.635215	9.22614	9.74035	8.82748	7.79359	7.62209	10.0784	9.4759	7.46636	8.65678	9.50156	9.4596	8.77443	10.8499	8.08446	10.2671	10.1933	8.77752	7.97027	10.4498	9.97521	12.3931	8.01168	9.8218	8.6334	8.68747	7.1917	10.0428	9.35554	9.65854	7.04842	7.95023	8.58816	9.50876	8.59078	8.90131	9.94163	9.70127	9.23272	10.7851	8.44266	8.00727	7.97592	7.29374	9.99538	9.60079	8.9332	9.26592	9.16328	10.2947	10.0901	9.91559	10.0685	9.03299	9.53993	9.6305	8.77692	7.54089	10.2562	11.2552	8.32626	8.88522	9.61897	9.0331	8.78878	9.56063
HOPX	ENSG00000171476	73.0532	-0.0567769	0.0965629	0.67066	0.827836	-0.587978	0.67066	0.827836	0.73268	0.537043	0.755496	2.52828	2.45335	3.00382	2.26642	2.86978	2.62703	2.41106	3.05201	2.59066	2.67943	3.25193	2.77588	2.4204	3.03052	2.81691	3.07281	3.02986	2.6113	3.06362	3.34317	2.39673	2.79267	3.27957	2.75215	2.02556	2.07473	3.41069	2.79721	2.32591	2.97127	2.16278	2.51204	2.62438	1.79619	2.60725	2.66322	3.65285	3.26147	2.33454	2.15087	1.97134	2.2921	2.33339	2.61481	2.86314	3.02697	2.84301	3.38612	2.77309	2.48436	2.7218	2.73028	2.19653	2.54611	2.93329	2.43412	3.67256	2.79338	1.98896	3.04432	2.70914	2.88414	2.72755	2.4976	2.69323
CCDC200	ENSG00000236383	23.5928	-0.0567961	0.140339	0.589876	0.776176	-0.404707	0.589876	0.776176	0.686958	0.653983	0.82962	0.952823	1.54584	1.93671	0.833452	1.8731	1.36713	1.62045	1.53623	1.38464	1.10541	1.74735	1.84733	1.40557	2.51591	1.94766	1.64679	1.93254	2.42782	1.58707	0.926451	2.17439	2.37806	1.75801	1.75882	2.6102	1.93246	1.98604	1.60604	2.48278	1.43671	2.09896	1.73744	1.8512	1.6761	1.8455	2.19118	2.34644	1.80125	2.08299	1.79747	2.15943	0.966274	1.68626	1.7721	1.63185	1.74965	1.56971	1.28195	2.19916	2.33113	2.27443	2.6781	1.7107	1.81144	2.02324	2.95466	3.00094	2.52026	1.35932	2.12801	1.47921	1.87159	1.73711	1.95455	2.24928
B3GNT9	ENSG00000237172	33.6894	-0.0568477	0.123652	0.629726	0.806716	-0.45974	0.629726	0.806716	0.713988	0.618324	0.806754	0.531878	0.510983	0.532123	0.631541	0.559475	0.679301	0.551169	0.518997	0.506485	0.619632	0.405646	0.571409	0.533629	0.429883	0.547859	0.684897	0.596077	0.514599	0.464699	0.578937	0.562076	0.506995	0.809588	0.737222	0.651941	0.585684	0.621359	0.452749	0.439417	0.568327	0.588442	0.274603	0.563599	0.534437	0.460373	0.57554	0.393554	0.600864	0.403699	0.597799	0.626911	0.441398	0.507926	0.557679	0.619718	0.483349	0.495587	0.657886	0.517244	0.658581	0.534134	0.5135	0.550458	0.678076	0.624335	0.79179	0.662709	0.683969	0.460067	0.698865	0.551553	0.580538	0.532198	0.526373	0.614477
TMEM143	ENSG00000161558	532.815	-0.0568642	0.0420656	0.0683614	0.246499	-1.3518	0.0683614	0.246499	0.218165	0.176213	0.38917	15.4521	14.5035	13.5056	14.617	14.0042	15.056	15.5537	13.7149	14.4613	14.0524	17.7065	17.02	13.2737	13.1742	13.1608	13.7251	12.4843	12.6712	12.604	12.9859	12.3561	13.2431	14.0613	14.6545	12.9708	13.5695	13.5185	11.4657	13.1276	13.5558	14.806	12.5248	11.0397	11.7433	13.847	12.8529	12.4823	11.9226	11.4672	12.1231	11.6479	10.9352	12.7554	12.4044	12.1181	12.3915	13.6992	14.9747	12.1778	15.7339	12.5338	13.3058	12.6983	12.4104	12.0267	14.057	15.2148	12.6381	12.1207	13.85	14.9706	13.1995	12.4101	12.9185	13.2306
ZNF285	ENSG00000267508	94.125	-0.0568979	0.115128	0.67066	0.827836	-0.494212	0.67066	0.827836	0.73268	0.597091	0.793118	1.66359	1.41278	1.04165	1.76951	1.1341	1.19737	1.46017	1.64038	1.28573	1.50001	1.1675	1.18131	2.13845	1.71435	1.73395	1.92674	1.58807	1.66516	2.29583	1.56574	1.76475	1.48953	1.2951	1.35917	2.20452	1.80755	1.88944	2.22903	1.95366	1.79639	1.45458	1.76357	1.69227	1.81227	2.03231	1.79379	2.21543	1.84429	2.19992	1.54397	0.827229	1.53419	1.5	1.59259	1.49994	1.51346	1.24955	1.79586	1.80841	1.68277	1.50427	2.06775	1.8002	1.82752	1.86972	1.72696	1.52582	1.83519	1.86058	2.1072	1.37118	1.7114	1.6097	1.86912	1.80137
CCL20	ENSG00000115009	6.93775	-0.0569054	0.221855	0.629726	0.806716	-0.256498	0.629726	0.806716	0.713988	0.728954	0.876042	0.87374	0.716646	1.28717	0.351374	1.21062	0.615992	0.464092	0.483726	0.651135	0.830561	0.632528	0.385457	0.882874	1.60077	1.37964	1.39837	1.1588	0.530852	0.904468	1.36775	0.747992	1.18868	1.27209	1.14237	0	0.836369	1.45356	2.80279	0.980685	1.8734	1.32493	1.19617	0.318934	1.84426	0.57662	0.416214	0.714968	1.48902	1.33883	1.65599	0.538854	1.74229	0.56188	0.689959	0.461119	0.400429	1.62037	1.12753	0.653807	0.967686	0.994469	0.859615	1.67664	1.73307	1.25753	1.09823	0.827806	1.64789	0.857389	1.46655	0.708586	1.13122	1.02844	1.13533	1.17006
TRIM23	ENSG00000113595	752.151	-0.0569238	0.0456355	0.143168	0.394315	-1.24736	0.143168	0.394315	0.34899	0.207721	0.43267	13.1287	13.3884	13.3953	13.2246	12.6888	12.567	11.5296	11.3139	12.8062	12.5839	11.7864	11.6053	16.5597	15.7055	15.4709	14.9549	14.4696	13.1473	13.7975	13.514	14.8276	14.0206	13.9529	13.902	16.4835	15.4329	15.9684	16.1343	13.8258	12.7352	14.4101	15.4754	14.3255	15.0939	13.8815	12.6272	16.7145	12.5208	15.5676	13.2027	13.4726	12.9426	13.7544	12.0336	12.9332	13.4155	12.2842	15.2047	14.789	15.2074	14.6959	14.9054	13.6617	13.8251	14.088	14.1595	14.0339	14.8285	14.5196	14.5873	12.5015	14.5269	13.6705	14.6995	14.4418
UBD	ENSG00000213886	1.60583	-0.0569524	0.321949	0.747217	0.886451	-0.176899	0.747217	0.886451	0.784557	0.528156	0.749506	0.0587204	0	0	0.0841814	0	0.116266	0	0.151574	0	0	0	0.106351	0	0.274875	0.276604	7.93846e-08	0	0	0	0	0.277912	0	0.395734	0.19588	0.158205	0	0	0.271945	0	0	0.255552	0.0637151	0	0	0.0928388	0	0	0	0	0.0220519	0	0.25681	0	0	0	0.278341	0.13698	0.145682	0.170212	0	0.34165	0	0	0.484577	0	0	0	0.00838489	0.135432	0.195703	0.0430911	0.118417	0.0699887	0.0701879	0.11133
DAPK2	ENSG00000035664	153.749	-0.056965	0.0990209	0.842836	0.941975	-0.575283	0.842836	0.941975	0.833699	0.544619	0.760403	2.69927	2.52816	3.11017	4.27137	3.5358	3.01346	2.65656	2.63393	2.63194	2.51127	3.4399	3.19999	4.04469	4.73368	3.70837	3.00013	5.48348	4.21741	3.28977	2.75015	3.28724	3.31265	2.62628	3.34614	3.24036	3.29523	3.21323	2.2844	3.74869	3.3046	3.13718	2.65644	2.47925	2.45129	2.60322	4.15304	3.98007	3.42702	3.63465	2.92785	4.04121	3.39123	4.06284	3.51549	3.06681	2.59207	3.16272	3.03628	4.79158	5.88944	4.47575	3.59542	4.2775	3.66201	3.26282	4.17962	4.6013	3.79994	4.14653	5.47675	3.01932	3.65	3.40319	3.04724	4.34656
RNA5SP202	ENSG00000201185	4.34416	-0.0569757	0.25948	0.772782	0.904388	-0.219576	0.772782	0.904388	0.800433	0.725225	0.874419	11.9783	13.784	27.4662	18.8112	11.8789	16.8718	17.6831	17.1859	10.3088	9.23964	11.3033	9.84094	17.0796	18.9687	8.79119	14.5323	7.61009	6.44973	11.2144	0	22.3239	2.37368	21.4224	2.72548	14.7558	7.41634	8.02011	0	6.49573	3.62911	0	8.28891	12.3798	4.79671	2.62157	2.77578	13.3254	7.80522	14.7557	13.9191	2.83098	7.53975	9.22225	11.4692	0	15.5326	11.2576	7.18161	11.7153	6.19908	4.61852	5.18108	7.897	3.70009	4.93687	21.3452	9.67199	8.05317	4.01696	6.03917	14.696	11.1243	9.56996	5.93166	7.7812
RCHY1	ENSG00000163743	1086.14	-0.0569914	0.0431127	0.241524	0.524876	-1.32192	0.241524	0.524876	0.464543	0.182154	0.397822	50.2997	43.8022	49.8433	38.4045	44.1412	42.4037	48.9221	47.5114	46.3266	39.8155	49.8194	42.2231	57.1613	54.7073	53.4232	52.9044	48.1051	45.4471	49.4446	46.7014	48.5348	49.273	57.1167	43.1677	51.771	49.0948	53.1666	49.4547	45.4308	49.0247	41.6384	49.3416	46.1648	48.3641	41.9056	48.2409	55.1015	41.4106	49.4541	47.3644	44.5588	50.2569	46.0225	48.1015	49.6261	47.1911	43.5548	47.6752	56.0071	44.3833	47.5183	53.5293	42.7514	53.1424	49.4589	48.8632	52.6958	47.4512	52.5874	53.2692	45.2927	50.4989	47.5265	47.7998	50.1381
KIR2DL4	ENSG00000278606	0.400296	-0.0569944	0.335219	0.0788056	0.265169	-0.170021	0.0788056	0.265169	0.234689	0.384499		0	0	0	0	0	0	0	0	0	0	0	0	0	0	0.102012	0	0.199791	0.0725757	0.0115323	0	0	0	0	0	0	0	0	0	0	0	0	0	0	0	0	0	0.0190083	0	0	0	0	0	0	0.0186386	0	0	0	0	0	0	0.0483782	0	3.86891e-08	0.080592	0	0.122375	0	0	0	0	0	0.0321593	0.00313724	0	0.0209454
CFAP44	ENSG00000206530	473.561	-0.057	0.101619	0.551167	0.751541	-0.560919	0.551167	0.751541	0.665155	0.554133	0.767082	5.24162	4.40208	4.72416	3.5979	5.00756	4.90064	4.494	3.92032	4.06721	4.32458	3.03749	3.55461	5.05853	6.28952	5.85819	6.57179	6.9955	5.16322	4.43048	6.17502	4.57307	4.45602	4.23781	4.5822	4.92049	3.82012	4.21291	4.75232	5.57071	5.3712	3.75945	4.06851	4.38727	5.96814	4.41469	4.35902	5.81856	6.69631	5.76057	5.00069	6.11884	3.88014	5.36307	3.43641	4.45643	5.77265	4.22591	3.79184	6.31725	5.06533	6.17725	4.46557	4.46446	4.96028	5.05065	4.21511	5.93164	5.10053	6.36024	5.23986	4.27268	5.36595	5.02678	4.63373	5.27901
ORMDL1	ENSG00000128699	1308.49	-0.0570097	0.0383738	0.044902	0.184509	-1.48564	0.044902	0.184509	0.163301	0.134592	0.326237	51.8741	50.2594	58.6226	45.9339	51.8226	49.8177	43.949	53.7951	49.0277	45.4699	48.8155	46.3707	53.2362	55.0706	53.8672	50.3857	49.0422	52.8904	53.1354	52.617	47.7796	47.8482	52.1715	44.9913	60.6872	47.2282	53.6066	47.1885	46.0698	49.5062	43.9983	43.4838	46.8917	46.7512	47.1573	46.6852	59.4152	45.0608	49.599	50.1954	47.6516	46.1855	43.6219	44.4219	50.2113	46.0198	48.2459	47.0176	50.3482	51.8832	47.4207	49.1536	45.5016	48.9611	49.4152	44.8391	57.5849	45.6626	52.0517	52.4401	49.6465	51.0863	48.1372	48.2712	49.6052
AL160272.2	ENSG00000285082	3.28578	-0.0570228	0.263072	0.712535	0.858985	-0.216757	0.712535	0.858985	0.760249	0.722027	0.872473	0.455403	0.289832	0.348794	0.0803521	0.221632	0.194432	0.233661	0.15439	0.148194	0.214077	0.289346	0.120992	0.420676	0.124467	0.216357	0.174691	0.167758	0.234252	0.125924	0.064635	0.0771046	0.158715	0.318797	0.00899892	0.29443	0.476053	0.39841	0.316724	0	0.146396	0.0651315	0.465499	0.19818	0.230713	0.0574685	0.416122	0.0506278	0.138815	0.21599	0.10283	0.410346	0.0653493	0.213344	0.203688	0.12102	0.107164	0.0524673	0.210439	0.421721	0.120309	0.215148	0.248717	0.283498	0.228284	0.165422	0.283015	0.144328	0.166619	0.525992	0.336123	0.229259	0.174365	0.157673	0.255427	0.261598
LJII02000414.1	ENSG00000288457	2.90859	-0.0570333	0.289625	0.619307	0.806716	-0.196921	0.619307	0.806716	0.713988	0.693095	0.855098	0.0350913	0.0683758	0	0	0.0227748	0	0	0.0912684	0.0840841	0.0744141	0.156083	0.112347	0.202086	0.115851	0.0620949	0.100569	0	0	0.129978	0.132785	0	0.206383	0.268575	0.0663358	0.0689321	0	0	0.12381	0.0969935	0.150161	0	0.0770252	0	0	0	0.201698	0	0	0.0362719	0.111962	0.174366	1.92084e-05	0.214445	0.0836634	0.0728904	0.21249	0	0.184006	0.440295	0	0.195128	0	0.0949566	0.293651	0.227232	0.143508	0.135436	0.202906	0	0.140055	0.0537032	0.107055	0.0908428	0.059885	0.156097
ZNF559	ENSG00000188321	392.04	-0.0570382	0.0667419	0.477575	0.697909	-0.854609	0.477575	0.697909	0.617687	0.38254	0.628231	12.3461	11.0218	11.9749	13.037	11.2997	10.6411	10.7627	11.408	11.8106	10.6469	10.1854	11.2781	10.2461	11.8995	13.9831	13.3846	11.2586	9.88072	11.764	13.7706	12.9391	12.1144	12.8771	10.3455	14.6661	12.8902	15.1289	13.5342	12.6997	13.4936	14.0715	12.2489	16.0379	14.2099	15.432	14.7334	13.5569	9.83778	11.4515	11.9711	13.2633	10.5764	12.6374	10.0452	10.4027	10.9505	8.99115	12.448	14.5939	13.2122	11.6366	12.737	12.1007	13.0255	12.2511	14.1979	13.0275	11.1881	13.9855	13.51	11.3677	12.0386	11.3443	14.0955	12.9555
EBLN2	ENSG00000255423	48.1334	-0.0570569	0.113793	0.551167	0.751541	-0.501412	0.551167	0.751541	0.665155	0.592933	0.791618	2.00977	1.47027	2.0756	1.82955	1.60953	1.37878	0.946471	1.30703	1.30627	1.62086	1.36459	1.25559	1.75568	1.15463	1.67324	1.32627	1.03908	1.67909	1.34876	1.62183	1.21473	1.23308	1.5515	0.94833	1.69912	1.45942	1.32919	1.08627	1.083	1.07452	1.23201	1.19642	1.14269	1.15421	1.23181	1.4141	1.53325	1.06796	1.05109	1.51675	1.0825	0.904786	1.27444	1.43944	1.39003	1.3818	1.65769	1.12927	1.54531	1.10181	1.29809	1.41285	1.18059	1.40173	1.57814	1.23724	1.43629	1.25533	0.955838	1.45977	1.51453	1.37885	1.28575	1.25856	1.32192
AL591424.3	ENSG00000278130	0.40316	-0.0570641	0.327786	0.541233	0.751541	-0.17409	0.541233	0.751541	0.665155	0.476035		0	0	0	0	0	0	0	0	0	0	0	0	0	0	0.0469247	0	0	0.0870465	0	0	0	0.175965	0.0832209	0	0	0	0	0	0	0	0	0	0	0	0	0	0	0	0	0	0.0741927	0	0	0.0598763	0	0.045188	0	0	0.135787	0	0.184842	0	0.0291589	0.0811874	0.0569536	0	0	0	0	0	0	0.032763	0.0149381	0	0.0406608
COQ5	ENSG00000110871	1194.63	-0.0570724	0.0362865	0.143168	0.394315	-1.57283	0.143168	0.394315	0.34899	0.113359	0.289888	37.9883	37.7757	41.5542	35.5224	36.7489	36.5876	37.8995	38.576	37.332	38.4426	39.8559	40.0401	44.9922	45.2585	42.3813	39.3367	40.8874	40.2753	40.7845	43.3724	39.7252	38.4227	38.5258	46.0359	40.4113	35.5278	39.6108	38.3514	37.0355	38.2215	34.9175	39.3032	36.2425	36.0604	39.3599	38.3151	41.312	44.0326	41.7457	39.2324	38.1102	39.0489	34.5499	36.1632	39.1791	36.8789	39.8122	40.9696	46.1099	43.2738	44.9412	44.9833	37.0119	41.6377	40.4158	41.8219	43.0026	39.1249	40.0994	45.4109	38.1936	41.6665	39.2529	37.7798	42.3194
CD274	ENSG00000120217	21.7578	-0.0570749	0.226383	0.712535	0.858985	-0.252116	0.712535	0.858985	0.760249	0.725366	0.874419	0.811512	0.402433	0.212225	0.717564	1.18518	0.713913	0.54974	0.514257	0.976204	0.367171	0.527789	0.4658	0.388386	0.656903	0.402979	0.401726	0.218565	1.04021	0.966019	0.782175	0.154243	0.776264	0.794795	1.01072	0.781263	0.433425	0.766729	0.549669	1.28951	0.914608	1.11302	1.13583	0.517683	0.31074	0.224225	0.623659	1.04252	0.786906	0.596687	0.266576	0.334447	0.347836	0.55106	0.62223	1.18257	0.403906	0.354367	0.411582	0.407889	1.44328	1.21633	1.3959	0.687171	0.698924	0.55779	0.250041	0.407709	0.691023	0.864543	0.771179	0.620316	0.632749	0.575058	0.721696	0.782648
MMP24	ENSG00000125966	90.4931	-0.0570866	0.0946049	0.712535	0.858985	-0.603421	0.712535	0.858985	0.760249	0.529087	0.750297	1.02008	1.08312	0.845914	0.863984	0.894059	0.873725	1.01456	0.832872	0.971767	0.799552	0.908903	0.98162	1.08753	1.02625	1.06446	0.993214	0.890469	0.798469	1.08428	0.870413	0.960323	0.817878	0.668644	0.866577	1.03876	0.973026	1.05926	1.23489	1.08806	0.669383	1.07861	1.22424	1.07441	1.11212	0.85132	0.936366	1.07073	0.860623	0.914868	0.794755	0.895349	0.66449	1.04662	0.62228	0.734665	0.95939	0.813055	1.13108	1.22711	1.16406	1.00745	0.96633	0.743718	1.23218	1.16669	1.14237	1.24757	1.122	1.14777	1.08082	0.92418	0.927375	0.875659	1.02837	1.10401
H3P5	ENSG00000231712	0.418807	-0.057102	0.326318	0.335495	0.589026	-0.174989	0.335495	0.589026	0.52132	0.534934	0.75408	0	0	0	0	0.144889	0.136602	0.296996	0	0.140243	0.199644	0	0.110136	0.88127	0	0	0	0	0	0.177906	0.538854	0.480603	0.342346	0	0	0	0	0	0.39775	0.472567	0	0	0	0.2562	0.35357	0	0	0	0	0	0.304512	0	0	0	0.33431	0	0	0.404645	0	0.326436	0.466088	0.359211	0	0.328323	0.480606	0.22683	1.03677	0	0	0	0	0.0857091	0.201748	0.0869556	0.123341	0.268689
AL627309.6	ENSG00000268903	4.79002	-0.0571135	0.330457	0.0785715	0.265169	-0.172832	0.0785715	0.265169	0.234689	0.34925	0.596735	0	0	0	0	0	1.14788	0.985863	0	0	0	0	0	1.98438	0.536545	0.281293	0	0	0.701397	0.424074	0	0	1.09096	1.07115	0	0	0	0	0	0	0	0	0	0	0	0	0	1.16777	0	0	0	0	0	0	0	0.980993	0	0.000356734	0	0.401614	0	0	0.975603	0	1.03562	0	1.40175	0	0	1.31997	0.763414	0.177812	0.507483	0.179093	0	0.491498
ZNF638	ENSG00000075292	5302.25	-0.0571261	0.0407056	0.127688	0.36638	-1.4034	0.127688	0.36638	0.324266	0.157458	0.36097	76.3274	70.4075	73.5376	64.4141	65.4255	64.7077	61.4031	66.7615	70.9207	66.2212	69.0489	60.4656	84.2522	84.3201	76.2091	77.2967	68.1421	73.6409	78.1824	69.2908	70.1899	78.008	80.7778	68.2562	83.2765	68.8472	77.491	77.2937	67.8039	62.9559	61.791	71.7333	70.7794	72.3164	68.5161	70.666	87.5775	71.5002	73.9071	73.7751	66.2973	73.1494	67.3444	63.2942	66.9681	69.2318	67.5587	74.5117	75.9313	82.3509	73.7692	81.2102	66.3339	82.5186	72.4578	63.9888	75.0002	78.2453	76.0271	81.9288	67.4701	75.7138	71.2596	71.1225	75.8135
CIP2A	ENSG00000163507	2584.47	-0.0571506	0.0402764	0.178182	0.431695	-1.41896	0.178182	0.431695	0.382074	0.150743	0.351417	44.1885	39.5898	45.6853	35.0025	40.1485	39.4377	37.9551	36.8778	36.6369	37.7081	43.4135	34.5154	48.1498	51.0406	46.9972	44.678	40.2891	43.736	45.8537	47.0507	42.4327	44.4853	48.3877	43.3186	51.3543	40.4297	45.945	41.6223	35.2599	41.1292	38.162	40.5359	41.9608	44.1891	43.2043	41.4301	51.9138	40.4799	44.8861	41.6761	39.0582	46.3078	38.5917	39.4812	46.1464	39.1366	42.2196	44.6761	51.9935	47.2992	44.3271	48.9912	37.8151	45.7606	42.4204	41.3483	48.8848	45.8091	48.1389	49.8771	39.2633	45.5349	42.8811	42.1019	46.0554
UGT2A2	ENSG00000271271	0.30688	-0.0571557	0.328493	0.265243	0.555123	-0.173994	0.265243	0.555123	0.491314	0.484496		0	0	0	0.0446244	0	0	0	0	0	0	0	0	0.037804	0.0241027	0.013494	0	0	0	0.0270937	0	0.0430049	0	0	0	0	0.0239077	0	0	0	0	0	0	0	0	0	0	0	0.0344714	0	0	0.038312	0	0	0	0	0	0	0	0	0	0	0.0307327	0	0	0.017297	0.00751611	0.0410333	0	0.0520675	0	0.0037187	0.0121249	0.00606528	0.00199231	0.0123872
MICE	ENSG00000273340	15.6049	-0.0571582	0.2923	0.749778	0.886451	-0.195546	0.749778	0.886451	0.784557	0.683908	0.848634	0	1.16115	0.363108	0.264104	0.301168	0.796325	0.901256	0.881273	0.389951	0.72024	0.204517	0.683177	1.78148	0.526637	0.425443	0	1.96932	0.833797	0.633603	0.774615	0	0.354484	0.85743	0.652808	1.24531	1.28868	0.428285	0.623838	0.439569	0	0.233948	0	0.398368	0.583684	0.474422	0.903455	0	0	0.61113	0.472642	0.423632	0.650382	0.628317	0.724727	1.57703	1.02008	0	1.05312	0	0.333824	1.00572	0.886392	0.193634	0.570981	0.478342	0.242229	0.457639	1.00285	0.47389	0.168872	0.555523	0.734135	0.596755	0.55163	0.484531
C2orf66	ENSG00000187944	16.7134	-0.0571905	0.165747	0.589876	0.776176	-0.345047	0.589876	0.776176	0.686958	0.690156	0.852938	0.48433	0.437584	0.369244	0.353525	0.331477	0.340747	0.158308	0.438587	0.31532	0.223125	0.249772	0.316705	0.373641	0.191352	0.38783	0.363491	0.376106	0.445598	0.489015	0.322254	0.312416	0.35716	0.28071	0.252123	0.475112	0.584048	0.367332	0.364486	0.252385	0.460123	0.14872	0.399812	0.270789	0.250913	0.331276	0.256021	0.226464	0.341546	0.48992	0.293498	0.202655	0.416648	0.256634	0.327719	0.439149	0.354659	0.24037	0.292025	0.506	0.413093	0.417987	0.477548	0.317825	0.457641	0.37875	0.396494	0.49318	0.485451	0.404054	0.472856	0.334894	0.345974	0.323441	0.346751	0.435073
AC093325.1	ENSG00000250622	0.199962	-0.0571959	0.334492	0.0366874	0.163168	-0.170993	0.0366874	0.163168	0.144413	0.547437		0	0	0.304411	0	0.105175	0	0	0	0	0	0	0	0	0	0.101899	0	0	0	0.129889	0	0.700749	0	0	0.280824	0.265665	0.196497	0.843194	0	0	0	0	0.282634	0	0	0	0	0	0	0	0	0	0	0	0	0	0	0	0	0	0	0.261522	0	0.36049	0	0.327465	0.253158	0	0.123787	0	0.159458	0.0341322	0.101113	0	0.132333	0.123823
SDHCP4	ENSG00000255035	0.485302	-0.0571983	0.325641	0.335495	0.589026	-0.175649	0.335495	0.589026	0.52132	0.505884	0.733394	0	0	0	0	0.0497878	0	0	0	0	0	0	0.039267	0.155356	0	0.0965051	0	0	0.352546	0	0	0.169655	0	0.171137	0	0.123906	0.0947834	0.388318	0	0	0	0	0	0	0	0.257199	0	0	0	0	0.054026	0	0	0	0	0.131625	0	0.287103	0	0	0.164726	0	0	0.0592112	0.250455	0.0389228	0	0	0.181336	0	0.226534	0.00742123	0.0787665	0.0393961	0.0720172	0.0767655
AC009474.2	ENSG00000230355	0.281573	-0.0572098	0.33224	0.154824	0.415733	-0.172194	0.154824	0.415733	0.367946	0.501526		0	0	0	0	0	0	0	2.47202	0	0.950461	0	0	0	0	0	2.13023	0	0	0.893299	0	4.83201	1.67777	0	0	0	0	1.94279	0	0	0	0	1.95746	0	0	0	0	0	1.90101	0	0	0	0	0	0	0	0	0	0	0	0	0	0	1.62561	0	1.17041	1.71647	0	0.82621	2.96988	0	0.285207	0.794443	0.158417	0.325021	0.692381
ISCA2P1	ENSG00000226912	1.30996	-0.0572156	0.302757	0.596547	0.783008	-0.188982	0.596547	0.783008	0.693005	0.655759	0.830688	0.152501	0.322065	0.175482	0.858377	0.182004	0.291456	0	0	0.416555	0.171258	0	0.0949197	0.185851	0.39302	0.176498	0.190368	0	0.425518	0.382833	0	0	0.146088	0.417394	0.165227	0.151793	0.344685	0.477228	0.344105	0.404904	0	0.436731	0.819524	0.21359	0.456478	0.157169	0.513381	0	0.659301	0	0.195888	0.181133	0	0	0.145561	0.323647	0	0.347084	0.288448	0.13301	0.199583	0.458104	0.20075	0.426937	0	0.236838	0.299435	0.196712	0.437408	0.27977	0.276975	0.222051	0.2069	0.178422	0.359966	0.262127
FAM210A	ENSG00000177150	506.115	-0.0572195	0.051531	0.143168	0.394315	-1.11039	0.143168	0.394315	0.34899	0.26068	0.498544	11.4351	13.5669	16.9766	12.4263	12.9753	12.9413	13.4335	12.5797	13.1291	13.7226	15.1533	13.3281	11.5938	14.3282	15.5689	13.7031	13.2679	13.4325	13.6192	13.4459	13.5231	14.623	13.4865	14.1596	13.2104	12.858	15.9431	13.4615	13.7442	14.3258	11.93	13.4463	13.5643	15.3067	13.843	14.2868	17.0354	12.111	13.7106	13.2148	13.7147	12.4138	11.8064	12.2859	12.2239	11.5421	13.5328	12.3024	13.4487	12.939	12.0472	13.542	13.3174	12.207	12.6234	13.4102	14.6092	12.8869	14.7597	12.7219	13.4723	13.7293	12.9911	13.8267	13.2094
RPL12P14	ENSG00000224321	14.4689	-0.0572512	0.189792	0.932301	0.993246	-0.301653	0.932301	0.993246	0.879077	0.71167	0.865934	2.66323	2.68055	3.21538	1.58561	3.69515	2.19862	1.56405	2.94432	2.86898	2.85941	1.05012	3.63512	2.84428	1.03063	1.78201	1.56223	1.68571	1.6912	2.55658	0.781083	1.26681	2.17565	2.55624	3.19761	1.588	2.92507	1.79697	2.72847	1.60004	0.955159	3.78835	2.29759	3.36225	2.14053	1.91796	2.84799	2.19733	1.01421	1.84701	1.15003	2.55151	1.5523	2.61333	2.57072	1.54488	1.55654	1.06721	2.01374	2.90029	1.40385	1.87725	2.18261	2.19296	2.04519	2.11549	1.84548	2.06468	1.9888	1.84536	3.67994	2.58004	1.9275	1.80657	2.32903	2.17849
AC079112.1	ENSG00000235968	0.308807	-0.0572848	0.330385	0.305559	0.589026	-0.173388	0.305559	0.589026	0.52132	0.555928		0	0.0196834	0	0	0.0438804	0	0	0	0	0	0	0	0.134976	0	0.0214369	0	0.0782213	0.0796078	0	0	0	0	0	0	0	0	0	0	0	0.0783903	0	0	0	0	0	0	0	0	0	0.0245379	0	0	0	0	0	0	0.0645487	0	0	0	0	0	0.0266721	0	0	0	0	0	0	0.0330502	0.00529698	0.0261868	0.00742388	0.00653252	0.00497686
PSMB8	ENSG00000206298	1.85221	-0.0572984	0.299023	0.600547	0.786985	-0.191619	0.600547	0.786985	0.696524	0.671934	0.841017	0.0191133	0.0127691	0.0561461	0.0478882	0.140371	0.0174467	0.0538102	0.0494598	0.0362938	0.23477	0.0420658	0.117652	0.26849	0.0391904	0.0454819	0.0716223	0.0844984	0.0208896	0.195353	0.0020291	0.174838	0.146627	0.078422	0	0.0915641	0.0137435	0.0590499	0	0.0635515	0	0.0126174	0.0303672	0	0.161146	0	0.0311603	0	0.00604081	0.0368883	0.0467472	0.0681379	0.0207009	0.076068	0.034445	0.0528652	0.217797	0.0665077	0.241687	0.0868493	0.089239	0.0144687	0.189349	0.0218367	0.0367182	0.087317	0.179102	0.146616	0.0517161	0.0798623	0.0712563	0.0689821	0.0939535	0.0723238	0.0386	0.0878609
SOX17	ENSG00000164736	0.455261	-0.0573053	0.325028	0.917812	0.993246	-0.176309	0.917812	0.993246	0.879077	0.496027	0.726618	0	0	0	0	0	0	0	0	0.00775164	0	0	0	0	0	0.0151758	0	0	0	0.0407748	0	0.0544651	0.0190236	0	0	0	0	0	0	0	0	0	0	0.0136626	0	0	0	0.0241173	0	0.0123599	0	0.0242916	0	0	0.019642	0	0	0	0	0	0.0264063	0	0.0254315	0	0.0262935	0.0184638	0.0200106	0.0248813	0.0193954	0	0	0.00064597	0.0107866	0.00670091	0.00113855	0.0134069
ESF1	ENSG00000089048	2030.63	-0.0573339	0.0316754	0.127688	0.36638	-1.81004	0.127688	0.36638	0.324266	0.0688746	0.20411	36.5286	35.1851	38.4588	33.0026	33.6829	33.8805	33.2033	31.1933	35.4874	33.441	36.9709	29.4977	40.433	36.6681	37.5017	34.9244	33.8966	34.9323	35.5338	38.007	34.6198	36.5251	37.2248	31.4037	38.3326	34.4274	34.65	33.2736	35.2429	34.8533	35.1075	32.8147	34.166	34.3309	35.4317	34.3737	37.9804	31.6459	34.712	32.571	35.3278	35.272	31.3356	32.2437	35.7018	33.3343	31.3621	35.2483	36.1213	36.121	35.3949	35.6667	32.6439	37.5829	34.0667	31.3811	35.526	35.7003	36.3301	35.2556	34.211	35.9725	33.8946	34.7504	35.1492
UROS	ENSG00000188690	1883.76	-0.0573371	0.0237068	0.0284207	0.135751	-2.4186	0.0284207	0.135751	0.120147	0.0152767	0.0657648	72.4609	70.0534	67.2025	69.4884	67.8326	69.9016	67.5281	65.8142	68.5529	66.9749	73.7772	66.9027	79.7824	80.5358	75.8379	78.0847	71.473	74.5971	75.7168	72.837	73.2539	75.5737	76.9029	77.554	71.7016	64.7814	66.8484	66.2515	68.096	67.0219	67.8109	63.882	61.5228	62.5551	68.3078	67.1169	80.132	69.897	70.2863	69.2839	75.0681	72.6887	68.0643	69.079	75.3759	69.8778	72.8112	68.6327	85.8334	72.8937	80.5057	82.4843	74.0323	82.0309	78.7343	78.649	85.8105	80.4954	80.1123	87.0422	68.8741	76.0124	71.7664	66.3247	80.7187
GPANK1	ENSG00000206408	2.18873	-0.0573787	0.301935	0.791251	0.914563	-0.190037	0.791251	0.914563	0.809438	0.655054	0.830162	0	0.0495267	0.030576	0.051122	0.0347938	0.040341	0	0.0402654	0.0437695	0.0348174	0.0393044	0.0151203	0	0.0230357	0.0362069	0.0460575	0	0.105283	0.0205029	0.136721	0	0.129252	0.0483837	0	0.064349	0.0261979	0.0596641	0.176119	0	0	0.0534205	2.58118e-05	0.0253215	0.0670796	0	0	0.0819566	0	0.0732534	0.0310857	0	0.0855422	0.0214011	0.0679081	0	0.0285745	0	0.0285704	0.0282656	0	0.107488	0.0222275	0	0.0236187	0.0212529	0	0	0.0412106	0.0322606	0.0222493	0.0316364	0.0454535	0.0348577	0.0393481	0.0248811
USP8P1	ENSG00000214892	0.998027	-0.0574109	0.320344	0.974288	1	-0.179216	0.974288	1	0.885054	0.548849	0.76348	0.0279469	9.19714e-07	0	0	0.0280617	3.98107e-06	0.0366755	0.0364123	0	0	0	0.0183238	0.0519699	0	0.0384094	0	0.0601252	0	4.77235e-06	0	0	0.0550876	0	3.75668e-05	0	2.87222e-06	0.0529589	0.0331111	0	0	0.0206129	0.0154	0	0	0	3.77008e-05	4.39294e-06	0.0158747	0.00330505	0.0191366	0	1.59629e-06	0.000114811	0.0142268	0.0289801	0.0107097	0	0.0405121	0.0483304	3.35015e-05	0	0.0183729	0.0346037	3.9081e-05	0.0267018	0	0.035988	0.0562642	0.080124	0.033599	0.0122854	0.0171362	0.0110722	0.010177	0.027838
AC239859.4	ENSG00000274927	1.30983	-0.0574201	0.306557	1	1	-0.187306	1	1	0.885054	0.64585	0.824126	0.0413878	0.0931979	0	0	0	0	0	0.0527906	0.0189063	0.0995608	0	0.0209403	0	0.133524	0.165291	0	0.0828727	0	0.088755	0	0	0.132843	0	0.0845103	0.0851344	0	0	0	0.172048	0	0	0.0599235	0	0	0.185476	0.0659112	0.131997	0.0579524	0.0841538	0.0434789	0	0	0	0.0414434	0	0.0467045	0.127761	0.0531316	0.218702	0	0.166022	0.400243	0.135415	0.0341571	0.277214	0.057969	0.127806	0.175471	0.162536	0.202664	0.027232	0.0573163	0.0488852	0.0473745	0.163183
TREX1	ENSG00000213689	0.883838	-0.057421	0.329675	0.761447	0.89285	-0.174175	0.761447	0.89285	0.790221	0.395388	0.64031	0	0	1.3299	0.259672	0	0	1.46284	0.678153	0	0.376052	0.410901	2.21296e-07	0.478113	0.312126	0	0	0	0	0	0	0.215176	0	0	0	0	0.275912	0	2.27843e-05	0	0	0.954186	0.578493	0	0.24564	0	0	0	0.0413092	0	0.0830823	0.150363	0	0	0	2.8979e-05	0	0.0795595	2.00801e-06	0.731624	0	0.778415	0	0	0	0	0	0	0.0781295	2.491e-06	0	0.37646	0.0837845	0.0295287	0.171188	0.132348
GJA8	ENSG00000121634	3.18816	-0.0574352	0.262472	0.798745	0.914563	-0.218824	0.798745	0.914563	0.809438	0.719612	0.870983	0.0372364	0.0804352	0.0852318	0.108174	0.0298028	0.0145683	0.0322754	0.0968423	0	0.0215666	0.0828492	0.0241857	0.275254	0.224545	0.0874207	0.0954173	0.053228	0.217656	0.11692	0.0541263	0.156336	0.0729672	0	0.126065	0.0365955	0.0869264	0	0	0.0514209	0.0531207	0.0546639	0.0408499	0	0	0	0.0427853	0.046552	0.0835339	0.0474728	0.117505	0.139175	0.164405	0.0470711	0.112442	0.154742	0.0847385	0.13223	0.214811	0.161139	0.404193	0.191915	0.269255	0.200605	0.126143	0.177084	0.305893	0.14372	0.315202	0.141276	0.13438	0.0510973	0.123328	0.112056	0.0305302	0.214234
RPS26P15	ENSG00000223416	0.870682	-0.0574415	0.319202	0.682512	0.841702	-0.179954	0.682512	0.841702	0.744952	0.555169	0.767688	0	0.692651	0	0	0.224373	0.543128	0.228366	0.367003	0.546476	0	0	0.516098	0	0	0.322956	0	0	0.390839	0	0	1.1092	0.798686	0	0	0	0.418076	0	0	0.746716	0	0	0.299791	0.787203	0.275869	0	0.313817	0	0	0.17777	0.3516	0.331154	0.409982	0	0.265474	0	0.200377	0.309148	0	0.246179	0	0	0.187715	0.517066	0	0.0873311	0.542023	0.362012	0.132177	0.258255	0	0.259841	0.218474	0.170459	0.236789	0.194397
NACA3P	ENSG00000121089	2.15232	-0.0574448	0.288113	0.54402	0.751541	-0.199383	0.54402	0.751541	0.665155	0.689032	0.852368	0	0.0945464	0.406069	0.126678	0.17659	0.102785	0.075486	0.114966	0.136508	0.202207	0.0991778	0.0845538	0.325278	0.152253	0.137588	0	0.501899	0.59605	0.099953	0.129197	0	0.171696	0.122032	0.196067	0.0875142	0	0	0.102064	0	0.126702	0.256862	0.19239	0.0621919	0.179749	0.273171	0	0.446171	0.0975761	0.0560606	0.155863	0.431438	0.174445	0.164891	0.0869377	0	0.262893	0.102851	0.0842627	0.0768479	0.236185	0	0.116389	0.36951	0.118942	0.138953	0.0890385	0.341966	0.172987	0.330853	0	0.134964	0.202668	0.171949	0.10672	0.165973
AC008429.4	ENSG00000254328	0.592596	-0.0574565	0.323811	0.245387	0.532174	-0.177438	0.245387	0.532174	0.471003	0.491868	0.722741	0.882353	0	0	0	0.352086	0	0	0	0.674918	0	0	0.267886	1.03355	0	0.693444	0	1.27489	2.35271	0	0	1.16775	0	1.23751	0	0	0	0	0	0	0	0	0.95172	0	0	0	0	2.27115	0	1.12256	0	1.01721	0	0	0	0	0	0	0	0	0	0	0	0	0.587432	1.13328	0	0	0.822479	1.50055	0.523266	0.181437	0.646655	0.367576	0.07931	0.380584
AC008677.1	ENSG00000213414	0.199687	-0.0574935	0.334544	0.0366874	0.163168	-0.171856	0.0366874	0.163168	0.144413	0.554357		0	0	0	0	0	0	0	0	0.0121084	0	0	0	0.0373476	0	0.0237244	0	0	0	0	0	0.0424895	0	0.0420722	0	0	0.0236175	0	0	0	0	0	0	0	0	0	0	0	0	0	0	0	0	0	0	0	0	0	0	0	0.0411909	0	0.0597397	0	0	0.00961536	0.0935768	0.0389618	0.0302426	0.0575758	0.0364171	0.00100903	0.0121361	0	0.00196813	0.03061
FAM86MP	ENSG00000186234	9.28331	-0.0575256	0.194851	0.477575	0.697909	-0.295228	0.477575	0.697909	0.617687	0.71373	0.867183	0.5341	0.387768	0.476134	0.428087	0.456035	0.536944	0.620013	0.0771232	0.54481	0.49069	0.336796	0.636693	0.52915	0.679359	0.5556	0.535788	0.507135	0.688042	0.561477	0.773788	0.334029	0.230386	0.905966	0.602034	0.473981	0.461017	0.904273	0.486834	0.427048	0.816474	0.439524	0.535674	0.459689	0.368328	0.389594	0.15077	0.529167	0.336163	0.771525	0.396878	0.437997	0.612645	0.674924	0.362376	0.689563	0.496914	0.487246	0.405451	0.418047	1.3073	0.423567	0.390973	0.492643	0.36865	0.511867	0.373901	0.389435	0.440275	0.620357	0.732032	0.460433	0.575229	0.516737	0.492767	0.539088
KRTAP3-1	ENSG00000212901	0.470035	-0.057548	0.323304	0.370193	0.602247	-0.178	0.370193	0.602247	0.533021	0.569465	0.777624	0.0435184	0	0	0	0.0211348	0.0170268	0.0381577	0	0	0	0	0	0.0533235	0.11229	0.0782456	0	0	0.124555	0	0	0.0600889	0.168845	0	0	0	0.0682094	0	0	0	0.0622918	0	0	0.179844	0.148284	0	0	0.10966	0	0.0611464	0	0	0	0.108149	0.0239289	0	0.0417112	0	0	0.113511	0.116181	0.159834	0.38734	0.0644329	0.136325	0.138485	0.175213	0	0.106365	0.163006	0.131304	0.00998647	0.049779	0.0287163	0.0382191	0.141
SYT15	ENSG00000204176	90.8801	-0.0575616	0.108911	0.67066	0.827836	-0.52852	0.67066	0.827836	0.73268	0.575143	0.780896	1.18888	1.09622	1.40331	0.741889	1.66514	1.43534	1.29814	0.851863	1.43481	1.32046	1.48498	1.18094	1.08097	1.00945	1.75295	1.19932	1.18655	0.996214	1.23997	0.963302	1.54126	1.47396	1.14608	1.21821	1.021	1.05015	0.858821	0.545326	0.474713	1.5042	0.787702	1.37857	0.416017	1.14524	1.2437	0.55066	1.4761	1.26926	1.47173	0.892488	1.16203	0.886281	1.01145	1.2902	1.08009	0.949186	1.13145	1.38301	1.586	1.37298	0.868236	0.902308	1.12482	0.945794	1.28255	1.43223	1.61037	1.04529	1.66683	1.9533	1.2585	1.23402	1.16694	0.914675	1.31589
SDHAP3	ENSG00000185986	955.723	-0.0575638	0.0425702	0.143168	0.394315	-1.35221	0.143168	0.394315	0.34899	0.171689	0.382499	24.5174	22.6568	24.5813	21.0655	23.1014	23.8359	22.6041	19.3671	22.3263	21.0743	22.8319	22.0766	28.3011	28.5913	26.3925	28.7053	22.7614	27.6346	27.2616	24.9118	28.2642	25.1892	26.1949	24.6787	25.3166	28.2193	25.6557	25.0518	25.2161	23.6401	23.663	25.7797	27.1381	26.1133	21.4923	24.0551	26.7117	28.937	23.8784	27.1338	26.5721	25.3929	24.0326	23.4585	22.2987	24.7402	23.8543	22.864	27.0492	27.4588	26.4824	25.5775	26.7919	25.4981	25.6382	25.7148	25.8352	28.6588	25.7972	24.2388	22.5032	26.5739	24.9895	25.1118	26.2284
AL513175.2	ENSG00000236792	0.213924	-0.0576025	0.334606	0.0366874	0.163168	-0.17215	0.0366874	0.163168	0.144413	0.557229		0	0	0	0.23213	0	0	0	0	0	0	0	0	0	0.142091	0	0	0	0.234599	0	0.239462	0	0	0.225982	0	0	0	0	0	0	0	0	0	0	0	0	0	0	0	0	0	0	0	0	0	0	0	0	0	0	0	0	0	0	0	0.0505859	0	0.210882	0	0	0	0.0193441	0.0701779	0	0	0.021789
COL6A4P1	ENSG00000230524	127.514	-0.0576284	0.0926119	0.477575	0.697909	-0.622258	0.477575	0.697909	0.617687	0.51516	0.740721	1.62061	1.47494	2.26673	1.79133	1.91965	1.98289	1.70624	1.61626	1.65339	2.27687	1.27332	1.76267	2.50841	1.55894	1.97085	2.60367	1.82756	2.12552	1.89657	2.29814	2.16752	2.48499	1.88524	1.89909	2.87483	2.61236	1.8231	2.8176	2.09408	2.0423	1.51718	1.81032	2.83645	2.16247	2.3494	2.89015	2.19741	2.21229	2.26156	1.86098	1.93788	1.85571	2.0892	1.59258	1.52249	1.58802	1.75661	2.67774	2.38585	2.04223	1.92763	2.37282	2.1656	1.67933	1.91529	1.95244	1.57619	1.57414	1.74665	2.26047	1.77874	2.10221	1.96271	2.31919	1.96655
PPP2R5B	ENSG00000068971	996.596	-0.0576457	0.0490522	0.178182	0.431695	-1.17519	0.178182	0.431695	0.382074	0.234558	0.466022	24.1424	24.5762	26.7102	24.3257	25.8045	23.7394	25.3175	19.3569	25.0399	24.4849	22.5273	25.1707	28.7108	24.0937	25.7085	23.1198	23.4283	23.4575	24.8545	23.6999	26.4498	22.7666	25.1222	23.973	27.1838	29.2558	30.6274	29.4706	27.8337	25.0163	28.007	28.2787	28.2728	26.4851	21.9689	29.8797	21.9387	25.6241	25.4183	27.5708	22.3219	20.9151	24.8575	19.5566	23.2994	22.0371	21.3554	22.09	28.0967	26.4175	26.3276	26.1778	25.0179	24.5356	27.3494	23.1383	24.9558	27.7337	24.2668	26.6184	24.2663	24.6154	23.0821	27.69	25.8863
WDR70	ENSG00000082068	1701.35	-0.0576639	0.0436193	0.241524	0.524876	-1.32198	0.241524	0.524876	0.464543	0.181151	0.396268	43.8467	46.4961	47.4425	47.6	50.4651	44.4822	44.2012	39.6156	48.196	47.0789	46.6266	40.7038	50.8344	46.0018	44.6708	46.9454	48.1295	41.8118	47.8053	47.8562	43.9209	44.0708	47.2744	41.1912	54.2535	44.1801	46.8267	44.6907	45.8533	46.4118	46.6398	42.3315	51.1864	45.5862	49.4301	44.9906	46.8334	45.722	44.9326	46.1683	39.5633	37.0967	47.3929	37.1637	43.1746	41.6488	39.0266	48.3467	56.9141	47.6974	47.588	46.6725	44.9237	50.2316	46.65	52.3106	47.3656	45.5254	45.9899	46.1387	45.5629	45.876	43.0891	46.8651	48.1673
CIRBP	ENSG00000099622	5481.76	-0.0576786	0.0303226	0.0518646	0.203351	-1.90217	0.0518646	0.203351	0.179977	0.0561743	0.176206	243.709	260.444	239.186	251.305	233.137	226.492	238.667	208.708	247.065	249.039	231.585	228.745	282.902	284.886	271.177	256.798	255.881	252.616	260.245	233.31	283.338	259.597	286.13	288.597	247.787	245.076	233.933	251.554	243.768	209.959	249.22	222.964	240.09	234.425	232.77	272.991	252.978	261.238	241.665	255.259	270.039	243.303	249.069	253.628	261.939	239.24	245.522	250.988	284.177	276.028	293.286	279.73	259.279	278.764	282.174	270.382	281.886	284.89	275.673	290.415	238.173	267.956	252.072	240.378	279.724
NPTXR	ENSG00000221890	395.369	-0.0576793	0.0459152	0.291343	0.584977	-1.25621	0.291343	0.584977	0.517736	0.204915	0.428876	3.16079	2.99816	3.18161	2.92446	2.95189	2.87814	3.01972	3.05297	2.91308	3.13532	2.62154	3.47329	3.14808	3.20419	2.99742	3.00293	2.82247	3.07013	3.16279	2.85219	2.89912	3.02585	3.19674	2.9061	3.29618	3.66561	3.0875	3.11563	3.11229	2.96827	3.40605	3.0464	3.04259	3.36175	2.82711	3.60053	2.8051	2.74139	2.98923	2.98399	2.8896	2.30069	3.04527	3.07218	2.93017	2.61225	2.34121	3.24968	3.09462	3.31702	3.36105	3.23702	3.17484	3.14751	3.2687	3.24034	3.4603	3.17566	3.14156	3.16303	3.02592	3.024	2.83006	3.21083	3.2318
FBXO4	ENSG00000151876	244.143	-0.0576806	0.064841	0.477575	0.697909	-0.889569	0.477575	0.697909	0.617687	0.363869	0.611541	7.88812	8.9686	8.82313	8.26274	8.37306	8.90243	8.08036	8.30566	8.53122	9.3125	8.54306	8.6928	7.76671	10.9896	10.8398	9.84561	8.47074	8.31191	11.0429	9.04268	11.7886	10.2279	9.29423	9.58172	10.6411	10.2607	9.5989	9.3276	10.3328	7.88354	11.378	9.79737	10.5345	9.49764	9.14456	9.9041	10.7021	8.9677	9.03007	8.99926	10.7212	7.26128	9.23754	9.18424	9.16324	9.37665	8.33464	9.61248	9.90952	11.4032	10.1535	10.297	9.60892	10.1868	9.29881	8.87272	7.76859	10.5816	11.603	10.0705	8.55697	9.76687	9.21587	9.8584	9.9795
DHX29	ENSG00000067248	2403.07	-0.0576822	0.0382826	0.143168	0.394315	-1.50674	0.143168	0.394315	0.34899	0.129166	0.316676	24.2462	23.4817	26.8422	20.9004	23.4056	22.8773	22.9081	22.888	22.5865	23.3715	25.7239	20.2651	26.0346	27.4381	27.2123	23.2663	22.0548	23.9468	25.0482	25.3931	23.4148	23.8976	28.1194	23.0975	26.0455	22.2367	26.1632	23.2623	21.233	22.8592	20.3297	22.7407	22.4226	23.1966	22.3824	23.4605	27.3299	22.3818	24.4688	21.6857	22.8407	24.0628	22.1455	21.7182	25.4195	22.6935	22.3937	24.3828	28.1753	24.9247	24.5908	26.1576	22.2158	25.2647	24.2759	22.4005	28.0722	25.1175	26.647	27.4914	23.2914	24.9103	23.4602	23.0277	25.4444
MEIG1	ENSG00000197889	29.1241	-0.0576869	0.140214	0.551167	0.751541	-0.411422	0.551167	0.751541	0.665155	0.648514	0.826013	3.00405	2.75548	2.35931	2.52068	2.47827	2.36528	3.13826	3.64975	2.36735	3.35789	2.36411	2.51171	2.13625	3.93557	3.69543	4.05093	2.16194	2.08133	3.47551	4.13693	4.05918	2.59412	3.75837	4.07555	2.99254	3.82058	3.74793	3.02916	2.29775	1.89242	4.0157	2.88318	2.40393	3.42496	1.8674	4.29814	4.33645	3.17873	4.03489	3.06001	3.2219	2.57261	1.82414	2.70532	3.89135	2.71828	3.3591	3.12615	5.01921	2.35567	4.85701	3.7866	3.53364	4.87625	3.67957	3.20997	3.18627	4.62289	4.36588	3.69385	2.73935	3.34676	3.16908	3.05614	3.93223
CCDC25	ENSG00000147419	1807.56	-0.0576876	0.0462577	0.143168	0.394315	-1.24709	0.143168	0.394315	0.34899	0.207384	0.432141	36.0923	35.917	42.1381	39.5392	35.934	36.2001	41.2938	36.1261	34.4119	35.9447	36.2774	37.5623	36.746	35.1535	36.1588	32.4639	34.0447	36.4041	37.2791	43.3408	38.463	37.2415	40.6735	37.8508	34.6212	33.2443	41.1735	37.8553	33.3369	37.0312	36.9006	39.7536	31.3075	41.8292	37.4821	37.7355	36.1252	31.5587	35.1308	33.2064	31.2207	35.87	33.6886	41.8759	33.7483	34.0159	32.7324	39.9031	37.0746	36.2302	32.1399	35.8899	35.3931	35.4129	37.0979	39.5783	40.4598	37.0738	38.943	40.1291	37.2864	37.1516	34.923	36.8559	37.1185
INHBA	ENSG00000122641	28.622	-0.0576887	0.161816	0.589876	0.776176	-0.356507	0.589876	0.776176	0.686958	0.680818	0.846533	0.51863	0.33125	0.334045	0.633646	0.385177	0.29362	0.350602	0.224852	0.407653	0.459031	0.352181	0.380034	0.524798	0.347605	0.562081	0.232898	0.518771	0.359465	0.36306	0.460405	0.151744	0.311074	0.320259	0.391421	0.931741	0.681216	0.852244	0.781192	0.379743	0.618125	0.357569	0.81811	1.07631	0.846682	0.512548	0.612605	0.323768	0.270637	0.493185	0.273865	0.396332	0.523773	0.379323	0.32033	0.408737	0.295669	0.239475	0.31523	0.334816	0.35285	0.340101	0.268651	0.30329	0.401741	0.408675	0.273134	0.55597	0.356646	0.382923	0.339505	0.389227	0.378632	0.35336	0.705673	0.359859
EMSY	ENSG00000158636	1246.3	-0.057704	0.0542022	0.291343	0.584977	-1.06461	0.291343	0.584977	0.517736	0.280381	0.523028	17.4977	19.1455	20.9709	18.4669	18.3462	16.2235	16.7259	17.3347	18.4551	17.8571	16.4465	17.3016	19.1232	21.5403	20.0323	22.9228	16.4298	20.5359	17.3637	18.3536	17.6902	17.7956	20.2014	18.6565	23.6512	19.1547	20.6611	19.0734	16.4166	19.4073	20.4795	21.0789	21.2426	20.1391	19.0126	25.8827	20.3505	17.06	19.8444	16.7439	15.2487	21.8688	18.6299	17.4613	17.0634	15.8244	17.5487	19.2689	19.6153	20.1538	20.3093	19.0843	19.7063	19.4715	19.134	16.9286	19.8429	20.2308	20.0998	21.1307	17.8976	19.2205	18.0761	20.5166	19.6423
AC245078.3	ENSG00000282675	1.18808	-0.0577071	0.314609	0.46926	0.697909	-0.183425	0.46926	0.697909	0.617687	0.600395	0.795351	0.170895	0.061263	0	0	0.0227698	0.155367	0.0981289	0	0.113222	0	0.0635512	0.12851	0.00626697	0.245214	0.111159	0	0	0.165112	0.147939	0	0.00710685	0.111181	0.157717	0	0.448888	0.0162421	0.00427568	0	0.0781052	0.244118	0.00453831	0.124526	0.210577	0.0583878	0.0023634	0.010569	0.00879964	0	0.00667766	0.11867	0.0055712	0.0162787	0.00225903	0.227202	0.118726	0.0857132	0	0.109123	0.098718	0	0.0584101	0.0749048	0	0.115406	0.107957	0.00438975	0	0.16895	0	0.0914732	0.0678089	0.079308	0.0582517	0.100216	0.0600175
TRMT61A	ENSG00000166166	1622.04	-0.0577179	0.0456277	0.218921	0.492425	-1.26498	0.218921	0.492425	0.435823	0.201061	0.423406	23.6413	24.8638	21.6437	25.5302	25.5815	25.0554	27.1021	23.034	24.1611	25.3216	26.1401	22.3012	23.2651	22.2644	22.4696	22.5093	23.5244	25.0526	22.373	23.2246	24.7312	21.9158	23.9261	20.6288	23.6979	26.2561	22.5869	25.6089	23.4271	22.4927	26.3354	24.2131	24.5001	24.5861	20.3621	21.8199	20.1447	20.94	19.7377	21.4416	24.4151	21.1949	23.6209	23.0293	20.3856	22.2927	23.6643	18.1181	22.6643	21.8518	23.3491	22.9645	23.9412	25.4728	23.443	24.1877	21.4023	23.716	22.8094	20.5431	24.5313	22.9904	21.5821	23.8239	23.0288
POLR2J3	ENSG00000168255	2911.5	-0.0577181	0.0221463	0.0284207	0.135751	-2.60622	0.0284207	0.135751	0.120147	0.00898193	0.0433063	116.111	109.508	99.2314	114.918	119.8	117.876	121.068	104.319	110.737	110.037	112.254	120.61	135.079	141.947	133.461	131.209	126.345	124.424	130.053	125.013	131.034	126.962	125.4	134.558	115.723	117.65	118.381	104.756	115.496	106.705	113.708	102.953	114.841	108.046	101.663	125.694	127.546	119.245	124.382	122.095	122.578	116.965	114.887	118.063	125.729	122.159	128.509	132.652	147.307	143.564	153.126	137.379	126.592	139.17	138.293	135.806	129.534	143.064	131.796	146.963	113.039	130.457	122.901	112.135	139.383
MCM8	ENSG00000125885	5048.01	-0.0577223	0.0289406	0.0683614	0.246499	-1.99451	0.0683614	0.246499	0.218165	0.0451104	0.149692	45.3216	46.5779	51.8495	44.0889	44.4421	42.8218	41.8819	41.4583	42.2995	44.3607	45.0997	39.7069	54.0538	57.5638	51.886	52.077	46.6863	49.1032	51.965	50.1341	48.7466	49.6759	50.5312	47.5367	53.5792	47.3093	50.3012	47.0758	43.6434	44.7755	40.9215	43.2413	44.4895	44.8704	42.8473	47.1508	54.2244	49.3912	51.272	48.8785	46.8904	47.3464	43.6575	44.7882	47.0456	46.6892	45.4403	48.4323	56.3715	54.8349	56.565	56.8604	47.4035	51.1552	51.5581	46.5405	51.6954	53.4019	52.4086	54.6818	44.1591	50.83	47.838	45.8504	52.7897
CHCHD2P4	ENSG00000213118	0.214812	-0.0577243	0.334637	0.0366874	0.163168	-0.172499	0.0366874	0.163168	0.144413	0.556715		0	0	0	0	0	0	0	0	0	0	0	0	0	0.1379	0	0	0.225013	0.223323	0	0	0	0	0.219565	0	0	0	0	0	0	0	0	0	0	0	0	0	0	0	0	0	0	0	0	0	0	0	0	0	0	0	0	0	0	0	0.0996091	0.157209	0	0.0765663	0	0.0971366	0	0.0671501	0	0	0.0358767
IL15	ENSG00000164136	24.5334	-0.0577632	0.18806	0.377685	0.602247	-0.307153	0.377685	0.602247	0.533021	0.705787	0.862598	0.644946	0.633005	0.643778	0.441587	0.663477	0.633296	0.459267	0.418154	0.463888	0.584689	0.661911	0.514914	0.712458	0.640196	0.426353	0.624226	1.03824	1.41887	0.620868	0.521053	0.575155	0.586681	0.923956	0.623021	0.896905	0.38977	0.447575	0.813579	0.656594	0.584047	0.420063	0.620902	0.560113	0.543327	0.35984	0.920732	0.556821	0.827506	0.892482	0.559408	0.93456	0.393363	0.572838	0.332099	0.506422	0.959191	0.251651	1.02937	0.499233	1.0488	0.765846	0.711537	0.541932	0.820504	0.881612	0.498346	0.827344	0.645577	0.517908	0.939918	0.563576	0.725923	0.651309	0.601121	0.72488
ZSCAN30	ENSG00000186814	1726.69	-0.0577727	0.0343556	0.0518646	0.203351	-1.68161	0.0518646	0.203351	0.179977	0.0898536	0.24719	27.9079	27.7289	30.9963	25.3147	26.4838	25.7979	27.0321	23.1516	25.3123	25.5919	25.1668	25.9042	32.5108	31.1723	29.7979	28.6587	27.6215	28.5605	29.9034	27.5401	27.0751	27.8487	29.5533	27.4498	33.2679	29.4995	31.2863	29.0459	26.3832	30.805	26.7428	26.3435	26.5168	27.3796	26.2779	31.9383	32.4039	26.5567	29.0331	27.5453	25.4812	27.3439	25.3982	26.6406	25.4479	25.2925	26.5035	29.9019	32.1038	31.6181	30.7197	32.4753	28.8724	30.8448	29.4993	27.2695	30.1009	30.6438	30.5895	34.9008	26.3657	28.9743	27.2957	28.7906	30.8032
OR4P4	ENSG00000181927	1.83556	-0.0577808	0.293293	0.623303	0.806716	-0.197007	0.623303	0.806716	0.713988	0.677602	0.84467	0.0439836	0.0558272	0	0.0320618	0.0683649	0.0259132	0.0773574	0.0572381	0.0530718	0.0260402	0.0733823	0.0287364	0.0813536	0.086573	0.00865911	0.105256	0.0347904	0.0664779	0.0125112	0.0319039	0.0313525	0	0.03067	0.0498809	0.02156	0.0382513	0	0.079209	0.0305564	0	0	0.0732113	0.0778312	0	0.0476412	0.0514404	0.027433	0.0744085	0.0703439	0.0124695	0	0.0398769	0.0524411	0.0451323	0.0455974	0.0335975	0	0.0212415	0.0470292	0	0.0459543	0.0179447	0.021686	0.0365533	0.0443069	0.0242575	0	0.0136538	0.0630307	0.0163525	0.0451647	0.0449524	0.0352118	0.0349751	0.0275641
PRRC2A	ENSG00000231370	158.28	-0.057795	0.0638	0.347358	0.589026	-0.905877	0.347358	0.589026	0.52132	0.356828	0.60459	11.0363	10.7547	12.0936	11.2809	12.0529	10.4678	9.93796	8.73338	11.6018	11.8588	9.78655	8.87533	9.88841	11.8071	11.39	12.8603	11.0008	11.2492	11.125	8.88162	11.9318	9.92781	10.8976	10.0137	12.7894	15.0456	11.9011	11.9144	10.9486	8.34574	11.077	10.5023	13.3457	12.261	7.47446	14.5782	10.8914	9.08387	12.2035	11.3322	9.54849	11.2936	9.64401	10.5145	9.89134	9.61105	9.39513	9.79746	10.4669	11.0985	10.3016	9.64314	11.0623	10.253	10.8628	10.1493	9.76653	11.6115	9.42568	10.5797	10.7067	10.9144	10.2672	11.682	10.4351
THAP12P8	ENSG00000223963	0.871028	-0.0578091	0.314812	0.97539	1	-0.183631	0.97539	1	0.885054	0.595393	0.792697	0	0.0234603	0.0247552	0	0.00867567	0.0254982	0.018858	0	0	0.012591	0	0.0283052	0.106855	0.0186578	0.0424507	0	0	0	0.0113962	0	0.0608982	0.0212766	0	0	0	0	0	0.0255867	0.0300629	0	0	0	0.0152852	0.0448358	0.0222234	0.0249567	0.026996	0.0488215	0.0276524	0.0196618	0.0543075	0	0.0137564	0	0	0	0	0	0	0	0	0	0	0.0735246	0.0137704	0	0.0278422	0	0.0412572	0.0130062	0.0118453	0.0217946	0.015933	0.0135792	0.0141167
BRPF3	ENSG00000096070	3936.38	-0.057816	0.0402445	0.377685	0.602247	-1.43662	0.377685	0.602247	0.533021	0.148116	0.347615	34.8035	35.8993	35.0749	32.6983	34.2274	35.378	36.0531	32.9686	35.3515	32.9315	36.4104	31.0263	44.4984	39.9954	39.638	40.5821	42.1806	40.8331	40.065	35.5109	39.9826	35.9758	36.5942	34.2425	43.4867	43.7217	43.5792	40.4403	41.6542	33.4083	42.7341	42.2633	41.241	43.9339	32.1814	38.4022	37.6109	35.7619	40.0811	37.2084	40.5558	40.0095	35.9052	35.2575	35.1914	36.822	35.052	32.5312	44.4352	37.3892	43.3335	39.365	37.9535	42.065	42.0751	40.086	42.1766	38.951	38.9196	40.6726	34.4019	39.1749	36.8322	40.5872	40.6185
TMEM267	ENSG00000151881	176.722	-0.057827	0.0789601	0.347358	0.589026	-0.732357	0.347358	0.589026	0.52132	0.449099	0.686977	8.99756	8.97331	10.9905	9.54086	9.57338	8.46651	10.0122	8.78604	9.38068	7.96222	11.0599	7.76948	11.9584	8.87433	8.54839	6.08301	8.3112	9.24798	8.67012	11.2869	9.33002	9.95761	10.5405	9.28668	9.5969	6.79153	7.9624	8.61957	8.89741	9.52025	6.43634	8.30782	7.38901	7.42466	7.72642	8.12983	9.44924	7.82667	7.78056	8.17959	7.75705	10.1363	7.78632	9.2219	9.42945	9.87332	9.34054	8.1893	11.2415	9.64626	8.53741	7.92579	8.36093	9.1945	9.9283	8.84381	12.0404	9.8009	9.95652	10.9152	9.29272	9.34126	8.74752	8.06684	9.69929
PCNAP4	ENSG00000254544	0.408717	-0.0578293	0.328153	0.208451	0.483485	-0.176227	0.208451	0.483485	0.42791	0.456723		0	0	0	0	0	0	0	0	0	0	0	0	0	0.194815	0	0	0	0.108532	0.0389281	0	0	0.0733827	0	0.083986	0	0	0	0	0	0	0	0.082212	0	0	0	0	0	0	0.0478818	0	0.184986	0	0	0	0	0	0	0	0.130943	0	0	0	0.0726944	0.0508111	0.118776	0	0.097167	0	0	0	0	0.041637	0.0194056	0.006851	0.0391993
EIF4EBP2	ENSG00000148730	5609.37	-0.0578335	0.0194458	0.0100445	0.0637931	-2.9741	0.0100445	0.0637931	0.0564603	0.00288991	0.0170857	34.0044	32.894	35.1894	32.2605	32.206	32.5528	31.7914	32.7545	31.9616	30.9573	33.5845	32.3861	35.4352	33.395	32.4763	32.394	32.5166	32.757	33.427	34.9812	31.1688	34.2306	31.9642	32.252	32.2372	28.7589	30.2476	28.9709	28.3812	34.5616	28.02	30.0864	27.4163	29.451	31.1702	28.3057	33.6887	32.1506	31.3671	30.5933	30.6795	32.0649	29.5293	29.566	31.5683	30.5725	29.6326	32.2813	32.932	35.3384	32.0079	35.2582	30.8479	33.7261	32.6764	31.2422	35.2399	31.4381	35.1146	34.3864	32.7119	33.0832	31.1412	29.8006	33.3507
FAM76B	ENSG00000077458	805.996	-0.0578759	0.0503683	0.26567	0.555123	-1.14905	0.26567	0.555123	0.491314	0.24504	0.478849	33.6003	32.9323	32.8728	27.3664	32.6761	32.1589	31.8674	27.7555	35.6539	30.5036	32.5542	28.28	38.2931	37.2915	36.0755	38.8525	32.5261	31.3371	39.4256	34.123	35.9181	33.4307	39.4161	29.664	40.453	35.5833	33.2388	31.8038	37.3627	28.2351	40.026	30.9177	31.1639	37.9858	33.4926	37.1455	40.5752	32.2621	35.879	30.5105	32.9343	35.6604	33.9398	31.9022	34.6985	31.0592	28.2714	33.9503	37.664	35.1229	33.0372	35.0601	32.927	35.5943	37.8752	37.3295	32.4199	37.9095	38.0122	38.1154	31.5184	35.5294	33.4702	34.784	35.9223
DUX4L35	ENSG00000282911	0.210524	-0.0578807	0.334716	0.0366874	0.163168	-0.172925	0.0366874	0.163168	0.144413	0.513165		0	0.0731008	0	0	0	0.0264852	0	0	0.027022	0.0391361	0	0.0437255	0	0.117274	0	0	0.0968992	0	0.0352397	0	0	0	0.0941845	0	0.0672011	0	0	0	0	0	0	0	0	0	0	0	0	0	0	0	0	0	0	0	0	0	0	0	0.0590803	0	0	0	0	0.0918558	0.064425	0	0.0877061	0	0	0	0.0174558	0.0286332	0	0.00560009	0.0252556
ERLEC1	ENSG00000068912	1250.2	-0.0578812	0.0345169	0.159973	0.415733	-1.67689	0.159973	0.415733	0.367946	0.0915922	0.250331	25.1669	25.8368	27.8261	24.7598	26.0299	25.6856	25.3014	25.396	26.4228	25.0365	26.395	25.5721	28.5196	27.1425	27.0192	25.5196	25.8261	25.901	28.2489	28.82	24.9754	28.5553	26.366	26.3251	28.1487	27.4421	26.687	26.5949	25.4889	27.7536	25.0451	26.7243	25.7202	26.8331	27.3762	25.9083	28.0305	22.9724	25.3527	23.5941	24.0691	27.5423	22.9442	25.3389	28.1348	25.1434	24.8419	27.0042	26.9812	28.1001	27.097	28.7212	25.3502	25.3835	26.7813	25.3763	28.5703	25.9032	27.0519	28.3461	25.7857	26.9349	25.414	26.6435	26.9719
AC090114.1	ENSG00000213280	1.1167	-0.0579226	0.303356	0.533495	0.745775	-0.190939	0.533495	0.745775	0.660051	0.657769	0.831723	0.308509	0.217598	0.177547	0.218662	0.0615015	0.2367	0.25959	0	0.0604507	0.173842	0	0.0482145	0	0.398454	0.386509	0.449038	0.217034	0	0.155618	0.226385	0	0.296312	0	0.167784	0.153936	0	0.161224	0	0.205409	0.222074	0	0.16626	0.469684	0.308916	0.159184	0.173482	0.19672	0	0	0.397164	0	0	0.2189	0	0.326212	0.336279	0.176161	0.145576	0	0.202403	0.309543	0.406573	0.361244	0	0.192178	0.378712	0	0.444828	0.426456	0.187018	0.146885	0.191428	0.149751	0.168347	0.242413
HSPA8P4	ENSG00000248610	0.970496	-0.0579352	0.306777	0.38985	0.618325	-0.188851	0.38985	0.618325	0.547251	0.638793	0.81954	0	0.0260655	0	0.0350871	0.115651	0.0447893	0	0.0626004	0.0192648	0.0279745	0.0534423	0	0.0593785	0.0414788	0.0188649	0	0.0344734	0	0.0379704	0.0698857	0	0	0.0334546	0.0272891	0.0236142	0.0187996	0.0487158	0.0284181	0.100172	0	0	0	0.0339768	0.0747123	0.0740727	0	0.0300209	0	0.0153651	0.0218322	0	0	0.0611176	0.024376	0.0249498	0	0.0572419	0	0.0416199	0.032794	0	0	0.0711254	0.0490202	0.0305952	0.0496866	0.061903	0.0240832	0	0.0289208	0.0320729	0.0268996	0.0195753	0.0335401	0.032479
UGT1A10	ENSG00000242515	0.436018	-0.0579399	0.335596	0.0788056	0.265169	-0.172648	0.0788056	0.265169	0.234689	0.301011	0.545228	0	0	0	0	0	0	0	0	0	0	0	0	0	0	0.0227594	0	0	0	0.152961	0	0.0468684	0	0	0	0	0	0	0	0	0	0	0	0	0	0	0	0	0	0	0	0	0	0	0	0	0	0	0	0.0401597	0	0.0756334	0	0	0	0	0	0	0	0	0.00725948	0	0.018549	0	0	0.0102544
TCEAL6	ENSG00000204071	0.721394	-0.0579562	0.314288	0.517093	0.725235	-0.184405	0.517093	0.725235	0.641873	0.598166	0.793864	0	0	0	0	0	0	0	0	0	0.0303788	0	0	0.064535	0	0.0712429	0	0.151113	0	0.0795937	0.0761572	0.0752727	0	0	0	0	0	0	0	0	0	0	0	0	0	0	0	0	0	0.0874728	0.0478623	0.0670889	0.087463	0.0335144	0	0	0	0	0.0505934	0.246321	0.132612	0.206537	0.102919	0.0299111	0	0.0670612	0.0601923	0	0.0562166	0.0862691	0.0734233	0.00253157	0.0431595	0.0311662	0	0.0884551
TGIF2-RAB5IF	ENSG00000259399	116.268	-0.0579762	0.137603	0.712535	0.858985	-0.421329	0.712535	0.858985	0.760249	0.642119	0.821855	8.96732	6.44536	10.5105	7.07442	8.27488	7.31603	8.55035	7.06971	6.14185	9.87645	4.26379	8.32836	7.72724	6.12225	8.53663	6.60411	9.19617	6.22895	4.18944	5.50058	4.82282	6.74438	8.69059	6.29251	11.9963	3.58669	6.71453	6.43509	6.32453	7.189	5.47183	8.6307	9.06661	6.01483	6.6341	6.92723	6.47075	8.28351	6.52311	8.16033	2.8891	3.52401	7.06477	8.28903	5.99568	6.40489	5.25261	5.69923	7.99952	9.19892	5.04436	9.14807	8.05809	5.5822	7.36799	4.8187	3.35523	5.18229	5.6135	4.94942	7.73492	6.72131	6.21309	7.08262	6.35986
COX5BP7	ENSG00000226024	0.526188	-0.0579829	0.329382	0.305559	0.589026	-0.176035	0.305559	0.589026	0.52132	0.43142	0.672253	0	0.202384	0	0	0	0	0	0.486301	0	0	0.41782	0.712583	0	0	0.27696	0	0	0.134559	0.0189935	1.09331	0.137494	0.793726	0	1.00043	0	0.274173	0	0.806938	0	0	0	0	0	0	0.629466	0.123385	0	0	0	0.197925	0	0	0	1.01729	0	0	0	0	0	0.472618	0	0.408565	0	0.560825	0	0.0937279	1.73465	0.514848	0.496427	0	0.151591	0.287956	0.101268	0.15283	0.356805
PGM3	ENSG00000013375	2173.42	-0.057992	0.0614607	0.291343	0.584977	-0.943563	0.291343	0.584977	0.517736	0.336709	0.584128	46.2194	40.7326	47.2351	43.3773	43.7191	42.8287	40.3339	36.9814	39.5299	43.8229	41.757	37.9709	44.164	52.0587	44.1822	49.8094	35.9037	44.4651	46.7331	43.4231	34.0395	47.1122	38.8974	39.3181	47.8921	43.7423	49.991	46.4812	44.4158	36.8669	40.8421	45.3699	45.1742	45.5884	52.7835	44.6688	44.4259	39.6955	45.5114	42.3139	35.7166	48.4494	37.1086	37.2089	44.1818	41.5266	33.1767	39.2621	38.7303	46.1738	42.0057	42.6292	43.7287	41.3465	44.0465	37.3929	48.0316	44.4971	44.3177	44.7023	42.0423	43.3422	40.7148	45.318	43.1335
EMBP1	ENSG00000231752	139.242	-0.058	0.0902918	0.218921	0.492425	-0.642361	0.218921	0.492425	0.435823	0.500433	0.730129	3.95557	2.56629	2.63262	2.82023	2.70056	2.43397	2.90039	1.8818	2.23352	2.77463	2.40431	2.31317	2.60878	3.32674	3.0674	2.85483	3.06233	2.98248	3.1042	2.66784	3.79229	2.67663	3.04541	3.02307	3.163	2.88339	3.2242	3.67105	2.03114	3.00958	2.25121	3.12727	3.1145	2.84193	2.65512	2.4425	2.70577	3.62991	2.13375	2.98086	2.28478	3.9037	2.39698	2.39298	2.57074	2.88198	3.60396	2.83388	2.55175	2.47941	3.49773	3.26405	3.08552	2.65596	3.35988	4.07213	2.81401	2.96483	3.29982	3.70516	2.63475	3.01767	2.85994	2.86791	3.14585
ZNF502	ENSG00000281448	94.742	-0.0580111	0.0883956	0.477575	0.697909	-0.656267	0.477575	0.697909	0.617687	0.494849	0.725469	1.5108	1.30024	1.30265	1.26284	1.4195	1.48736	1.09405	1.80895	1.30569	1.39227	1.77137	1.32926	1.66455	1.52242	1.65888	1.12836	1.37506	1.27231	1.45969	1.29004	1.50061	1.32932	1.63425	1.59927	2.03107	1.73018	1.35057	2.01211	1.63035	1.41492	1.1736	1.59152	1.61591	1.62192	1.32242	1.69672	1.99351	1.30744	1.52061	1.09589	1.64203	1.169	1.43625	1.1012	1.30837	1.40517	1.16655	1.45499	1.59367	1.2476	1.38602	1.47244	1.33798	1.40385	1.54155	1.13075	1.56485	1.44021	1.86375	1.59705	1.41541	1.4529	1.38342	1.59927	1.46498
CPAMD8	ENSG00000160111	60.2866	-0.0580143	0.14284	0.67066	0.827836	-0.40615	0.67066	0.827836	0.73268	0.648868	0.826295	1.16357	1.11927	2.00026	0.671602	1.18416	1.43388	0.747392	1.16568	1.1259	0.971089	1.06826	1.22042	2.02888	1.75625	1.18566	1.56198	1.44045	1.42474	1.13449	0.879383	1.02018	1.32632	0.737251	1.18073	1.23553	0.897416	1.50144	0.937324	0.933365	1.9585	1.56989	1.50711	1.01494	1.06785	1.43192	1.22264	1.12732	1.79612	0.888383	0.733421	1.5121	1.27322	1.37525	1.52055	1.08721	1.32475	1.00616	0.992375	1.56827	2.45243	1.80079	1.5382	1.33252	1.46507	1.28481	1.2174	1.07715	1.28026	0.928809	1.33076	1.15596	1.30636	1.21974	1.27316	1.43971
PSMC1P2	ENSG00000213781	0.321456	-0.0580246	0.332309	0.179791	0.434369	-0.174611	0.179791	0.434369	0.38444	0.492514		0	0	0	0	0	0	0	0.10604	0	0.0235965	0	0.013225	0	0	0	0.0521996	0.0582536	0.118995	0.0213155	0	0	0	0	0	0	0	0	0	0	0	0	0.044712	0	0	0	0.0468169	0	0	0	0	0	0.0600018	0	0	0	0	0	0	0	0	0	0.0268052	0.0199422	0.0552207	0.025841	0	0.0524639	0	0	0	0.0119051	0.020897	0.00500015	0.00762741	0.0150227
RPL10AP6	ENSG00000226360	1.63327	-0.0580394	0.286581	0.583033	0.776176	-0.202524	0.583033	0.776176	0.686958	0.692818	0.854879	0.181727	0.356769	0.208273	0.261636	0.471865	0.316839	0.155171	0.118447	0.2157	0.312604	0.30434	0.202361	0.111407	0	0.176386	0.115138	0.129	0	0.280294	0.265188	0.249227	0.176123	0.125283	0.200645	0.540172	0.348827	0.374092	0.210045	0.371652	0.520853	0.132258	0.0987933	0.449412	0.0924461	0.0932104	0.309866	0.11471	0	0.115275	0.0800485	0.110879	0.133169	0.169399	0.178729	0.190931	0.0672826	0.316079	0.172801	0.395604	0	0.55465	0.238841	0.260846	0.18331	0.171206	0.548029	0	0.399336	0.254285	0.548275	0.258811	0.152391	0.137442	0.295136	0.296199
ANKEF1	ENSG00000132623	366.27	-0.0580429	0.0449147	0.197808	0.461256	-1.29229	0.197808	0.461256	0.408236	0.19202	0.411187	4.52219	3.93779	4.80466	4.28402	3.88337	4.04824	3.8709	3.0564	3.79797	3.86575	4.77943	3.57645	4.08889	4.12178	4.13714	4.12557	4.14591	4.07626	4.20768	4.69681	4.13994	4.63632	4.15486	4.12769	4.33762	4.01368	4.26711	4.86089	3.82455	3.97482	3.66018	4.04831	4.10882	4.36625	4.69669	4.18403	4.53026	4.14268	3.98094	4.45513	3.367	4.17224	4.01173	3.58873	3.92307	3.76264	3.56612	3.92325	4.44753	4.70766	4.35027	4.45308	4.11639	4.05672	4.10881	4.01296	4.71787	3.93982	4.50571	4.19757	4.0356	4.22157	3.95198	4.19525	4.3012
ZNF383	ENSG00000188283	409.053	-0.0580453	0.0684431	0.377685	0.602247	-0.848081	0.377685	0.602247	0.533021	0.38537	0.630719	7.76311	8.86172	7.29014	7.71052	7.70001	6.23072	6.99257	7.08979	8.27579	7.8605	8.39949	6.54982	7.95786	8.92081	9.74262	9.58134	7.04233	6.58048	9.54045	8.76219	7.89397	8.86147	10.1445	9.82167	9.77867	9.82685	9.40046	8.80498	7.58115	7.22585	7.66003	8.46379	8.77792	8.78585	8.09526	9.14754	9.60307	6.60662	8.93959	7.21901	8.49903	9.62979	7.77558	8.27919	8.45404	7.84616	7.04104	9.09608	9.36212	8.25405	10.5832	9.18559	9.39186	8.79789	9.00163	9.11358	8.68474	9.64965	9.88411	9.42641	7.56035	8.73748	8.2491	8.62903	9.2779
TAF3	ENSG00000165632	1447.89	-0.0580646	0.0256205	0.00829316	0.0552359	-2.26634	0.00829316	0.0552359	0.0488868	0.0230274	0.0899306	11.5587	12.4013	12.2304	12.1641	12.4722	12.2349	12.8495	11.4118	12.756	12.6022	12.3037	11.8372	13.6222	14.0304	13.3157	13.7242	13.1101	13.6067	13.163	12.655	12.9311	13.7614	13.3875	12.2355	14.2064	13.4085	12.8106	12.8054	13.0352	11.3295	13.4749	12.9865	13.0863	13.5128	11.8083	12.2064	12.8964	11.584	13.7725	12.6917	12.8451	12.4749	12.6003	12.6177	12.207	11.9909	11.9215	12.1955	14.1504	12.3561	13.5212	12.8332	12.7124	13.2011	13.8166	12.1939	13.0714	14.1591	14.0944	13.6642	12.2352	13.2952	12.4831	12.8892	13.3145
PGK1P2	ENSG00000213290	2.32958	-0.0580897	0.29485	0.884357	0.968931	-0.197014	0.884357	0.968931	0.857556	0.672834	0.841737	0.201951	0.0581892	0	0.0586888	0.0647188	0.0474365	0.0350235	0.0525682	0.0645105	0.0234174	0	0.0655651	0.298867	0.13928	0.0790572	0	0	0	0.0634122	0.235111	0.0565294	0.197956	0	0.136737	0.0794522	0.0628304	0.0410624	0.237177	0.111497	0.0576649	0.0593923	0	0	0.0416629	0	0.13921	0.101134	0	0.0515429	0.0181971	0.20119	0.237959	0.127732	0	0.0420073	0.0612767	0.0477983	0.15545	0.139895	0.0548536	0.0416347	0	0.0790509	0.0547388	0.128118	0.041448	0.155994	0.140855	0.0383377	0.218813	0.0560058	0.100579	0.0870239	0.0691624	0.0911448
WDR38	ENSG00000136918	2.02045	-0.0581065	0.284891	0.247183	0.533168	-0.203961	0.247183	0.533168	0.471882	0.693869	0.855681	0	0.039489	0.0445947	0	0	0.0152379	0.0332053	0	0.031094	0.0225555	0	0.0373211	0.0959855	0.0671249	0.059972	0.148485	0.111357	0.0559757	0.0611289	0	0.107227	0.152644	0.0540607	0.0878818	0.0382989	0.0303026	0	0.0457559	0	0	0.0571745	0.0427291	0.108107	0	0.0786888	0.0447515	0	0.0873537	0.048851	0.119412	0	0.281966	0.0738348	0.039185	0.0796417	0	0.0460905	0.074897	0.101175	0.0528353	0.0401431	0.12596	0.0948281	0.05278	0.182125	0.0786694	0.0501282	0.0581642	0.11081	0.0468749	0.0186248	0.0834869	0.070936	0.0371507	0.0828744
TNXB	ENSG00000231608	5.71129	-0.058142	0.300523	0.581714	0.776176	-0.193469	0.581714	0.776176	0.686958	0.657335	0.831419	2.43079	0.278693	0.225669	0.288263	1.3628	1.32642	0.0862372	0.0677329	0.972074	1.17671	0.0590207	1.00945	2.6635	0.55608	0.213278	1.45891	2.89773	0.0715431	1.54759	1.57474	3.58575	0.414268	2.0643	0.0557004	1.66301	2.45209	0.30752	1.52973	1.46127	0.22454	0.685002	0.111344	2.00183	0.20715	0.904323	2.11743	0.0668415	1.97481	1.0505	1.97102	0.391974	2.05941	2.92729	0.244401	0	2.44536	0.175549	0.0976367	0.920119	2.09448	0.155167	1.94686	3.41778	1.274	1.78744	0.693234	0.844432	0.868642	2.38944	1.30291	0.773655	1.42528	1.11707	1.13877	1.47454
HMGN1P35	ENSG00000172186	0.271257	-0.0581516	0.332472	0.132583	0.378597	-0.174907	0.132583	0.378597	0.335079	0.483256		0	0.0354675	0	0	0	0	0	0	0.0393394	0	0	0	0	0	0	0	0.14126	0	0.153113	0	0.137061	0.0966313	0	0	0	0.076281	0	0	0	0	0	0	0	0	0	0	0	0	0	0	0	0	0	0	0.104745	0	0	0	0.17348	0	0.101215	0	0.0476186	0	0.0625795	0	0	0.0485849	0	0	0.00623391	0.0440054	0.00872876	0.00635675	0.0361231
ZMYM4	ENSG00000146463	6390.55	-0.0581654	0.028139	0.0241843	0.120796	-2.06707	0.0241843	0.120796	0.106911	0.0379586	0.131818	52.2314	50.8158	57.7622	47.8176	49.6499	51.1436	48.1266	45.5572	49.8693	50.5117	49.579	46.3021	55.2251	54.6502	57.4917	48.6797	51.2033	52.7934	53.3843	54.2984	52.7999	55.6414	53.8979	48.4882	55.0857	49.9122	54.8061	50.4769	49.7467	51.7938	44.9835	52.3107	50.8072	48.7746	53.6808	47.9812	53.2571	51.8093	53.4945	47.6237	49.1108	49.9686	43.9132	48.9468	50.2896	51.6709	48.8069	51.9372	57.1017	53.0116	52.7272	59.0694	48.4802	53.6539	50.206	54.0205	57.771	54.4007	58.1265	55.2207	49.9472	53.2128	50.069	50.8633	54.4824
C2CD3	ENSG00000168014	3531.23	-0.0581711	0.0365303	0.0204892	0.107224	-1.59241	0.0204892	0.107224	0.0948988	0.108256	0.28034	41.168	40.4474	38.3594	42.9606	40.5505	38.4315	37.6996	39.1445	39.5823	41.3891	37.983	37.9444	48.7493	44.0763	43.2467	45.2483	40.2335	44.4439	42.5284	35.8141	43.5416	46.1662	46.2948	43.0888	45.7357	44.9651	40.8399	39.6996	39.692	35.859	42.3727	40.1527	41.6587	44.4529	35.246	43.1056	43.238	41.6194	39.8483	40.8075	42.6722	40.7575	41.1872	42.8031	35.3385	41.8029	41.1511	40.7472	50.443	45.5179	51.6538	46.3007	43.8953	45.0395	43.7597	42.2024	40.4883	48.2549	48.2667	48.0074	39.6383	43.6193	40.9977	41.1483	46.1525
STYX	ENSG00000198252	611.787	-0.0581786	0.0426496	0.178182	0.431695	-1.36411	0.178182	0.431695	0.382074	0.168822	0.378116	5.57413	5.56705	5.97843	4.67283	5.12658	5.27639	5.35694	5.6269	4.83998	5.17856	5.35167	5.22158	6.4444	6.36938	5.84767	5.13787	4.9425	5.71221	5.76108	6.19807	5.33964	4.92399	5.78241	5.66559	6.52332	5.69372	6.27783	5.63152	4.97803	5.65568	5.29264	5.37824	5.03476	5.62404	5.85338	5.38692	6.25436	5.16024	5.33967	5.54125	5.08873	5.20894	4.84797	5.15341	5.66036	5.04325	5.30059	5.5741	6.2185	5.49577	5.02347	5.81597	4.89844	5.76873	5.41641	5.41015	5.91215	5.17261	5.89813	5.93746	5.31425	5.67707	5.34774	5.61084	5.58065
RPL15P14	ENSG00000226701	0.435167	-0.0581812	0.323718	0.287498	0.584977	-0.179728	0.287498	0.584977	0.517736	0.545869	0.761324	0	0	0.10417	0	0.0724433	0	0	0	0	0	0	0	0	0.0781054	0	0	0.128696	0.12976	0.0465681	0	0	0	0.125167	0.100485	0	0	0	0	0.123018	0	0	0	0	0	0.0934154	0	0	0.10004	0	0.0399411	0	0	0	0	0.0951311	0	0	0.0864198	0	0	0	0	0	0.0609869	0.028499	0	0	0	0	0.0548066	0.0147178	0.0507318	0.0267943	0.0180361	0.0120244
MASTL	ENSG00000120539	2601.12	-0.058187	0.0325688	0.10053	0.312583	-1.78659	0.10053	0.312583	0.276653	0.0726546	0.212206	39.0278	35.8526	39.1922	33.2407	35.7281	35.166	32.199	33.5366	33.8175	33.3807	37.0176	33.8902	41.9779	43.9609	38.9422	36.9759	35.5212	38.9643	37.9823	37.2967	37.0835	36.2306	38.0653	37.5619	44.6467	37.7079	40.7044	38.6256	36.4329	38.8689	35.4509	36.0895	38.4479	40.053	37.5158	38.6773	42.0786	35.873	37.749	35.5667	33.9852	37.6573	33.8916	33.8925	37.3659	34.0125	33.4428	38.0063	43.9866	40.6427	38.867	41.1307	34.6054	38.8087	38.278	36.0509	40.5233	39.6042	38.7663	44.8371	35.1708	38.3802	36.1268	38.6017	39.6751
HMGN2P15	ENSG00000214578	33.7676	-0.0581927	0.119297	0.67066	0.827836	-0.487798	0.67066	0.827836	0.73268	0.602239	0.796164	16.271	12.5218	15.1936	16.0416	17.0442	15.0356	13.2166	13.397	10.1605	11.1935	11.1631	12.7124	13.7444	14.0374	12.9174	13.9375	9.40429	9.59897	13.4232	12.8076	10.8593	13.9847	16.6674	8.34813	11.8805	14.6025	12.5717	13.7439	8.13267	12.253	14.336	8.3911	16.3077	12.9893	13.8242	12.7147	10.6655	9.56199	9.15755	12.4723	11.7623	14.2477	10.0529	10.0897	15.0769	12.3983	12.2279	15.0822	10.2055	12.5684	9.75896	12.483	10.5661	11.6697	9.52352	13.7023	18.3513	12.3995	10.4268	12.9299	13.6626	12.4775	11.8996	12.6456	12.0487
MSH5-SAPCD1	ENSG00000255152	82.7972	-0.0582096	0.119602	0.513723	0.720789	-0.486696	0.513723	0.720789	0.637937	0.599779	0.794955	2.2461	2.86992	2.48226	2.38687	3.12476	2.92338	1.85015	2.39734	2.15041	2.73807	1.62196	2.63711	2.28432	3.07497	2.41657	3.18378	2.1146	2.6814	2.54114	2.54312	1.52996	2.29682	2.21173	2.20194	2.01886	2.77704	1.68946	1.75592	1.46036	2.58381	1.71105	2.36555	1.87334	2.18224	2.03389	2.65452	3.00229	2.3636	2.32803	1.93108	2.34907	1.73325	1.62764	3.38739	2.91807	2.17931	1.79924	1.52035	2.62901	3.63344	2.92076	2.90656	2.74338	2.23569	2.97328	2.32631	3.15812	3.66063	3.19761	3.25974	2.45236	2.42336	2.26161	2.09217	2.97038
SCMH1	ENSG00000010803	2287.36	-0.0582211	0.0363182	0.159973	0.415733	-1.60308	0.159973	0.415733	0.367946	0.106005	0.275979	47.6962	51.2827	48.8453	49.6741	46.1405	45.3809	42.4253	45.0482	45.6108	47.538	47.223	44.5073	48.1128	50.6041	43.0074	47.7852	44.0695	45.0229	45.4659	42.3453	52.679	46.573	39.8699	46.0096	50.0071	44.4996	50.7372	45.8157	44.4389	40.6784	46.4519	43.8811	44.1069	44.3799	40.6561	45.4804	47.2611	41.5225	44.8142	42.6143	41.4811	46.8553	42.4371	40.3895	44.7666	41.2295	42.0912	43.0281	43.8298	46.8189	50.6978	48.7032	42.6175	44.6988	43.6845	39.4727	45.724	48.4883	47.5446	45.4325	46.781	45.9621	43.2075	45.0944	45.6427
LTB	ENSG00000204487	0.510476	-0.0582545	0.319165	0.422508	0.651527	-0.182521	0.422508	0.651527	0.576637	0.572076	0.779088	0	0.032044	0.0257498	0	0.0179226	0.0174162	0	0.0291668	0.0334516	0.0192868	0	0.068163	0.0166111	0.0382754	0.0586555	0.0217859	0.0478111	0.0705016	0.0166939	0.0854208	0.0465026	0.0255979	0.0552904	0.0998182	0.0332547	0.0735813	0.0575743	0.0154607	0.0152725	0.019549	0.0489735	0.0122205	0.0016473	0.0342941	0	0.0255699	0	0.0248345	0.00711879	0.0446776	0.068692	0.0328833	0.0279782	0.0443104	0.0143497	0.0167378	0.0785362	0.0107077	0.113159	0.108071	0.105897	0.100545	0.0632296	0.0879668	0.0986702	0.0707145	0.064003	0.0579385	0.0560125	0.102483	0.0202667	0.0485804	0.0309022	0.0281165	0.0857241
PIWIL4	ENSG00000134627	66.2725	-0.0582706	0.120369	0.755285	0.886451	-0.4841	0.755285	0.886451	0.784557	0.600529	0.795371	0.958284	1.0129	0.572592	1.00648	1.04038	1.03396	1.17553	1.03098	1.09618	0.996707	0.860062	0.921687	1.3967	1.27614	0.89806	1.73547	0.727417	1.47889	0.855156	0.930689	0.994236	0.951213	1.10769	1.28518	0.655254	0.706063	0.979542	1.18951	0.61183	0.590759	0.838991	0.591482	1.07936	0.972974	0.670807	0.886174	0.962554	1.05177	1.23121	0.88799	0.862666	1.14939	0.892229	1.08314	0.796495	1.24452	1.05054	1.35378	1.86153	1.28904	1.37764	1.51223	1.14206	1.36264	1.23156	1.10339	1.91241	0.945003	1.14235	1.22638	0.975479	1.1364	1.04719	0.814395	1.34219
TMEM50B	ENSG00000142188	495.971	-0.0582754	0.0569622	0.347358	0.589026	-1.02305	0.347358	0.589026	0.52132	0.298703	0.542762	11.2426	13.0525	14.6214	10.4758	13.641	10.1579	13.0511	12.0086	12.6106	10.9028	14.4473	13.5649	12.7422	13.6424	14.2069	11.2111	12.3523	14.2615	12.9044	14.2947	11.3525	13.2264	12.6028	11.1763	10.8678	11.233	13.1382	7.56003	11.5897	12.9499	12.5677	13.7462	12.0606	12.9776	11.7602	14.2553	13.8606	10.5066	12.361	10.5102	11.5946	14.7379	11.8002	11.4472	12.6752	11.4862	13.685	10.7693	13.9884	14.4915	12.2896	13.4534	11.5934	9.67853	11.1619	11.162	12.9748	11.8845	12.7221	12.6937	12.4814	12.8311	12.1195	12.0589	12.3412
RNF224	ENSG00000233198	5.89954	-0.0583041	0.224674	0.629726	0.806716	-0.259506	0.629726	0.806716	0.713988	0.723189	0.873317	0.025869	0.214751	0.177545	0.188508	0.06216	0.111603	0.157543	0.134596	0.155273	0.18036	0.0862014	0.0928282	0.0957329	0.156062	0.162209	0.26589	0.148202	0.227924	0.149572	0.112711	0.181696	0.152433	0.143826	0.117273	0.0507847	0.100998	0.235766	0.18318	0.0717452	0.14751	0.114233	0.17065	0.109569	0.26758	0.132733	0.0595964	0.0322841	0.145654	0.099088	0.128978	0.161955	0.190619	0.147744	0.235649	0.0536594	0.27606	0.0922457	0.149569	0.201369	0.14094	0.133744	0.119033	0.203744	0.15805	0.147958	0.106752	0.0665529	0.0776191	0.196974	0.139932	0.13227	0.159461	0.142792	0.137029	0.141056
VDAC1P13	ENSG00000232526	0.41296	-0.0583503	0.322795	0.420371	0.648569	-0.180766	0.420371	0.648569	0.574019	0.536522		0	0	0	0	0.0244874	0.0477126	0	0.0796491	0.0973554	0	0.0684108	0.0394348	0	0.0527509	0.0478068	0.0780713	0	0	0.0317773	0.0892512	0	0	0	0.0685498	0.120788	0.0473455	0	0.214135	0.0838958	0	0.0894693	0.0669287	0	0	0	0	0.0769067	0	0	0	0	0	0.0384145	0.060978	0	0	0	0.0586489	0	0.082496	0	0.0805819	0.0593933	0	0	0	0	0.0302447	0	0.0369193	0.0297542	0.0306839	0.019579	0.0518802	0.0241363
AL663074.2	ENSG00000235432	0.265305	-0.0583534	0.33274	0.1129	0.338086	-0.175372	0.1129	0.338086	0.299224	0.576224		0.137237	0.0967192	0	0	0.0546083	0	0	0	0	0	0	0.0429173	0	0	0	0.171834	0.192938	0.192488	0	0	0.186019	0	0	0	0.136368	0	0	0	0	0	0	0	0	0	0.141353	0	0	0	0	0	0	0	0	0	0	0.0999536	0	0	0	0	0	0	0	0	0	0	0	0	0.12637	0	0.0276235	0.06194	0.00832946	0.0231434	0.0105308
OR2A4	ENSG00000180658	0.743156	-0.0583645	0.330126	0.761447	0.89285	-0.176794	0.761447	0.89285	0.790221	0.313132	0.558824	0	0.097692	2.38753e-06	0.0386457	0	0	0.133623	0.132148	0	0	0	1.17398e-10	0	0	0	0	0	0	0	0	0.111745	0	0.110582	0.129432	0	0	0.0136892	0.0604999	0	0	0	0.0707061	0	0.0576634	0	0	0.0467359	0	0	0	0	0.0563765	0	0	0.0497309	0	0	0	0.0736675	0.0722326	0	0	0	0	0	0	0	0.127006	0.149564	0	0.0335092	0.0293133	0.0127369	0.0168799	0.0352059
SH3GL2	ENSG00000107295	241.279	-0.0584029	0.0588993	0.442833	0.666883	-0.991572	0.442833	0.666883	0.590227	0.313225	0.558913	4.59222	4.33524	4.68049	4.2722	4.16266	4.03458	4.24672	4.3187	3.80616	3.45583	4.61767	4.11552	5.45783	4.00343	4.29876	4.296	4.04587	4.36032	4.64427	3.74438	4.5552	3.90886	4.21234	3.61793	4.87196	3.83767	4.76214	4.37847	4.83316	4.72944	4.414	4.65961	4.30092	4.15589	4.51694	4.28748	3.90131	3.67155	4.24305	3.93754	3.50217	4.66869	3.78788	3.6363	4.13301	3.94766	4.08122	4.62757	4.54965	3.7592	3.33358	4.51092	3.9182	4.37325	4.04557	4.16691	4.26944	3.90908	4.00484	3.95694	4.21983	4.2621	4.0115	4.47897	4.06646
TERF1P3	ENSG00000249311	0.206055	-0.0584563	0.334774	0.0366874	0.163168	-0.174614	0.0366874	0.163168	0.144413	0.552665		0	0.0287591	0	0	0.0159884	0	0	0	0	0	0	0	0	0	0.0312701	0.0510713	0	0.0583598	0	0	0.0557726	0	0	0	0.0392114	0	0.040609	0	0	0	0	0	0.0282096	0.041177	0	0	0	0	0	0	0	0	0	0	0	0	0	0	0	0	0	0.0524957	0	0.0540237	0.0253872	0	0	0	0.0378652	0	0.00372895	0.0163728	0	0.0124339	0.0141476
BTBD10	ENSG00000148925	954.609	-0.0584587	0.0329581	0.10053	0.312583	-1.77373	0.10053	0.312583	0.276653	0.0745728	0.216087	20.3374	21.759	21.0964	19.936	21.4386	21.2634	20.2866	22.247	19.0774	20.459	21.0793	20.649	23.7003	21.5229	21.8271	21.4659	22.1083	20.084	22.5546	21.9712	20.6614	23.4629	22.4144	21.2694	23.945	22.1125	21.5179	23.3827	24.6575	20.8181	22.4974	21.8545	22.3577	24.3335	23.6927	22.517	23.3364	19.3454	21.5071	21.4378	19.5115	21.5466	19.4763	22.5094	19.2428	19.6613	19.4232	20.5605	22.9908	22.3702	21.8008	21.658	20.0186	20.528	22.0064	21.9262	22.0834	19.6469	21.7151	21.5628	20.8024	21.9202	20.6298	22.8072	21.5256
PPIL4	ENSG00000131013	1946.92	-0.0584599	0.0314013	0.127688	0.36638	-1.8617	0.127688	0.36638	0.324266	0.0614498	0.188264	33.3879	34.6428	36.5403	32.2205	32.2327	34.3634	32.7575	32.874	34.4449	32.2738	36.8278	30.1776	40.1061	38.9883	37.4221	35.6281	33.6529	33.3845	37.4205	37.2655	36.9973	37.4676	36.9413	33.7974	39.2308	35.0464	37.6609	37.3645	34.6081	34.8224	33.2057	33.7176	36.7279	37.1862	37.7123	34.7161	38.4355	33.291	37.9238	33.0541	33.155	36.3123	31.7733	33.0209	35.6534	33.5584	31.9733	35.3133	37.3341	37.3389	36.0368	36.7852	32.932	37.8221	36.0854	33.9023	35.6773	37.4165	38.44	39.8561	33.5619	36.5893	34.4554	35.9999	36.6356
SUGT1P1	ENSG00000226823	13.9778	-0.0584622	0.197649	0.377685	0.602247	-0.295788	0.377685	0.602247	0.533021	0.711718	0.865938	1.67006	2.19903	2.26018	2.54321	0.997947	2.17855	2.68266	0.902447	1.46946	2.18959	2.03027	2.17185	2.3719	1.55504	2.73553	1.73472	3.32009	0.584523	2.23767	2.64591	1.88219	2.13287	1.70902	0.452326	2.07346	2.09916	1.15245	2.82607	1.29963	2.59307	1.78997	1.79073	1.85794	2.08544	1.43873	2.03117	1.59158	1.65387	1.92016	1.79133	1.32351	1.613	1.5265	1.8623	1.90832	1.00887	1.7416	3.79964	3.02347	1.82034	0.417482	2.83065	1.04074	1.94875	1.77118	2.74597	2.50658	1.59655	1.53083	2.35679	1.94127	1.94682	1.81172	1.91982	1.96578
ZNF679	ENSG00000197123	0.536327	-0.0584627	0.320113	0.63695	0.815045	-0.182632	0.63695	0.815045	0.721359	0.523149	0.746342	0	0	0	0	0	0.0146326	0	0	0	0	0	0	0	0.0644407	0.0439039	0	0	0	0.0195721	0.0438592	0.0523411	0.0366625	0	0	0.036759	0.0235168	0	0	0	0	0	0	0.0263792	0.038555	0	0.0429741	0.0467604	0.0419504	0	0	0	0	0	0.0376444	0	0	0.04427	0.03596	0	0.0507461	0	0.0492099	0	0	0.023723	0.062113	0	0	0.0354743	0.0225078	0.00121939	0.0217316	0.0172154	0.0140153	0.0203145
AL731892.1	ENSG00000238145	0.317884	-0.058475	0.330647	0.305559	0.589026	-0.17685	0.305559	0.589026	0.52132	0.545201		0	0	0.047226	0.0598615	0	0	0.0714309	0	0.016455	0	0	0	0	0	0	0	0.117869	0	0.0215575	0	0.0576652	0	0	0.0464888	0	0	0	0.0484088	0	0.0588727	0	0	0.02909	0	0	0	0	0	0	0	0	0	0.0260408	0	0	0	0	0.0396367	0	0	0	0	0.0201707	0.0279335	0.0522813	0	0	0	0.039086	0	0.0162478	0.0202984	0.00547313	0.0113643	0.0116226
BLOC1S6	ENSG00000104164	2493.59	-0.0584921	0.0384286	0.10053	0.312583	-1.5221	0.10053	0.312583	0.276653	0.125125	0.309633	53.614	51.4253	58.9574	50.1069	50.1734	49.8931	51.1295	48.5474	49.8264	48.6059	50.5658	45.0932	56.3425	60.2489	55.1907	54.1873	48.6872	49.0726	55.6363	56.6473	45.9471	53.0524	57.6348	45.7731	60.8665	51.3292	54.6905	53.1657	48.9504	54.0558	49.4311	46.8757	53.9724	54.2877	48.1345	47.4474	54.491	51.0474	51.1023	47.8008	51.1971	49.2625	44.4953	50.6544	52.1979	50.1597	50.368	47.6897	66.6053	57.4852	58.1104	56.8113	49.2628	55.4276	54.0761	49.9398	55.6107	58.0207	59.1507	55.9317	50.6615	53.2017	50.0388	51.9339	56.3693
C17orf113	ENSG00000267221	126.045	-0.0585066	0.0820066	0.551167	0.751541	-0.713437	0.551167	0.751541	0.665155	0.460294	0.696488	1.28951	1.34379	1.2964	1.53434	1.34842	1.53106	1.51129	1.44959	1.44196	1.27476	1.28092	1.61213	1.70289	1.37452	1.44115	1.68078	1.52607	1.70942	1.30955	1.27371	1.54005	1.52053	1.33805	2.00625	1.79113	1.64486	1.54511	1.48202	1.27559	1.4037	1.17879	1.43099	1.25207	1.30385	1.31947	1.36106	1.4858	1.47068	1.10609	1.63001	1.53498	1.0752	1.41051	1.43549	1.70244	1.35445	1.48837	1.43356	1.643	1.77001	1.98084	1.91499	1.5021	1.74331	1.76017	1.73286	1.51363	1.56589	1.69565	2.00991	1.40951	1.53525	1.4273	1.41572	1.73603
EDRF1	ENSG00000107938	3911.07	-0.0585381	0.0391069	0.197808	0.461256	-1.49687	0.197808	0.461256	0.408236	0.131418	0.32053	52.1482	48.4364	53.7591	47.4788	47.3058	45.9668	43.9112	49.8058	46.5742	47.3301	45.3448	42.5182	61.9709	58.5937	54.3531	53.0965	51.1798	49.305	56.0624	55.3801	49.1347	48.1458	57.2634	47.0073	66.0745	53.3355	52.5892	50.4828	47.1452	48.9419	47.2123	49.374	49.9483	50.46	48.2067	52.5964	59.5454	48.8442	53.3882	50.7357	50.8335	48.6662	47.2105	47.9565	48.5903	47.144	47.2857	52.8231	56.2609	53.4828	50.6957	52.6209	47.5222	53.0243	53.9706	47.5518	58.8004	56.9881	54.1351	59.075	47.5483	53.4577	50.2519	51.3639	53.6773
NCK1	ENSG00000158092	723.303	-0.0585775	0.0485275	0.113502	0.338086	-1.2071	0.113502	0.338086	0.299224	0.22169	0.450808	30.261	31.2109	31.7868	28.5175	28.0598	27.8973	29.4322	28.5539	33.6579	29.1773	25.6573	28.358	27.9869	29.426	27.7612	27.7615	32.739	29.3269	27.0321	30.7832	29.7398	29.3685	33.0749	23.4375	27.0638	29.1604	28.5951	27.5849	24.0017	28.5062	27.4974	27.4681	29.7435	30.8302	29.9179	27.6819	28.2555	23.1779	27.9484	26.9074	27.9185	26.6378	25.6542	26.378	28.582	31.3363	24.5909	28.4002	28.1579	29.8444	27.7696	27.7031	26.7517	27.0681	27.1426	28.6899	22.8511	27.4999	28.95	27.9122	29.3808	29.0365	27.1489	28.1709	27.5284
ARL2BPP10	ENSG00000225225	0.215481	-0.05859	0.33489	0.0366874	0.163168	-0.174953	0.0366874	0.163168	0.144413	0.509189		0	0	0	0	0	0	0	0	0	0	0	0	0	0.201771	0	0	0.165561	0.165904	0.059604	0	0	0	0	0	0	0	0	0	0	0	0	0	0	0	0	0	0	0	0	0	0	0	0	0	0	0	0	0	0	0.155189	0	0	0	0.0784924	0.0366621	0.11675	0	0.227042	0	0	0	0.0494034	0	0	0.051178
SMR3B	ENSG00000171201	0.204128	-0.0586102	0.333039	0.1129	0.338086	-0.175986	0.1129	0.338086	0.299224	0.556458		0	0	0	0	0	0	0	0	0	0	0	0	0.092272	0	0.0878371	0.0954942	0	0	0	0	0	0	0	0.0836938	0	0	0	0	0	0	0	0	0	0	0	0	0	0	0	0.036875	0	0	0	0	0	0	0	0	0	0.100774	0.0767329	0.0874493	0.0362214	0.0506316	0.124215	0.152112	0	0	0	0.0453485	0	0.0299414	0.00307291	0	0.0561237
GTF2IP12	ENSG00000283050	1630.66	-0.0586124	0.0354613	0.0683614	0.246499	-1.65286	0.0683614	0.246499	0.218165	0.0962024	0.259033	19.5985	20.3044	19.3038	20.4304	20.4954	19.1106	17.4482	15.585	18.5757	18.9576	16.3385	18.2852	22.7659	22.2422	22.5679	22.557	21.7501	21.023	21.2934	21.0617	17.9489	19.1825	21.0359	20.0081	26.8423	23.6373	22.0546	21.2899	18.4555	18.8597	17.6776	19.6556	19.5179	20.4806	16.7933	21.3514	19.8614	19.5412	19.7131	21.368	21.0154	20.1693	19.7057	21.373	19.1227	19.0922	17.1718	20.0828	24.9175	22.829	22.5887	23.0388	20.1488	22.8684	21.4765	18.8773	18.5831	25.073	21.101	23.787	18.7028	21.1197	19.8514	20.5513	22.1074
MIER1	ENSG00000198160	1308.51	-0.0586142	0.0320769	0.10053	0.312583	-1.8273	0.10053	0.312583	0.276653	0.066251	0.198714	24.6321	22.2527	28.1429	22.5592	23.1968	23.6654	24.114	22.9567	23.0234	23.2574	26.549	21.7914	25.1096	24.7881	25.0198	25.3699	22.8035	21.625	23.812	28.3264	22.3397	24.8675	23.5114	22.5288	27.1919	23.6879	25.3735	22.6509	23.3671	24.1948	21.8675	22.0843	22.2108	23.0899	25.464	23.5134	23.9916	23.2757	23.9912	22.1922	21.5536	23.1562	20.6572	22.6792	23.3634	22.3564	22.5751	23.0992	23.8377	23.8596	23.2533	23.5911	21.1279	22.9792	23.1057	22.8407	23.179	23.1945	25.6583	25.0284	23.8451	24.1751	22.7409	23.7247	23.4713
ARHGEF34P	ENSG00000204959	56.6666	-0.0586294	0.158263	0.551167	0.751541	-0.370455	0.551167	0.751541	0.665155	0.671278	0.840642	0.346406	0.496129	0.646469	0.827554	0.430547	0.555805	1.25118	1.25019e-10	0.731009	0.491755	0.484483	0.405897	0.523657	0.56149	0.412589	0.871465	0.786811	0.736902	0.570643	0.325582	0.523833	0.493745	0.43504	0.529121	0.930544	0.574488	0.369923	0.0116783	0.600675	0.422048	0.5495	0.281221	0.395917	0.0447299	0.882373	0.824641	0.322785	0.488869	0.844007	0.401591	0.441009	0.718445	0.265823	0.636317	0.427439	0.487057	0.698286	0.536882	0.846949	0.694696	0.748949	0.575857	0.619838	0.678255	0.281225	0.301638	1.00113	0.478847	0.352652	0.578249	0.555603	0.56424	0.522376	0.490645	0.596524
AP000522.1	ENSG00000229286	0.207125	-0.0586433	0.334824	0.0366874	0.163168	-0.175146	0.0366874	0.163168	0.144413	0.548985		0	0	0	0	0	0	0	0	0	0	0	1.45839	0	0	1.86914	2.81245	0	3.09946	0	3.53674	0	0	0	0	0	0	0	0	0	0	0	0	0	0	0	0	0	0	0	0	0	0	0	0	0	0	0	0	0	0	0	0	0	0	0	0	0	0	0	0	0.121532	0.943149	0	0	0
SUPT20H	ENSG00000102710	2052.14	-0.0586695	0.040582	0.197808	0.461256	-1.4457	0.197808	0.461256	0.408236	0.144198	0.340933	49.2981	43.0026	45.0231	40.2622	42.0853	43.8445	36.8686	44.9784	43.7077	43.2391	43.6021	42.0326	46.8557	49.1132	46.773	49.5811	39.9375	40.362	47.0629	48.956	43.419	46.9204	49.9413	47.4357	42.078	41.5987	43.0569	40.9579	39.7046	38.5153	42.918	42.8099	41.6507	40.6046	40.9223	45.3963	47.4301	43.1569	46.4795	44.7518	38.2526	46.9632	40.0318	42.9112	44.4712	39.7745	39.6858	49.14	46.0139	49.2661	42.7415	45.9463	43.1017	47.7783	40.8289	42.1591	44.3148	46.3633	40.4059	48.0426	43.162	46.3631	43.5874	41.6844	44.7469
ITFG2	ENSG00000111203	1225.01	-0.058699	0.0610403	0.589876	0.776176	-0.961644	0.589876	0.776176	0.686958	0.32491	0.572019	38.1361	37.2546	32.8771	38.6852	38.54	34.2341	37.0128	33.5601	35.3974	35.7747	34.9714	33.3428	41.0715	34.5031	37.103	42.2943	43.065	36.3547	46.138	33.4305	40.3122	32.6329	46.6777	33.9243	40.46	42.1573	35.1001	43.5395	33.6703	37.2391	40.8227	38.7241	40.4101	39.5156	32.1084	31.5811	33.2652	37.0236	40.1723	41.0115	37.2604	32.9746	36.7176	39.962	33.5013	37.5497	32.733	35.9679	33.5897	38.06	39.4704	35.5302	40.8501	34.8689	34.8491	29.7282	38.4298	41.9866	35.7427	32.8299	35.8155	38.9589	36.5116	37.944	36.328
SDR42E1P5	ENSG00000236785	0.404	-0.058713	0.330506	0.271123	0.564821	-0.177646	0.271123	0.564821	0.499897	0.509641		0	0	0	0	0	0	0	0	0	0	0	0	0	0.052219	0	0.231882	0	0.0877811	0	0	0.0842573	0	0	0	0	0	0	0.0706734	0	0	0	0	0	0	0	0	0	0	0	0	0	0	0.0760691	0	0	0.0455693	0	0	0	0	0	0	0	0	0.057441	0	0	0	0.0571415	0.0365448	0	0.0380116	0.0101365	0.00588945	0.0125939
RPS11P7	ENSG00000214047	0.215611	-0.0587155	0.334927	0.0366874	0.163168	-0.175308	0.0366874	0.163168	0.144413	0.502772		0	0	0	0	0	0	0	0	0	0	0	0	0	0	0	0.35949	0	0	0.0723552	0	0	0.137898	0	0.156155	0	0	0	0	0	0	0	0	0.100704	0	0	0	0	0	0	0	0	0	0	0	0	0	0	0	0	0	0	0	0	0	0.0446975	0	0.370731	0.0688875	0	0.0869862	0	0.0604915	0	0.00839203	0.0476085
GIGYF2	ENSG00000204120	4155.03	-0.0587279	0.0331451	0.10053	0.312583	-1.77184	0.10053	0.312583	0.276653	0.0747773	0.216391	37.8945	36.5178	39.8424	36.7224	35.4676	34.6017	35.8059	30.402	36.9292	35.6165	37.7307	34.8575	39.5685	40.9521	41.2777	38.4727	39.0298	40.0133	38.4747	42.797	37.5737	38.7794	40.0766	36.1389	39.508	36.9156	38.0139	39.0115	33.1528	35.8974	34.876	34.9252	35.1596	38.5224	35.9716	37.7758	41.2452	36.2794	41.6113	35.4534	37.5267	39.3031	33.6453	38.5709	33.5441	36.4675	33.0791	38.2347	39.1272	40.4272	38.4279	39.6953	33.7868	39.5219	38.3821	36.4496	40.0355	37.3938	40.8217	39.6368	36.0323	39.4295	37.08	36.6441	38.6422
IFITM3P5	ENSG00000238168	0.346179	-0.058773	0.330282	0.271123	0.564821	-0.177948	0.271123	0.564821	0.499897	0.565556		0.188291	0	0.432836	0	0.0745731	0	0.155986	0	0.145933	0	0	0.173703	0	0	0	0.466076	0.262516	0	0.186864	0.275944	0	0	0	0	0	0	0	0	0	0	0	0	0	0	0	0	0	0	0	0.0795067	0	0	0.227497	0	0	0	0	0	0	0	0.186864	0.123882	0.0866524	0	0.232603	0	0	0.0889279	0	0	0.0976101	0.0992834	0.0255836	0	0.0599107
CENPU	ENSG00000151725	8188.86	-0.0588541	0.0341391	0.0887338	0.287389	-1.72395	0.0887338	0.287389	0.254355	0.0832247	0.234335	230.689	239.611	254.626	225.194	224.134	214.428	221.779	214.172	232.665	216.428	232.123	202.301	276.704	279.825	261.25	251.461	235.415	238.721	262.834	233.457	249.801	249.208	271.088	245.21	282.421	245.502	260.945	254.552	241.129	222.542	236.843	226.416	253.756	255.22	231.606	261.282	276.346	235.925	268.167	233.13	225.83	239.189	228.205	229.623	242.304	228.291	214.166	251.022	288.634	266.817	266.944	266.945	232.996	262.329	262.967	239.559	258.422	272.417	272.297	284.198	225.679	254.581	239.35	247.685	264.544
WDR46	ENSG00000227057	1913.41	-0.0588564	0.0437797	0.197808	0.461256	-1.34438	0.197808	0.461256	0.408236	0.173581	0.385241	51.1539	52.1376	47.8838	47.2178	47.1086	44.8223	48.9232	48.5127	49.9291	50.6022	46.0121	44.7287	50.8454	47.9009	48.2925	49.4425	48.1167	47.3968	48.9047	46.9008	49.3097	46.9638	45.0345	46.6925	45.4502	47.039	46.0992	49.5913	44.0794	45.2511	51.9841	48.2858	44.5926	42.9121	41.2957	47.4874	40.2588	47.0031	43.0602	45.3687	51.6916	41.3555	47.646	52.4228	42.4114	44.0185	46.7944	38.3304	46.7032	46.1653	45.9321	48.9388	50.9494	47.0412	45.062	43.9985	46.3636	54.2068	51.3839	46.2014	48.2527	47.9834	45.0301	46.1723	47.7455
MTREX	ENSG00000039123	4185.49	-0.0588626	0.0249811	0.0332414	0.151725	-2.35629	0.0332414	0.151725	0.134285	0.0180612	0.0748055	77.1668	76.2108	76.358	74.2034	73.547	73.6327	70.3151	67.3219	73.714	75.2495	87.5351	67.749	85.0577	80.1792	78.9905	73.8248	73.7938	82.4826	77.124	80.6155	79.177	79.8302	82.2156	72.1765	80.3487	74.3424	76.1288	75.4014	74.5393	75.433	65.732	73.1306	75.152	76.404	74.2733	65.7746	81.8146	76.3513	75.0891	73.721	72.382	70.7424	70.2893	72.9519	76.9058	75.4196	69.287	73.1512	73.2971	77.7778	74.7836	82.1936	68.9439	72.6349	76.6335	76.7488	82.6404	70.2942	80.4979	78.7604	74.4169	78.789	74.0088	73.8883	76.2672
NBPF1	ENSG00000219481	2804.13	-0.0588854	0.0304858	0.0683614	0.246499	-1.93157	0.0683614	0.246499	0.218165	0.0523067	0.167214	48.7985	44.4948	50.0092	45.065	48.2268	45.054	44.4925	35.9298	44.415	46.8901	44.2633	43.4018	53.2365	50.5155	49.3824	47.75	47.4304	49.3024	48.2538	51.2943	47.0851	45.8008	49.0407	43.1229	51.6678	44.9393	45.8817	45.1583	41.7145	47.8846	42.386	43.4572	41.6146	47.8195	44.2153	43.406	49.357	42.312	49.2015	46.924	46.6716	48.0692	44.6011	44.4684	44.472	46.689	40.0845	43.9704	54.1063	51.0009	49.8619	53.3595	44.0625	48.2615	50.0307	46.0411	46.8638	49.2577	55.8689	48.6533	45.0867	48.5179	45.5684	45.0121	49.7807
VPS41	ENSG00000006715	1612.08	-0.0589008	0.0454115	0.26567	0.555123	-1.29705	0.26567	0.555123	0.491314	0.189936	0.408262	37.0773	30.9645	36.5897	35.9025	33.3903	33.221	31.329	30.6122	33.2934	33.0695	30.1201	29.2016	38.4435	34.8507	38.9087	39.3264	30.4226	35.4295	33.4856	36.4447	36.1048	36.7481	33.2644	33.5621	38.0921	35.6264	39.3073	31.9087	30.9099	32.3796	31.4597	29.9028	32.5134	35.8747	37.9051	29.9591	37.1085	33.0157	35.6198	32.0956	33.2522	33.4692	29.9438	30.8457	37.6369	30.4321	28.822	39.393	34.3029	36.9538	31.3691	39.276	33.6171	32.0651	34.0603	32.9392	32.3966	29.6762	35.6986	34.1938	32.8976	35.5826	33.4695	33.8199	33.879
AL021546.1	ENSG00000111780	55.7999	-0.0589054	0.227517	0.932301	0.993246	-0.258905	0.932301	0.993246	0.879077	0.719851	0.871157	7.63986	8.24567	5.82308	3.90841	8.07472	7.71301	7.23982	3.54293	7.19134	6.87349	7.70692	8.29837	3.12062	5.71077	4.04624	5.99724	8.89174	3.79086	7.34623	8.30113	5.86882	7.29744	7.15246	8.18626	3.0563	3.50051	3.56552	11.0484	2.68261	8.60113	0.966177	7.33549	2.37241	7.18326	3.87415	3.91927	0	8.60571	6.07598	8.09828	5.07856	5.27847	8.59601	8.04202	1.88665	4.86282	8.72216	2.75424	5.7188	5.11477	7.0406	5.01777	6.56054	5.01243	3.82398	9.8171	8.02736	7.53267	2.61038	3.94954	6.8548	6.30915	5.66674	4.8421	5.85216
C1DP2	ENSG00000236217	0.849122	-0.0589128	0.313757	0.472083	0.697909	-0.187766	0.472083	0.697909	0.617687	0.588998	0.789193	0.167248	0.0586617	0.191504	0	0.066427	0.192429	0.138713	0.219825	0.130808	0.0592016	0.188006	0	0	0.291559	0	0	0	0.231353	0.168099	0.242868	0.448204	0.319234	0.226297	0	0	0.126661	0	0.374046	0	0	0.239953	0.717474	0.116246	0	0	0.187197	0	0.537435	0.105022	0.0714353	0	0.240382	0.101838	0	0.175945	0.120594	0	0	0.145152	0.217278	0.166138	0.219549	0.153717	0.335274	0.137822	0	0.434957	0.0801068	0	0.0580357	0.117735	0.160635	0.112721	0.146798	0.162336
AC131055.2	ENSG00000275480	0.237273	-0.0589256	0.330933	0.239445	0.524876	-0.178059	0.239445	0.524876	0.464543	0.527812		0	0	0	0	0	0	0	0	0	0	0	0	0	0.39007	0.351541	0.551094	0	0	0.662338	0	0	0	0	0	0	0	0	0	0	0	0	0	0	0	0	0	0	0	0	0.190317	0	0	0	0	0	0.315231	0	0	0	0	0.445085	0.605396	0	0.895098	0.424881	0	0	0.209722	1.18425	0.539268	0	0.16292	0.042129	0	0.358642
MBD3L4	ENSG00000205718	1.76996	-0.0589324	0.324911	0.402026	0.633038	-0.18138	0.402026	0.633038	0.560273	0.476842	0.710688	0	0.00273061	0.00651479	0	0.0627392	0	0	0	0	0	0	0.0223929	0	0.493269	0	0	0	0	0	0	0	0.291069	1.13414	0	0	0	0	0	0.047653	0.0498933	0.0508777	0	0.0737035	0.0049366	0	0	0.274913	0.190478	0.0525091	0	0	0	0.0408553	0	0.0648821	0.186368	0.270946	0	0	0	0	0.356815	0	0.443071	0	0	0.642497	0	0.0712109	0.629272	0.00786478	0.159873	0.0900794	0.018922	0.178572
AKAP10	ENSG00000108599	1819.92	-0.0589337	0.0371174	0.127688	0.36638	-1.58777	0.127688	0.36638	0.324266	0.109667	0.283226	29.3004	27.3469	31.7127	31.5345	28.145	27.6872	25.5352	24.4424	26.6132	27.5686	26.6411	26.3437	29.6622	28.5511	30.0833	31.9918	27.6682	31.557	30.3794	29.9993	28.9824	31.9485	26.7496	30.5084	34.0134	32.9004	31.9185	34.1692	28.9005	31.9523	29.5852	28.1762	32.9112	31.5368	31.0713	34.6787	28.4084	30.3265	29.056	27.1778	31.0389	28.9803	26.2815	28.0398	25.7511	24.0091	27.6543	30.3309	31.8639	34.9434	27.5374	31.2629	27.7282	28.4919	28.994	29.0984	29.691	30.3657	29.4443	32.4092	27.7392	29.8401	28.0879	31.8178	30.1525
ZNF687	ENSG00000143373	2498.65	-0.0589355	0.0315544	0.143168	0.394315	-1.86774	0.143168	0.394315	0.34899	0.0606435	0.18647	30.7751	29.3389	28.5711	29.8543	29.2854	26.6293	28.7629	26.6951	28.6817	28.2941	26.8624	28.2693	30.9696	30.9735	30.0219	29.6382	30.467	27.1257	27.6222	26.7896	32.1601	26.7711	26.7238	30.3909	33.2071	34.729	31.1495	28.8753	28.6504	27.7358	31.0603	31.5292	32.1612	30.7617	27.8671	30.8315	26.7235	26.7069	27.1771	28.5308	26.4053	27.0886	28.2452	26.7959	26.6563	27.0894	27.9618	28.8441	30.4282	28.1862	32.8553	28.7994	29.0352	30.6444	30.2943	28.9485	28.5741	27.9926	28.221	29.6418	28.5016	29.1378	27.3521	30.7132	29.4684
AC026336.1	ENSG00000242963	0.205925	-0.0589476	0.334967	0.0366874	0.163168	-0.17598	0.0366874	0.163168	0.144413	0.497097		0	0	0	0	0	0	0	0	0	0	0	0	0	0	0.0888889	0.284972	0	0	0.227998	0	0	0	0	0.492627	0	0	0	0	0	0	0	0	0	0	0	0	0	0	0	0	0	0	0	0	0	0	0	0	0	0	0	0	0.105491	0.152921	0.214376	0	0.298874	0.108503	0.208266	0.139449	0	0.0912071	0	0	0.102323
NME8	ENSG00000086288	0.643669	-0.0589514	0.318111	0.498499	0.720789	-0.185317	0.498499	0.720789	0.637937	0.591898	0.791088	0	0	0	0	0	0	0	0	0	0	0	0	0.170663	0.0212369	0.0386331	0.0316675	0	0	0.0946567	0	0	0.14922	0	0	0	0	0	0	0	0	0	0	0	0	0	0	0	0	0.0471989	0.066644	0	0.226484	0	0	0	0	0.0293016	0	0.113564	0	0.0254872	0.102599	0.0726312	0.0167308	0.135334	0	0	0.117909	0.142839	0.173225	0	0.0421731	0.0308024	0	0.0750266
AL355802.1	ENSG00000219470	15.4215	-0.0589805	0.154072	0.442833	0.666883	-0.382811	0.442833	0.666883	0.590227	0.663747	0.835331	0.656669	1.01026	0.342043	1.47412	1.08562	0.946786	0.469631	1.1662	0.612438	0.704865	0.953751	0.639467	0.956209	0.926405	0.862291	0.862631	0.850839	0.957361	1.01506	0.879298	1.08239	0.794298	0.97861	1.04687	0.659446	0.928493	0.979641	0.83992	1.1388	1.0967	0.963291	1.04589	0.748943	0.613586	0.490882	1.10202	0.875663	1.05764	1.06221	0.708254	0.88653	1.1405	0.81719	0.893028	0.685344	0.85899	0.701695	0.80022	0.933245	0.645634	0.736494	0.550675	0.848744	1.17047	0.774917	0.798278	1.07764	0.752171	1.23806	0.803185	0.838487	0.934355	0.873938	0.883968	0.860793
ZNF519	ENSG00000175322	425.394	-0.0590179	0.0576052	0.26567	0.555123	-1.02452	0.26567	0.555123	0.491314	0.296968	0.540882	10.2313	11.043	10.7809	10.6977	10.7456	10.0182	9.38258	9.13652	10.2019	11.0765	11.6259	10.3701	13.0724	13.4733	11.4291	10.4317	10.3616	12.8395	11.5908	11.4118	11.818	9.39083	13.2065	12.3293	12.8177	11.1667	12.6286	10.8268	9.56366	11.3229	11.2998	9.58708	10.899	11.4599	11.4286	11.2755	11.3497	11.7238	11.0779	9.20673	12.2381	13.087	10.581	11.1843	10.5246	10.4246	10.6893	10.9544	13.6914	15.3554	12.7989	14.0773	12.114	13.1427	11.6819	11.1146	10.4944	12.5564	12.9141	14.651	10.4425	11.7796	11.0868	11.1897	12.8827
OR4F7P	ENSG00000217874	0.218138	-0.0590414	0.335009	0.0366874	0.163168	-0.176239	0.0366874	0.163168	0.144413	0.500825		0	0	0	0.0801278	0	0	0	0	0	0	0	0	0	0	0	0	0	0.0804232	0.0366835	0	0	0.0541376	0	0.0934408	0.0546128	0	0	0	0	0.0792188	0	0.121265	0	0	0	0	0	0	0	0	0	0	0	0	0	0	0	0	0	0	0	0.0364627	0	0	0	0	0	0	0	0	0.00667732	0.0220571	0	0.021258	0.00303856
STX5	ENSG00000162236	1544.49	-0.0590475	0.0311224	0.0596571	0.223601	-1.89727	0.0596571	0.223601	0.197899	0.0565932	0.177047	40.8047	41.8759	40.1385	43.5461	39.152	39.6838	41.4805	41.125	40.9114	40.9786	40.6397	40.1799	47.4227	44.426	43.2424	43.3583	40.531	41.1322	42.4162	39.9964	46.0033	40.2517	43.2188	42.3149	48.0761	44.25	44.4764	45.2821	46.8769	39.8034	47.6777	44.4369	45.2548	47.1042	41.7277	45.421	40.4151	40.9284	41.532	41.5506	43.7076	41.5541	41.0527	39.6474	34.5791	39.0762	39.1031	39.9092	46.8417	43.9643	45.6058	44.0265	43.8102	43.9968	44.7609	41.3507	44.789	43.8729	40.3244	44.5401	40.8763	42.8595	40.2546	45.0323	43.9903
NDRG1	ENSG00000104419	2807.55	-0.059052	0.046044	0.442833	0.666883	-1.28251	0.442833	0.666883	0.590227	0.193537	0.413268	68.601	58.5062	54.8509	74.0529	61.0505	61.5018	62.4463	53.6442	63.2962	64.4777	63.6867	89.8043	56.8065	54.6966	54.6938	55.5824	61.3091	60.6021	53.8554	64.5704	51.9392	54.6726	55.5291	66.5205	59.5231	55.7409	61.5935	56.7746	58.9146	58.179	56.537	66.2368	55.3458	58.8429	66.2722	81.0002	51.7551	50.5225	48.0617	48.6683	56.2491	53.1243	55.4408	54.6089	53.1899	56.8472	54.6915	65.3355	47.9226	42.8405	48.5243	51.28	53.4117	50.7921	50.5208	56.5533	52.4834	48.5493	56.3463	64.212	64.6599	57.5648	54.0412	61.2467	51.953
LY6E	ENSG00000160932	1398.08	-0.059054	0.110307	0.887386	0.968931	-0.535362	0.887386	0.968931	0.857556	0.577759	0.782654	54.7342	75.3933	59.4183	78.7217	68.9368	71.2516	83.3754	92.0855	66.9426	66.1511	61.419	75.0987	82.647	49.4564	45.2797	81.9505	79.7503	61.2964	63.4792	50.3836	66.0116	49.4298	90.4996	58.7295	62.9373	71.5673	58.015	63.1196	84.4137	66.143	66.3446	62.5718	88.0077	69.0149	65.8496	81.8737	56.8475	53.2811	72.4627	62.5952	63.8441	67.2525	66.0798	70.2267	62.2305	60.069	52.8803	40.7398	69.8037	40.5819	56.8577	43.0908	79.0815	49.5125	78.0098	70.4238	69.8682	62.6081	47.5912	45.9943	71.1274	64.9095	60.7091	69.9882	59.4519
ZER1	ENSG00000160445	1915.94	-0.0590665	0.0293622	0.127688	0.36638	-2.01165	0.127688	0.36638	0.324266	0.0434245	0.145624	24.1039	22.9155	23.3701	24.7524	23.722	23.1367	22.3982	22.7956	22.8669	24.3532	23.4283	24.3891	22.5968	24.4203	23.5378	23.4074	25.1786	24.5867	23.1842	23.1872	22.7109	23.2082	22.8005	23.7487	25.1866	24.2477	22.5664	24.8708	24.6726	22.0146	27.144	23.3008	23.3109	22.6895	24.2251	23.5679	19.5875	23.5768	21.342	23.0607	21.885	23.1185	23.1611	22.4276	21.6616	21.7335	21.3656	22.3418	22.3818	23.2906	23.4405	24.8347	23.1424	23.89	25.1386	24.4302	22.6542	23.4175	22.7203	23.9103	23.5193	23.5473	22.1051	23.9831	23.6043
HLA-DPB2	ENSG00000223372	1.43111	-0.0590717	0.314642	0.472083	0.697909	-0.187743	0.472083	0.697909	0.617687	0.585836	0.787721	0.327414	0.209382	0	0	0.277407	0	0	0.140338	0.0469547	0.322669	0.0182506	0	1.3265	0.747593	0	0	0.383958	0.145205	7.84214e-09	0	1.07561	0.148714	0	1.0802e-08	0.233294	0.0203148	0.125341	0	0	0	0	0.293133	0.230946	0	0.560965	0.127718	0	0.465761	0.0673876	0.317101	0.387175	0.30319	0	0.296242	0	0.150636	0.242894	0.164698	0.0533664	0.419272	0.538496	0.555081	0.369294	0.11945	0.0553145	0.0890103	0.362087	0.339002	0	0	0.111868	0.318965	0.19959	0.132643	0.241698
ACAD8	ENSG00000151498	1165.08	-0.0591072	0.0261381	0.044902	0.184509	-2.26134	0.044902	0.184509	0.163301	0.0230931	0.0901314	28.387	25.4513	26.0339	25.4658	25.5509	25.4332	24.1023	25.7673	25.6629	26.8084	25.5414	25.1048	27.2628	29.0431	28.6999	27.7757	25.5821	27.4693	27.1768	29.05	28.7491	29.1773	30.3925	26.8501	31.9704	31.9392	29.4442	31.6165	27.5977	27.4225	27.2389	30.6994	28.8427	30.6158	27.413	32.7122	25.7421	26.1977	25.5173	26.8203	27.096	27.9698	25.348	26.2851	25.4885	27.0715	25.0863	28.5145	26.8429	29.5919	24.9314	27.159	25.9136	26.822	27.7952	25.4492	27.3344	29.1051	28.756	33.0404	25.7758	28.1024	26.4281	29.7927	27.7284
NDUFAF6	ENSG00000156170	636.39	-0.0591119	0.0352896	0.113502	0.338086	-1.67505	0.113502	0.338086	0.299224	0.0919593	0.251015	33.5975	29.3453	31.4791	27.8754	27.6518	30.3903	27.642	29.4899	28.3738	28.7522	33.0332	25.2035	33.6578	35.6477	33.4034	34.3713	30.4809	35.9205	34.5605	32.0645	33.8729	30.7417	33.8834	31.0857	27.3803	30.6558	31.5102	28.0939	26.97	29.9494	28.4737	27.5007	33.0037	27.8392	25.9408	27.7464	34.2951	30.6012	33.5758	31.6227	28.3203	32.6521	29.7718	32.7438	31.1828	28.895	32.2419	30.2884	35.7019	32.3529	35.7606	33.1635	30.8833	32.4021	31.6284	30.5462	30.6899	32.6907	33.8686	37.4254	29.4028	33.3075	31.3493	28.7553	33.0928
SLC25A25	ENSG00000148339	1694.76	-0.0591338	0.035661	0.143168	0.394315	-1.65822	0.143168	0.394315	0.34899	0.0953038	0.257022	21.842	23.0731	22.0702	20.1511	21.2237	21.3349	21.9233	19.067	21.4226	20.222	21.5206	19.4837	24.4089	26.0367	24.2355	22.7704	21.5966	24.722	25.1622	22.4002	25.7871	24.7569	25.2496	21.9584	26.2812	25.4087	23.4765	25.6414	26.1911	19.0902	28.6907	23.697	26.8885	25.663	19.8137	25.9072	21.0653	22.1447	24.2073	22.5551	25.0079	22.0203	24.4366	22.5776	22.312	22.4516	21.0281	21.6195	26.658	23.1276	25.9493	24.4136	24.244	25.4894	26.7095	24.0409	23.7739	28.0195	25.0785	25.1997	21.1112	24.0904	22.6188	24.7291	25.2253
AMACR	ENSG00000242110	444.165	-0.0591604	0.0407109	0.159973	0.415733	-1.45318	0.159973	0.415733	0.367946	0.143196	0.339435	13.5462	11.5729	11.9489	10.3712	11.595	11.6386	12.5402	12.5023	12.1673	12.4299	10.9538	11.7956	11.3378	13.4196	12.8355	12.9212	11.9331	11.7447	12.1531	12.2694	11.7142	12.3409	13.0021	13.5624	14.0131	12.2482	12.3923	13.2968	11.5226	13.334	11.4555	11.9887	11.2703	12.294	12.7471	13.0728	12.3858	13.284	11.1946	12.3492	10.6221	12.4836	11.6033	11.5815	12.0195	11.2669	10.0059	11.7076	13.387	12.9835	12.0857	13.9091	10.8168	12.1306	11.2236	12.6181	14.0509	11.2076	11.6131	12.3166	11.9218	12.4362	11.7087	12.4696	12.3619
GSTT1	ENSG00000277656	6.17219	-0.0591887	0.259458	0.932301	0.993246	-0.228124	0.932301	0.993246	0.879077	0.71124	0.865713	0.428984	1.01688	0.373367	0.516109	0.606415	0.534992	0.17513	0.688243	0.572484	0.132853	0.117395	0.14378	0.462144	0.448996	0.376516	0.624002	0.295471	0	0.486476	0.309277	0.838036	0.526905	0.46343	0.340574	0.548812	0.604714	0.341043	0.267564	0.148637	0.806716	0	0.255495	0.58404	0.634871	0.327104	0.347727	0.568494	0.348972	0.428878	0.46404	0.027279	0.546227	0.193568	0.205844	0.440442	0.320523	0.9806	0.527915	0.0936733	0.312094	0.672994	0.572508	0.173476	0.409836	0.683221	0.311985	0.0643413	0.492798	0.605138	0.419048	0.442219	0.430986	0.421065	0.40556	0.400926
TRPC1	ENSG00000144935	457.222	-0.0591903	0.0808107	0.26567	0.555123	-0.732456	0.26567	0.555123	0.491314	0.448764	0.686831	8.36869	8.41977	8.68941	7.29986	6.80878	8.75019	9.96049	7.65766	7.53328	6.58646	8.86236	7.10396	8.96993	9.25873	8.85821	7.98901	8.38185	11.1818	8.66189	7.24289	9.15758	9.25885	10.0642	7.78188	8.8636	8.59197	7.58015	8.0025	9.37842	8.55662	9.76771	9.40284	10.191	8.16485	6.26117	8.96017	13.2859	7.98943	6.97309	7.08344	8.03394	8.74474	8.91496	7.03623	8.55851	7.12775	8.48925	8.32766	9.21369	7.52614	10.5648	9.07867	7.16158	8.9508	9.37844	7.94283	9.74003	9.52155	9.69615	11.4127	8.00341	8.90057	8.38041	8.64342	9.18228
LRRC37A3	ENSG00000275621	25.565	-0.0591905	0.308626	0.433725	0.666883	-0.191787	0.433725	0.666883	0.590227	0.620736	0.808157	0	0.421228	0	0.178765	0.0258917	0.355307	0.479365	0	0.230269	0.422166	0	0.318051	0.464949	0.52834	0.584191	0.186328	0.17632	0.222526	0.466868	0.384284	0.33715	0.459082	1.97044e-05	0.120126	0.451514	0.492996	0.0101134	0.345323	0.117834	0.153529	0.661994	0	0.313443	0.140482	0.10357	0.375369	0.149319	2.34243e-08	0.517242	0.000167153	0.581208	0.0873423	0	0.403619	0.178565	0.473305	0	0.572238	0.353424	0	0.351823	0.526026	0.11502	0.188142	0.305739	0.565629	0.241592	0.346801	0.647032	0.44494	0.202587	0.327515	0.246917	0.263847	0.340514
SQSTM1	ENSG00000284099	1225.6	-0.059192	0.0410794	0.197808	0.461256	-1.44092	0.197808	0.461256	0.408236	0.14635	0.344611	24.8697	23.8675	21.9428	26.3375	23.623	22.4629	22.4586	21.7041	22.5862	23.3215	21.6203	20.3047	21.6988	22.1001	20.6892	20.1671	20.463	21.4507	18.6857	18.3459	18.6719	18.8672	20.3586	16.3841	34.4614	33.4716	33.0687	34.8056	30.4607	27.85	32.3105	30.0692	36.1153	32.5432	26.0259	25.2188	18.4031	17.3425	20.2717	18.9142	18.9818	18.6296	19.6402	17.5419	18.8442	18.9985	18.8256	16.6115	19.5658	19.9199	20.5564	20.6031	19.3396	17.6264	20.7206	20.4059	20.5284	20.1457	19.0859	18.7646	22.9249	19.8235	18.5837	31.3667	19.7718
RALGAPA2	ENSG00000188559	1758.64	-0.0591965	0.0330061	0.0683614	0.246499	-1.7935	0.0683614	0.246499	0.218165	0.0713907	0.209621	9.07501	8.74376	9.02434	9.70987	8.15765	8.38022	8.33536	7.13134	7.94434	8.4418	7.85373	8.25593	9.89476	8.90219	8.42438	8.86856	9.23114	9.53226	8.43446	9.21841	8.81244	8.62188	8.45515	8.67596	9.22347	8.03158	8.20041	7.9008	7.56337	8.48157	7.22679	7.43731	7.44341	8.14891	8.80211	8.88107	9.08463	8.39373	8.31557	9.07462	8.37593	7.97861	8.17528	7.11817	8.36338	8.3443	8.01045	9.08211	9.26985	8.88344	8.32402	9.82668	7.89998	8.0221	8.34336	8.81152	8.42555	8.41468	8.60579	9.06701	8.42111	8.92263	8.35973	8.11173	8.65783
KIR3DL1	ENSG00000275659	0.651945	-0.0592319	0.332295	0.597201	0.783008	-0.178251	0.597201	0.783008	0.693005	0.362989	0.610743	0	0	0	0	0	0	0	0	0	0	0	0	0	0.0740704	0	0	0	0	0	0	0	0.0349507	0	0.236174	0	0	0	0	0	0	0	0	0	0	0	0	0	0	0	0	0	0	0.0587723	0.0396892	0	0	0	0	0	0	0	0	0	0	0	0	0	0	0	0	0	0.0287662	0.00820512	0	0
ZNF402P	ENSG00000220248	2.23522	-0.0592543	0.302883	0.619307	0.806716	-0.195634	0.619307	0.806716	0.713988	0.642968	0.82232	0	0	0	0	0	0	0	0	0	0	0	0	0.0177376	0.086673	0.0676436	0	0.062021	0.0635792	0.0151645	0.0416769	0.0405003	0	0.0199916	0	0	0	0	0.0170225	0	0	0	0	0	0	0	0	0	0.0324727	0.0091817	0.0196355	0	0.127159	0	0	0.0447014	0.0220013	0.068568	0.0277403	0.0372371	0.0589095	0.16386	0.0378092	0.063952	0.0195365	0.0320145	0.029772	0.0369401	0.064917	0.0960155	0.0689988	0	0.0345823	0.0292883	0.00141854	0.0591635
PASK	ENSG00000115687	1766.85	-0.0592641	0.028692	0.00829316	0.0552359	-2.06553	0.00829316	0.0552359	0.0488868	0.0382579	0.132625	22.9529	24.0644	25.098	23.9302	21.3798	22.7633	22.3881	18.4639	21.9433	20.8485	21.5694	23.3493	24.4624	26.4724	25.3631	24.1152	24.5687	23.9474	23.325	23.7027	23.5462	23.6309	22.7464	23.0112	25.0298	22.6679	25.8786	23.5476	18.313	21.9683	21.5532	24.124	19.6129	19.489	23.2461	23.2363	22.5372	22.5771	22.1791	25.7565	22.8474	23.2173	21.3969	21.8648	21.465	22.9262	21.1968	23.4109	24.4046	24.3336	23.7927	23.6519	22.3316	25.808	23.9466	23.2794	23.8134	24.7872	23.4959	24.1636	22.3959	24.0743	22.6146	22.3889	23.9841
LUZP2	ENSG00000187398	22.0788	-0.0592673	0.236953	0.377685	0.602247	-0.250122	0.377685	0.602247	0.533021	0.713851	0.867225	0.419693	0.272625	0.358299	0.253851	0.382444	0.280974	0.521339	0.184535	0.552191	0.376348	0.233588	0.421332	0.808562	0.435839	0.197783	0.813053	0.329834	0.192247	0.258124	0.576541	0.427474	0.232759	0.429106	0.229174	0.615538	0.271862	0.427521	0.920452	0.60116	0.126958	0.846705	0.451326	0.288586	0.483625	0.162638	0.180665	0.230528	0.746522	0.224684	0.156157	0.159671	0.151942	0.395292	0.459635	0.869017	0.172737	0.506267	0.39973	0.525381	0.219499	0.272572	0.371308	0.427075	0.237818	0.175018	0.51344	0.192842	0.216637	0.297575	0.310745	0.354768	0.410875	0.372682	0.448086	0.313326
DGKA	ENSG00000065357	291.529	-0.0592765	0.0866858	0.291343	0.584977	-0.683809	0.291343	0.584977	0.517736	0.472782	0.707391	9.24608	9.65252	11.1214	9.64172	8.36784	9.02842	7.52141	9.00083	8.82477	10.4838	8.03256	9.45535	10.8691	9.28781	8.10082	14.0114	10.6329	10.805	9.76786	11.3735	11.2545	8.3191	10.125	11.491	11.5995	10.2888	13.1607	7.6452	9.50699	10.2213	9.15298	13.9226	10.5703	10.3139	7.46515	9.99241	7.90401	13.579	9.15111	10.4591	9.26894	9.16555	10.0538	11.8266	9.87799	9.23289	8.46872	8.44485	13.6063	13.2971	13.3495	12.6204	9.53432	10.4046	10.6745	13.4124	10.7936	10.8151	9.86908	8.91405	9.19807	10.5032	9.78604	10.32	11.4409
SLC29A3	ENSG00000198246	269.435	-0.0592833	0.0560661	0.291343	0.584977	-1.05738	0.291343	0.584977	0.517736	0.282389	0.525325	5.81724	5.23017	6.1618	5.44004	5.02194	5.70896	5.53847	5.25211	5.71701	5.65023	5.46016	5.53039	5.67828	5.36991	5.13476	4.73783	6.00593	6.96619	5.2121	5.65437	5.98633	5.83312	5.38057	6.11344	5.06329	4.84681	5.95518	5.1975	5.24257	6.34831	5.18528	5.94551	4.79966	5.19946	5.79058	5.08328	4.56729	5.50611	5.39785	5.64533	4.56938	5.65729	4.98254	5.06843	5.38393	5.60513	5.48346	5.3412	5.29355	5.504	5.75166	5.57229	5.46377	5.09472	5.76986	5.77297	4.58782	5.13729	5.20906	5.07996	5.54404	5.67274	5.26733	5.38812	5.35308
CLK4	ENSG00000113240	753.15	-0.0592959	0.0445637	0.127688	0.36638	-1.33059	0.127688	0.36638	0.324266	0.179175	0.39328	18.5685	18.457	19.5577	17.6492	17.6846	16.1505	15.1677	15.1499	18.0518	17.6306	16.9255	14.6904	20.6523	20.202	19.8314	17.859	19.457	17.5048	19.3419	17.8114	18.2822	19.8854	18.3048	15.878	22.106	23.5342	22.4662	20.2049	19.9626	18.5831	18.5356	18.5281	18.9605	20.8796	19.5158	18.7847	19.7128	16.1624	19.2765	17.8822	17.0433	20.8849	17.3757	15.7801	17.9664	16.9563	16.6268	16.1677	18.5052	16.8894	19.4146	17.1912	17.8358	18.0743	18.2719	17.647	16.9274	18.741	18.9002	18.5122	17.1403	18.7508	17.6529	20.1718	18.0758
WDR53	ENSG00000185798	484.913	-0.0592959	0.0453385	0.26567	0.555123	-1.30785	0.26567	0.555123	0.491314	0.184554	0.401121	20.3709	19.379	17.305	17.3392	17.9851	17.4249	19.114	17.0248	18.5456	17.6153	18.3623	17.6877	18.9128	21.1715	21.3481	19.761	20.922	17.3068	20.2291	19.5085	17.9608	20.9817	23.9608	22.2797	20.9309	18.8097	18.9171	22.0188	24.4954	15.6729	18.4423	16.8985	22.3645	20.2091	18.884	18.0024	20.5693	20.4773	20.611	18.6735	19.08	19.6681	17.3947	17.1895	18.4229	17.7523	20.1953	20.3222	22.5239	22.6401	21.2313	21.9236	18.8037	21.0293	21.5483	17.4178	20.7142	23.4433	17.6681	23.1642	18.1795	20.3619	19.1963	19.6371	21.009
ABHD16B	ENSG00000183260	1.02102	-0.0592983	0.307801	0.444481	0.669271	-0.192652	0.444481	0.669271	0.592342	0.624323	0.810489	0	0.0459872	0.0364947	0	0.0127686	0	0	0	0.0254932	0.0185007	0	0.0311407	0.0786382	0.0274825	0.0624478	0.0409192	0	0.0467164	0.0167262	0.0463443	0	0.0625708	0.0442976	0	0.125314	0.0248599	0	0	0	0	0	0	0	0	0	0	0	0.0716851	0.0203461	0	0.0398313	0	0	0.0321885	0.0993311	0.0485001	0.0378286	0	0	0	0.032926	0.0419334	0.0782922	0.0432599	0.0404918	0	0.0410324	0.0318281	0.0303023	0	0.0141988	0.0355119	0.0291426	0.0125145	0.0283389
AC079203.1	ENSG00000243094	5.86695	-0.0592985	0.237012	1	1	-0.250192	1	1	0.885054	0.721877	0.872428	0	1.13912	0.208228	0.75701	1.43613	0.825498	0.751615	0.939252	0.913767	0.80717	0.613883	0.614131	0.879506	2.01966	1.94874	1.57139	1.51678	0.749885	0.990731	0	0.727078	0.862617	0.247002	0.972255	1.4434	1.21934	2.65426	0.809779	1.66792	1.03913	0.514979	1.16183	2.0238	0.358481	0.186547	1.61712	1.38633	0.38803	1.02202	1.07355	1.27639	1.31176	0.98301	1.36592	0.383003	0.648786	0.612746	1.52727	0.632641	1.64563	0.180107	1.43002	0.501503	0.839461	0.783934	1.23123	0.466485	0.771806	0.494139	1.64143	0.750483	1.04047	0.998235	1.22472	0.884866
CWF19L2	ENSG00000152404	931.996	-0.0593697	0.0355356	0.178182	0.431695	-1.67071	0.178182	0.431695	0.382074	0.0927705	0.252484	12.9547	12.5868	14.8681	11.3739	12.7932	12.4653	12.7719	12.0764	12.7323	12.1151	13.377	11.1248	14.2737	14.4792	13.4483	13.3909	12.305	12.2111	13.3363	14.0084	11.8576	13.2246	13.9614	12.3789	17.6294	14.4269	14.927	15.2315	14.182	13.523	12.7486	13.5026	14.7772	15.4405	15.6951	14.2461	14.1285	11.8108	12.7795	11.8094	11.2292	13.1854	11.6596	12.2649	13.4985	12.3118	12.8402	12.1724	13.0278	12.5352	12.3319	13.2416	11.7382	14.1531	12.3754	11.9173	13.3739	12.6283	13.9004	13.8954	12.6033	13.2396	12.4742	14.6942	12.9266
MICALL2	ENSG00000164877	307.502	-0.0593707	0.0694438	0.291343	0.584977	-0.854946	0.291343	0.584977	0.517736	0.380785	0.626786	6.40742	6.07084	6.42546	6.15114	5.62605	6.23722	6.1241	4.99474	7.35452	6.89108	5.40198	5.81091	7.10418	5.65311	6.30298	7.46681	5.40446	6.70068	5.58016	5.80933	5.73444	4.78651	6.85511	5.72169	6.84199	6.72795	6.54125	8.01875	5.69148	6.03475	6.74161	7.84305	6.36769	5.27707	5.30685	9.24885	5.2573	6.86172	4.77219	6.43594	5.35045	5.56188	6.36578	5.28575	6.00199	5.08874	5.32731	5.91712	5.02667	8.02707	5.3532	6.44833	6.66381	6.09839	7.05502	5.44684	6.79511	6.45675	6.19467	6.11266	6.12462	6.09329	5.68551	6.72011	6.30654
AC009070.1	ENSG00000286221	23.2136	-0.0594316	0.150704	0.798745	0.914563	-0.394359	0.798745	0.914563	0.809438	0.656019	0.830816	0.371964	0.446613	0.367602	0.407903	0.434819	0.450763	0.480547	0.282966	0.376011	0.499031	0.30973	0.336275	0.318723	0.448141	0.59293	0.483314	0.607932	0.494306	0.546427	0.712074	0.351939	0.682975	0.904738	0.33264	0.319822	0.368888	0.569203	0.495681	0.508436	0.143964	0.347521	0.311408	0.331844	0.556547	0.334915	0.532958	0.697773	0.500834	0.530167	0.555637	0.638678	0.54531	0.421044	0.344331	0.365559	0.49961	0.390851	0.488769	0.748807	0.666341	0.910441	0.667837	0.539251	0.757819	0.762863	0.380005	0.595781	0.666244	0.50547	0.631827	0.397019	0.539678	0.498214	0.401766	0.652724
CETN3	ENSG00000153140	879.084	-0.05944	0.0456227	0.291343	0.584977	-1.30286	0.291343	0.584977	0.517736	0.187958	0.405743	59.3013	56.9597	68.6997	55.3851	59.7341	59.8785	54.334	65.2063	54.9617	56.0345	68.3944	62.5045	57.38	67.7309	58.8024	56.0865	52.0783	61.812	62.3531	66.3275	54.9147	63.0313	64.6738	61.4079	58.3375	51.0678	60.5222	52.3887	48.5604	62.5249	52.1175	60.7838	50.8796	54.6296	60.773	59.8804	64.0116	50.4734	57.6792	50.9373	55.4746	56.5772	54.4198	56.9803	54.4797	55.7059	57.2762	69.6494	57.325	56.9151	55.2464	60.974	52.068	61.098	57.1644	59.8495	67.1051	57.734	60.7886	67.5112	60.1162	60.5499	56.972	56.0388	59.4816
TECPR1	ENSG00000205356	1131.9	-0.0594519	0.0710086	0.377685	0.602247	-0.83725	0.377685	0.602247	0.533021	0.390267	0.635379	19.6142	16.6289	22.3772	19.4934	15.9752	17.4419	15.903	10.2191	17.1714	16.9508	16.7013	17.8379	15.1347	18.6074	15.227	14.5577	20.0893	18.6811	18.2656	16.9304	15.5443	17.489	16.4866	18.283	16.9778	18.3482	22.5686	18.0076	15.6192	15.6851	19.5026	17.3668	16.3568	16.9929	17.336	16.3551	16.0571	19.5344	16.6038	19.9405	18.5106	14.1284	15.5623	14.1583	11.7047	16.3151	15.6115	14.3647	14.7487	19.2143	15.9291	21.684	17.0457	15.2065	17.8279	14.6324	16.7108	16.8886	14.4355	16.4179	17.1929	17.108	16.0409	17.5931	16.7284
XRCC1	ENSG00000073050	2618.83	-0.0594632	0.0314316	0.0780243	0.265169	-1.89183	0.0780243	0.265169	0.234689	0.0573182	0.17876	72.1566	75.5411	65.3035	78.8746	71.4775	67.3082	70.5966	61.7885	70.4622	70.8526	71.1441	68.0126	72.9288	78.1812	79.126	78.2669	73.6273	73.5252	74.1034	67.6995	80.7053	69.1062	70.0212	75.7167	80.031	81.4652	75.1014	81.5803	69.1802	61.837	76.7287	69.6778	79.1392	76.2118	62.9993	71.4505	69.3028	72.323	71.3242	75.8762	69.1966	64.896	73.1264	68.2306	64.8587	69.0447	69.8652	70.2749	76.7004	78.7953	78.4485	78.8717	72.6817	74.5024	73.8337	75.4227	70.1456	77.2337	69.9844	76.4106	70.2932	74.4173	69.8599	73.7835	75.2526
AL096814.1	ENSG00000214732	1.44446	-0.0594735	0.305526	0.703996	0.858985	-0.194659	0.703996	0.858985	0.760249	0.630449	0.814669	0.413122	0.118937	0.178987	0	0.370483	0.0398497	0	0.13409	0	0	0	0	0.324023	0	0	0	0	0.172442	0.158125	0.301799	0.424427	0.199724	0.426382	0	0	0.21641	0.213118	0	0	0.147992	0	0.111912	0	0	0	0	0.13045	0	0.269802	0.065461	0	0.150836	0.0638153	0.100739	0.108401	0.0762117	0.238773	0.29414	0.128001	0.274286	0.131075	0.203762	0	0	0.09702	0	0	0	0.0960742	0	0.104622	0.167243	0.124886	0.0574526	0.0775182
SCML2	ENSG00000102098	1599.31	-0.0594881	0.0336445	0.178182	0.431695	-1.76814	0.178182	0.431695	0.382074	0.0754374	0.217968	21.9171	20.6492	21.6178	19.385	20.4217	19.2846	19.8711	20.8805	19.9943	19.7562	20.8192	19.4927	21.3125	21.6584	21.0068	20.4838	21.0876	20.1662	22.3557	21.7828	19.5263	22.4973	20.4101	18.9107	21.9018	20.5076	21.119	21.7159	22.6245	24.1586	21.5034	20.2311	20.7068	21.3433	24.2713	19.6165	22.1119	18.8099	19.4361	18.9209	17.8244	20.4438	19.2933	17.6225	20.7938	20.8726	19.8128	20.4484	21.5271	19.3673	18.7768	20.0341	19.0443	19.814	19.4558	18.2657	19.8669	19.5036	22.6258	21.7595	20.3408	20.9332	19.6992	21.6416	20.0034
ZNF502	ENSG00000196653	94.7978	-0.0595045	0.0882024	0.477575	0.697909	-0.674636	0.477575	0.697909	0.617687	0.482922	0.715383	1.5108	1.30024	1.30265	1.26284	1.4195	1.48736	1.09405	1.80895	1.30569	1.39227	1.77137	1.32926	1.66455	1.52242	1.65888	1.12836	1.37506	1.27231	1.45969	1.29004	1.50061	1.32932	1.63425	1.59927	2.03107	1.73018	1.35057	2.01211	1.63035	1.41492	1.1736	1.59152	1.61591	1.62192	1.32242	1.69672	1.99351	1.30744	1.52061	1.09589	1.64203	1.169	1.43625	1.1012	1.30837	1.40517	1.16655	1.45499	1.59367	1.2476	1.38602	1.47244	1.33798	1.40385	1.54155	1.13075	1.56485	1.44021	1.86375	1.59705	1.41541	1.4529	1.38342	1.59927	1.46498
GKN3P	ENSG00000283586	0.298131	-0.0595093	0.332646	0.154824	0.415733	-0.178897	0.154824	0.415733	0.367946	0.421403		0	0	0	0	0	0	0	0	0	0	0	0	0	0.193687	0.174602	0	0	0	0	0	0.153893	0.108736	0	0	0	0	0	0	0	0	0	0	0	0	0	0	0	0	0	0	0	0.164405	0	0	0	0	0	0	0.097965	0	0.341538	0.148213	0.0534078	0.15079	0.0704477	0	0	0.218296	0.418116	0	0	0.0525765	0.0137004	0	0.124898
RIOK2	ENSG00000058729	1852.88	-0.0595102	0.0420811	0.218921	0.492425	-1.41418	0.218921	0.492425	0.435823	0.153543	0.355603	61.3886	56.9051	56.7353	49.7515	58.629	54.4339	58.5359	63.8792	59.6683	53.5057	61.8413	48.3594	60.5513	67.0779	61.5898	66.5055	59.0186	55.6398	65.695	63.5994	67.1997	67.9193	70.5038	55.6516	68.6973	62.6035	59.0109	67.3609	60.4276	57.0665	69.9155	64.2396	70.3557	70.6384	70.3201	69.6589	62.9178	59.8629	59.5289	58.6973	57.5238	69.8254	52.3364	63.2743	56.5137	59.4996	54.9777	60.7053	63.0559	59.196	57.3369	60.5265	58.4046	62.2656	64.3241	62.8313	52.9741	59.7548	63.453	67.0642	56.9694	63.4126	59.6386	65.8579	60.9322
AC243725.1	ENSG00000283566	0.282603	-0.0595115	0.33287	0.132583	0.378597	-0.178783	0.132583	0.378597	0.335079	0.496496		0	0	0	0	0	0	0	0	0	0	0	0	0.388083	0	0	0.200023	0.226517	0	0.0802441	0	0	0	0	0	0	0	0	0	0	0	0	0	0	0	0	0	0	0	0	0	0	0	0	0.152392	0	0	0	0	0	0.20956	0.477967	0	0.149694	0.317745	0.0496753	0.318488	0	0	0	0	0	0.0745723	0.0126993	0	0.126927
AP001646.2	ENSG00000255063	0.300228	-0.0595459	0.332877	0.154824	0.415733	-0.178883	0.154824	0.415733	0.367946	0.471546		0	0	0	0	0	0	0	0	0	0	0	0.0138625	0	0.0368412	0	0.021533	0.0610923	0	0	0	0	0.0418623	0.118623	0	0	0	0	0	0	0	0	0	0	0	0.0439154	0	0	0.0478805	0	0	0	0	0	0	0	0	0	0	0	0	0	0	0.0208981	0	0.0135476	0.0438179	0	0	0	0.0386703	0.00115521	0.0233293	0.00399005	0.00365962	0.00974449
AC105052.3	ENSG00000267645	1795.36	-0.0595648	0.0645407	0.178182	0.431695	-0.922903	0.178182	0.431695	0.382074	0.346118	0.593572	48.9818	51.4364	47.8676	54.4285	44.6995	41.5245	44.3954	47.8449	44.652	49.0885	51.2694	46.8666	60.9301	60.6211	55.7387	51.4286	56.3404	42.1377	44.3532	40.5993	53.8711	64.1248	62.1598	57.9149	50.8306	41.5555	45.6663	50.4808	46.7182	44.6182	46.9907	41.8936	48.867	52.5294	47.6773	51.5323	52.7179	51.4775	49.8608	50.3429	47.9478	43.8375	52.503	55.7404	55.8394	44.5334	52.2606	52.6076	55.8652	52.6936	53.9954	62.0573	52.3612	49.2986	55.9406	50.2449	58.6637	52.6733	49.8319	61.4843	47.7546	54.185	50.8057	47.4467	54.5925
ATP6V0D1	ENSG00000159720	3240.29	-0.0595721	0.0221997	0.0100445	0.0637931	-2.68346	0.0100445	0.0637931	0.0564603	0.00709612	0.0358278	99.1515	97.0838	92.5355	94.4486	95.7775	97.5093	96.4718	96.4393	96.3362	97.4432	98.2211	86.7124	104.788	108.2	106.717	105.703	104.229	104.75	103.526	100.182	110.788	106.099	101.58	100.736	113.464	113.961	109.364	115.641	106.606	98.7033	109.417	110.721	111.718	107.088	101.52	99.4094	97.5492	98.2783	102.493	103.994	97.9067	99.3349	100.396	99.434	95.3501	94.9327	98.1278	92.2333	107.691	102.128	111.446	107.852	101.137	106.245	104.727	105.859	101.527	103.568	98.1854	97.2233	95.6775	104.775	98.3358	108.134	103.966
AC007000.3	ENSG00000225726	0.403609	-0.0595739	0.328052	0.208451	0.483485	-0.181599	0.208451	0.483485	0.42791	0.488681		0	0.141519	0.461377	0	0.159694	0	0.112515	0	0.0523552	0	0	0.0837764	0	0.114928	0.0516891	0	0.376321	0	0.135083	0	0.181492	0	0	0	0.265791	0.202426	0	0	0.178544	0.19196	0	0	0	0.134102	0	0.150629	0	0	0.0842822	0	0	0	0	0	0	0	0.306114	0	0	0	0.134464	0.0880026	0.0628425	0	0	0.132221	0	0	0	0.161811	0.0842697	0.071626	0.032533	0.093621	0.0482785
FBXO30	ENSG00000118496	1143.98	-0.0596032	0.0382432	0.197808	0.461256	-1.55853	0.197808	0.461256	0.408236	0.116536	0.295697	5.99851	5.54735	6.33004	5.01998	5.81171	5.35152	5.29661	5.63162	5.43539	5.43973	5.72591	5.17073	5.95923	5.70454	6.01047	5.54564	5.06998	4.94624	5.85362	5.89691	5.46498	5.77678	5.49054	5.01925	6.21294	5.38398	6.11473	5.53106	5.07493	5.96493	5.1055	5.18477	5.71102	5.9532	5.71399	5.48441	5.83036	5.36529	5.57964	5.22438	4.99057	5.21819	4.58864	4.88546	5.77564	4.92354	4.91705	5.5755	5.75011	5.79985	5.54439	5.55795	4.90554	5.67076	5.30832	4.91233	5.85689	5.63015	5.51491	6.18901	5.56326	5.56151	5.23952	5.61962	5.55335
RNF39	ENSG00000235022	0.774936	-0.0596035	0.320069	0.643552	0.82182	-0.186221	0.643552	0.82182	0.727355	0.522346	0.746049	5.46025e-05	0.00120684	0	0.00487392	0	8.88247e-06	0	0	0	0	0	0	0.0220852	0	0	0	0	0	0	0.0452898	0.0872859	0.0304557	0.0287595	0.0547857	0	0	0	0	0.00463831	0	0	0	0.00825825	2.14487e-05	2.54237e-06	0.00340636	3.28353e-05	0.0326561	0	0	0.0222423	0.036589	0.023661	0.0125887	0	0	0.0295485	0	0	0	0	0	0	0	0	0	0	0	0	0	0.00051202	0.0223885	0.0131099	0.00136058	0
FIP1L1	ENSG00000145216	2470.14	-0.0596074	0.0344581	0.10053	0.312583	-1.72985	0.10053	0.312583	0.276653	0.0817346	0.231381	66.8743	65.0714	58.5579	64.4766	57.2802	64.2192	64.3183	60.5042	63.7844	61.1072	58.7479	58.2121	69.7771	65.3012	62.8715	67.2129	66.8284	65.9452	58.4939	67.1084	68.6532	69.0611	69.1911	62.9197	59.7314	63.084	63.4052	67.1358	77.8226	60.1755	73.5983	62.202	57.9468	75.2911	60.7662	64.2519	57.6032	65.0551	65.4069	62.8247	59.8244	58.2649	66.0095	58.0195	65.1265	66.6916	58.8413	59.1892	67.1711	64.4332	66.6053	60.9825	62.4641	62.8057	64.1221	69.2274	58.7653	67.9275	67.5137	61.5369	61.9295	66.1137	61.9047	65.4509	64.4629
HERC2P9	ENSG00000206149	1262.83	-0.0596237	0.0470237	0.241524	0.524876	-1.26795	0.241524	0.524876	0.464543	0.199699	0.421507	25.9	27.2905	26.1262	27.595	26.982	23.8838	23.4069	23.485	22.809	24.1556	28.8539	22.0887	30.9083	31.1169	28.7386	24.5634	23.9427	27.7855	28.7354	27.8704	22.7842	26.4322	29.7451	28.3636	27.4487	26.6889	24.889	23.9557	22.9771	22.7321	23.0476	23.0101	24.3478	24.2345	24.0832	25.6387	29.2859	27.7977	28.0033	24.8779	24.1827	25.6425	25.4372	25.4533	27.9087	25.8839	24.0208	22.4156	30.9577	30.542	25.122	26.3987	26.5309	28.541	28.3571	25.3455	26.2973	29.3865	31.6087	27.6843	25.2147	27.5822	25.9091	24.4211	28.0643
MMP27	ENSG00000137675	0.905755	-0.0596492	0.312313	0.831724	0.941975	-0.190992	0.831724	0.941975	0.833699	0.606765	0.799811	0	0	0	0	0	0	0	0	0	0	0	0	0	0.0212742	0.0580514	0.0634459	0.0353605	0	0.077883	0.035846	0	0	0	0	0.0242261	0.0385626	0	0	0	0	0	0	0.0174265	0	0	0	0.0615992	0.0278077	0.0157606	0.0335835	0.061847	0	0	0	0	0.0188249	0	0.0237919	0.0640436	0.100903	0.0255318	0.0324516	0.0607858	0.0167601	0.0941422	0.0509558	0	0.0864463	0.070507	0.133512	0	0.0243218	0.0202679	0.0066846	0.0613366
AC020910.3	ENSG00000270281	0.298857	-0.0596882	0.32948	0.183613	0.442425	-0.181159	0.183613	0.442425	0.39157	0.551443		0	0	0	0	0	0	0	0	0	0	0	0	0	0	0.0373445	0	0.136176	0.137138	0.0492269	0.140468	0	0	0	0	0	0	0	0	0	0	0	0	0	0	0	0	0.121369	0	0.06087	0	0	0	0	0	0	0	0	0	0	0	0	0	0	0.0645362	0.0301601	0	0	0	0	0	0	0.0416961	0.0151866	0	0.00789136
APOC4-APOC2	ENSG00000224916	1.14427	-0.0596914	0.312912	0.781287	0.912348	-0.190761	0.781287	0.912348	0.807478	0.599895	0.795021	0.0346561	0.0295594	0	0	0.0151797	0	0	0	0.03169	0	0	0	0.110984	0.0563339	0.0774558	0	0	0.0675807	0.0355011	0.0502308	0	0	0	0	0.0339171	0	0.174379	0	0	0.237306	0	0	0.0490206	0.0361259	0	0	0	0.0516739	0	0.0308686	0.0849933	0.0663454	0	0.0467889	0	0	0	0.0296477	0.191786	0.33249	0.0690958	0.19895	0	0.101577	0.128842	0	0.130682	0.0674923	0.0848286	0.038937	0.00925711	0.0331738	0.0258598	0.044229	0.112057
YTHDC1	ENSG00000083896	1914.93	-0.0596992	0.0261792	0.0518646	0.203351	-2.28041	0.0518646	0.203351	0.179977	0.0221221	0.087307	37.3489	35.745	38.3176	33.9971	33.9869	34.3026	32.4299	33.0424	33.8379	32.9856	35.932	30.9764	38.464	37.0087	38.538	37.7229	34.0285	34.4623	37.5625	36.3356	34.2462	36.517	36.6805	33.9311	44.5737	39.0361	41.8546	38.679	34.0001	37.7452	36.2029	35.5815	37.7962	39.4188	36.5468	37.2466	36.6857	34.9775	35.9782	33.7148	32.1746	35.135	31.6055	31.6142	34.7233	33.757	34.2486	35.6193	38.3306	37.159	37.1663	36.3457	33.5872	36.5862	36.8036	34.918	34.519	36.8255	37.2594	37.924	34.4085	36.2914	34.1861	38.2235	36.452
AC098850.3	ENSG00000266302	21.8739	-0.0597053	0.17459	0.589876	0.776176	-0.341975	0.589876	0.776176	0.686958	0.685883	0.850471	0.0492929	0.066561	0.0448046	0.0966572	0.0453723	0.0482554	0.0793563	0.0360015	0.0274387	0.0900344	0.0534839	0.0394367	0.142981	0.154159	0.121012	0.0812884	0.083354	0.103438	0.0989782	0.155545	0.0778628	0.138317	0.0805628	0.0797298	0.100535	0.0688968	0.052235	0.0348923	0.0492149	0.0905462	0.039303	0.0807837	0.0565333	0.0604624	0.0224097	0.0452762	0.108975	0.197651	0.133674	0.0888076	0.154845	0.0929878	0.0498585	0.075142	0.0744148	0.100492	0.0635911	0.0930264	0.237263	0.134329	0.104653	0.140467	0.0781341	0.198894	0.153581	0.0572479	0.107308	0.192281	0.092282	0.102871	0.0563912	0.109769	0.102789	0.058424	0.133276
AC128657.1	ENSG00000258073	0.226485	-0.0597099	0.335264	0.0366874	0.163168	-0.178098	0.0366874	0.163168	0.144413	0.454799		0	0	0	0	0	0	1.24065	0	0	0	0	0	0	1.31207	0.596305	1.81918	0	0	0	0	0	4.26557	0	0	0	1.1259	0	0	0	0	0	0	0	0	0	0	0	0	0	0	0	0	0	0	0	0	0	0	0	1.91724	0	1.03411	0	0	0	0	0	2.11591	1.27614	0.910127	0.103388	0.666094	0	0.0938247	0.604461
PCF11	ENSG00000165494	2477.81	-0.0597445	0.0379225	0.159973	0.415733	-1.57544	0.159973	0.415733	0.367946	0.112501	0.288305	40.7898	38.9325	40.0992	34.1142	38.4993	36.9867	37.7036	35.246	39.5041	38.8051	36.932	37.669	44.4093	40.0079	35.0269	35.9046	42.5611	38.266	37.5377	38.0381	37.8008	36.8791	37	33.3445	43.5257	36.9265	37.9632	36.2324	36.4548	32.447	34.0115	35.56	38.8364	38.0028	35.5383	37.9329	38.6245	32.2664	37.7585	35.6529	34.741	33.7873	34.7524	36.3727	39.0066	33.7504	34.6181	36.9768	35.3791	39.6677	35.7982	36.9496	36.3382	38.4082	38.4784	33.9646	37.6107	37.7384	36.6345	40.4389	37.9401	38.0647	35.6923	36.9526	37.2839
MMGT1	ENSG00000169446	1577.82	-0.0597578	0.0484274	0.178182	0.431695	-1.23397	0.178182	0.431695	0.382074	0.211184	0.437374	20.1267	18.9419	21.9022	15.6507	18.2243	17.7461	17.1896	21.3408	18.5842	17.8533	21.8419	16.4692	20.6563	19.4287	19.1671	16.8729	19.196	21.1123	20.7756	20.2017	16.9562	18.3141	19.6703	16.7656	22.4413	17.3369	20.0497	17.431	16.5338	19.9166	15.1141	19.173	18.1146	18.8853	18.6722	16.9206	22.4057	16.4111	19.0786	17.2764	17.1583	19.059	17.0763	16.3424	19.6584	15.9045	17.8487	17.1131	20.1239	20.1863	17.0121	20.0731	15.8986	19.9064	18.7843	17.8873	21.4416	17.8013	19.836	20.0932	18.8226	19.0931	17.9444	18.3824	19.087
TRIM34	ENSG00000258659	23.2898	-0.0597605	0.223918	0.551167	0.751541	-0.266885	0.551167	0.751541	0.665155	0.716067	0.868671	0.278698	0.29593	0.709714	0.563488	0.51207	0.166125	0.332208	0.483455	0.328449	0.258745	0.437823	0.550466	0.175741	0.645379	0.628708	0.552853	0.187669	0.494924	0.517476	1.09946	0.465112	0.94156	0.82352	0.752484	0.59924	0.392768	0.559136	0.37394	0.265215	0.708805	0.280643	0.846709	0.0794008	0.351223	0.513701	1.07635	0.851899	0.584973	0.512233	0.906212	0.455573	0	0.700259	0.764184	0.295485	0.447168	0.330865	0.586455	0.867508	0.691036	0.829303	1.55061	0.253531	0.336288	0.532975	0.755686	0.638374	0.439089	0.489803	0.798491	0.409764	0.607074	0.536276	0.503927	0.681891
BANK1	ENSG00000153064	8.89847	-0.059792	0.202507	0.40951	0.633038	-0.29526	0.40951	0.633038	0.560273	0.706596	0.863127	1.0693	0.684485	2.2968	0.674569	1.06404	1.01114	1.27724	1.19587	0.525548	1.12597	1.35085	1.03115	0.917761	0.951071	0.832593	1.52482	0.661945	0.446789	0.586914	1.00801	0.58882	0.977555	1.63416	0.728809	1.24566	0.771878	0.926958	0.98209	1.74057	0.274957	0.487225	0.808371	0.686416	0.681613	0.303547	2.0442	1.24079	0.680101	0.788663	0.806965	0.536453	0.803726	0.535229	0.61525	0.65953	0.801123	0.71791	1.52525	0.408481	0.970014	1.67118	1.17329	0.634792	1.26446	0.940691	0.833261	0.13109	0.323727	1.1025	0.79465	1.10891	0.904937	0.809249	0.912791	0.854011
RAD51AP1	ENSG00000111247	2814.94	-0.0598146	0.0314389	0.0780243	0.265169	-1.90256	0.0780243	0.265169	0.234689	0.0559424	0.175573	106.31	103.936	107.161	93.8515	100.825	97.2794	99.5872	96.8465	105.766	102.377	108.47	94.0377	124.558	121.306	118.8	114.321	109.738	105.991	119.786	112.101	114.776	116.152	125.239	109.126	134.487	115.469	126.332	119.422	109.018	109.837	107.115	107.824	119.397	123.005	110.88	132.724	122.09	109.291	113.611	107.271	95.3876	104.751	103.284	109.723	118.114	105.705	105.615	113.002	126.706	107.193	114.986	120.199	100.23	115.897	119.011	111.816	117.687	112.976	122.098	130.726	101.371	115.991	108.987	117.959	116.627
LRRC69	ENSG00000214954	92.9124	-0.0598212	0.0936192	0.513723	0.720789	-0.638985	0.513723	0.720789	0.637937	0.504308	0.732467	8.47933	6.72828	6.37789	7.20115	6.11497	6.1812	4.81343	6.97542	5.66905	6.09198	7.37126	5.92755	6.91754	7.83012	5.8359	7.48532	5.54093	5.74903	6.98449	7.16669	8.28723	4.91874	6.2146	5.34269	7.26423	6.9878	8.09759	6.82528	4.72303	6.6612	5.27731	6.3472	5.464	4.43624	6.72307	6.18387	6.13324	4.51451	7.45261	6.97324	6.04918	6.94278	5.69167	5.71259	5.21729	6.39474	6.41214	4.97174	5.5544	6.15554	5.85588	7.57862	5.48469	6.90556	6.13111	6.02485	7.24351	5.91661	6.80685	6.65923	6.49429	6.52277	6.03881	6.24924	6.35974
SLC16A11	ENSG00000174326	0.488264	-0.0598516	0.329336	0.235638	0.524876	-0.181734	0.235638	0.524876	0.464543	0.490476	0.721353	0	0	0	0	0.0222882	0.0102651	0	0	0.0209467	0	0	0	0.0322874	0	0.0435269	0	0	0.0808452	0	0	0.0775662	0	0	0.0296618	0	0.0431463	0	0	0	0	0	0	0	0	0	0	0.207743	0.0294723	0	0	0	0	0	0	0	0	0	0	0	0	0.027063	0	0	0	0	0	0	0.0275732	0.0245468	0	0.00445833	0.0219906	0.0197679	0.00359552	0.00659858
AGPAT1	ENSG00000227642	5.66457	-0.0599071	0.228389	0.551167	0.751541	-0.262302	0.551167	0.751541	0.665155	0.720479	0.871501	0.31164	0.266874	0.353686	0.407546	0.568401	0.338785	0.37121	0.521545	0.293318	0.407449	0.275822	0.389379	0.289835	0.245455	0.516001	0.140275	0.299362	0.375588	0.443304	0.253009	0.365691	0.555746	0.307751	0.574205	0.504895	0.334574	0.361274	0.408567	0.479537	0.287634	0.256658	0.291645	0.277628	0.359654	0.219426	0.220472	0.232293	0.137483	0.40547	0.458106	0.667375	0.136156	0.220331	0.36791	0.245838	0.192079	0.537817	0.317096	0.299821	0.347333	0.360501	0.216179	0.399939	0.358301	0.37489	0.342517	0.199137	0.457119	0.227633	0.401203	0.375471	0.363852	0.326496	0.333497	0.332048
LRRTM3	ENSG00000198739	5.97017	-0.0599234	0.268743	0.842836	0.941975	-0.222977	0.842836	0.941975	0.833699	0.694939	0.856216	0.0214599	0.0181489	0.0163508	0	0.0286822	0.0197177	0.0438326	0.00930893	0.0459838	0.170678	0.0158502	0.0472978	0.0530538	0.0616914	0.0586241	0.189704	0.0513901	0.0529468	0.0189369	0.0311223	0.0202218	0.0493668	0.00996759	0.0244937	0.0350361	0.00561761	0.0144216	0.0170046	0.0299645	0.218279	0.0317266	0.0315729	0.015171	0.00744061	0.0146714	0.170535	0.0623102	0.164258	0.0228889	0.0261722	0.045157	0.0316968	0.041124	0.145078	0.0295921	0.00549652	0.034245	0.0276748	0.0618005	0.0588301	0.0520431	0.200024	0.0319586	0.0535886	0.0944021	0.149208	0.0735929	0.0720544	0.139401	0.294229	0.0364426	0.0517933	0.0529745	0.0492867	0.106761
RPSAP45	ENSG00000219773	1.23389	-0.0599757	0.299592	0.485082	0.708245	-0.200191	0.485082	0.708245	0.626835	0.654807	0.830053	0	0.0219042	0.0698172	0.177209	0.0975	0.0951314	0.0552977	0	0.0970334	0.175779	0	0.0984564	0	0.105058	0.142734	0.0778459	0	0.0886066	0.0634709	0.177519	0.170252	0	0.0843783	0.0685121	0.0600564	0.0710422	0.12441	0	0	0.0871552	0	0.066763	0.0889088	0	0	0	0.0765151	0.0678941	0.0387789	0.109035	0.0753828	0	0.0383793	0.0629526	0.157637	0	0.143318	0	0.0527477	0.164478	0.0628023	0.0801984	0.148297	0.0823678	0.0384885	0.0622601	0	0.030208	0.181483	0.0367055	0.0740107	0.0815314	0.0641577	0.041528	0.0783364
ZNF140	ENSG00000196387	462.088	-0.0599777	0.040956	0.10053	0.312583	-1.46444	0.10053	0.312583	0.276653	0.139763	0.33413	11.0439	10.2028	10.3013	9.89507	10.0006	10.0381	10.2228	10.7855	12.4571	10.4833	11.065	9.56079	12.945	12.0854	11.7532	11.9848	10.922	12.1032	11.804	11.6053	12.4661	10.1445	10.9396	12.631	13.6834	10.8987	14.3934	12.2591	12.4441	13.5368	11.4291	12.216	11.6518	13.1347	12.8625	13.1146	11.1487	12.0832	12.0377	10.9374	9.88486	10.7156	11.0548	11.6434	11.1168	10.1114	10.5447	10.9857	12.0644	10.699	11.4661	11.1957	11.0842	11.3934	12.6903	11.2521	13.1141	11.3729	11.9765	13.3746	10.5047	11.782	11.022	12.6353	11.8069
RHOBTB2	ENSG00000008853	793.318	-0.0600052	0.0638484	0.377685	0.602247	-0.939808	0.377685	0.602247	0.533021	0.337691	0.585202	9.23088	8.05295	7.99605	8.06602	7.94786	7.78891	7.6579	8.53933	8.11558	7.89433	9.10508	8.62079	9.68252	10.3146	8.85094	8.33563	6.57263	9.27496	8.47738	7.63662	7.11619	6.70305	8.45473	9.45396	7.70338	9.1999	8.96477	8.10257	8.8719	8.59568	8.72589	9.43671	8.16852	8.02986	7.78483	8.40645	7.10158	8.28641	8.26644	9.44694	7.45396	7.50392	7.71162	7.3071	7.17101	7.76997	7.69364	8.65976	8.77129	9.01005	7.75678	8.27946	7.67197	8.21793	7.99443	8.25597	9.43509	7.88977	7.3087	7.94833	8.25131	8.4061	7.86436	8.49921	8.21165
NCAPGP1	ENSG00000250290	0.40127	-0.060016	0.328128	0.541233	0.751541	-0.182904	0.541233	0.751541	0.665155	0.456686		0	0	0.0293019	0	0	0.0100473	0	0	0.0102527	0	0	0.00835746	0	0	0.0200791	0	0	0.037621	0.0673307	0.0372032	0	0	0	0	0	0	0.0518784	0.0302352	0.0355261	0	0.0754169	0	0.0180837	0	0	0.0590185	0	0	0	0	0.0320788	0	0	0	0	0.0195284	0.0304515	0	0	0	0	0	0	0	0.0162837	0	0	0.0128116	0.048767	0	0.00482995	0.0135195	0.00683823	0.0225132	0.00648852
ATP5F1BP1	ENSG00000231635	0.290663	-0.0600366	0.329688	0.235638	0.524876	-0.182101	0.235638	0.524876	0.464543	0.544247		0	0	0	0	0	0	0	0	0	0	0	0	0.036997	0	0.0117526	0	0.0429451	0	0.0157473	0	0.0420955	0	0	0	0	0	0	0	0	0	0	0	0	0	0	0	0	0	0	0.0135735	0	0.0441984	0	0	0	0	0	0	0	0	0.0309925	0	0	0	0	0	0	0.0149818	0	0	0	0.0124615	0.00481432	0	0.00383119
C6orf89	ENSG00000198663	3252.05	-0.0600405	0.0217117	0.0204892	0.107224	-2.76535	0.0204892	0.107224	0.0948988	0.00557606	0.0294501	37.503	35.2501	35.9426	34.7595	33.5548	34.1303	35.1549	30.0037	35.6844	33.1535	33.594	34.5087	38.4015	38.2663	35.6368	35.5872	35.6084	33.625	34.6438	34.7625	33.4954	37.8072	35.3613	37.5761	34.537	33.1845	34.5995	34.7028	33.5383	34.0139	35.5706	34.2171	33.5402	33.2237	35.8689	33.1478	35.9094	32.5671	35.0163	32.6561	32.7988	34.0547	33.3075	34.0269	34.1903	34.3161	32.6014	33.1785	37.0709	35.8537	36.4368	39.2631	33.4322	34.9501	35.0008	34.0665	35.7122	34.0139	35.4846	37.2523	34.4366	35.8976	33.7186	34.1787	35.7114
HMGN1P30	ENSG00000235028	0.275628	-0.0600708	0.332638	0.132583	0.378597	-0.180589	0.132583	0.378597	0.335079	0.542102		0.391946	0	0	0.529064	0	0	0	0	0	0	0	0.118492	0	0	0.452926	0.951385	0.546531	0	0.189764	0	0	0	0	0	0	0.29067	0	0	0	0	0	0	0	0	0	0	0	0	0	0.324934	0	0	0	0	0	0	0	0	0.350316	0	0	0	0	0	0.121278	0	0	0	0	0	0.0866252	0.178384	0.0270778	0.0242225	0.0392995
NF1P9	ENSG00000281688	0.274212	-0.060074	0.332943	0.154824	0.415733	-0.180433	0.154824	0.415733	0.367946	0.467862		0	0	0	0.0672073	0	0	0	0	0	0	0	0	0	0.0486869	0	0	0	0.0673646	0.0241099	0	0	0.022536	0	0	0	0.017941	0	0	0	0	0	0	0	0	0	0	0	0	0	0	0.0287659	0	0.0166627	0	0	0	0	0	0.042775	0.0715587	0.023736	0.0351343	0	0	0	0	0.0294665	0	0.0128489	0	0.00560061	0.0135581	0.00378572	0.00149509	0.01796
AC004980.1	ENSG00000205485	156.415	-0.0601287	0.0800129	0.26567	0.555123	-0.751488	0.26567	0.555123	0.491314	0.438104	0.67786	4.37466	4.91025	6.05493	4.91134	4.3531	4.29813	4.93547	3.85804	4.41056	4.64188	5.46954	4.65371	6.39816	5.41803	5.98772	6.22635	6.07102	6.75111	5.78255	5.42151	5.89239	5.77203	5.89629	8.87479	5.16962	5.56236	5.1601	5.12342	4.77937	4.13198	5.10789	5.37121	4.75124	5.8802	3.45115	5.06809	5.38026	4.99069	6.24443	7.49802	5.71158	6.07528	5.60087	5.41601	5.36346	4.7929	5.30207	6.58074	6.737	5.3998	5.57777	6.72619	5.47117	6.21541	5.8372	5.92931	6.86208	6.16132	6.93352	5.87961	4.7393	6.20766	5.74636	4.96305	6.1442
HEXIM2	ENSG00000168517	418.332	-0.0601989	0.0430484	0.159973	0.415733	-1.3984	0.159973	0.415733	0.367946	0.159746	0.364465	16.749	17.4179	16.9606	14.8698	17.8158	17.8418	17.5854	17.8328	17.6954	15.7162	20.0142	18.1286	21.236	22.1061	22.9048	20.2034	22.0532	20.1407	20.0819	21.6235	21.695	20.9483	22.1874	21.5485	23.6494	21.4987	21.8524	21.8729	20.295	18.3309	20.6863	22.1288	22.5547	19.4023	17.9189	23.2759	19.5823	22.5859	18.2345	20.1434	19.2877	16.8329	22.3203	19.9075	20.0799	19.8253	21.0545	20.684	25.9339	21.68	23.7666	27.0732	20.6301	23.2883	24.046	25.2994	20.3646	21.8988	21.2872	22.8688	17.3856	21.3941	20.0448	21.1222	23.1781
NOL8	ENSG00000198000	3147.96	-0.060224	0.0332094	0.10053	0.312583	-1.81347	0.10053	0.312583	0.276653	0.0683628	0.202891	51.0402	54.4696	56.0967	48.6318	54.2798	53.7916	46.7522	51.1685	54.9645	49.9035	54.4696	45.7513	60.8267	59.1216	57.341	54.9976	57.1077	58.8159	60.0434	58.1395	48.9391	52.7007	55.8594	52.3003	55.6712	55.7877	57.9675	52.5332	49.8471	47.5908	57.9	46.0297	55.6225	51.924	55.6836	49.7081	53.2508	53.4698	55.1257	52.841	58.6316	54.7083	47.4749	56.5172	51.4333	50.5649	50.3306	51.0118	56.2691	57.3551	62.0252	54.1451	48.7314	55.7519	59.3586	54.5518	56.6524	60.6328	56.6583	58.5487	51.7766	56.3494	52.9467	53.0221	56.7234
TPM3P4	ENSG00000214869	0.226679	-0.0602366	0.335314	0.0366874	0.163168	-0.179642	0.0366874	0.163168	0.144413	0.496811		0	0.0258095	0	0	0	0	0	0	0	0	0	0.023141	0.0886536	0	0	0	0	0	0.0373013	0.105289	0	0	0	0.160954	0	0	0.0739809	0.0838201	0	0	0	0	0	0	0	0	0	0	0	0	0	0	0	0	0	0	0	0	0	0	0	0.0949847	0	0	0.0227488	0.21941	0	0	0	0.0435475	0.00407921	0.0326831	0	0.0131501	0.0317243
SPINK4	ENSG00000122711	6.76942	-0.0602517	0.223421	0.347358	0.589026	-0.269678	0.347358	0.589026	0.52132	0.712848	0.866795	0.740051	0.64598	0.850683	0.515048	0.439887	0.210674	0.306834	0.239836	0.717501	0.514888	0.418112	0.797454	1.34752	1.58725	0.568584	0.88078	1.0325	1.14885	1.23744	1.6274	1.23652	1.20555	1.51364	1.30128	0.184358	0.414725	1.54972	0.826154	0.243156	0.265366	0	0.497266	0.258416	0.548755	0.57172	1.03185	0.236209	1.18792	1.33303	1.09513	1.73607	0.803538	0.623944	1.11645	0.978397	0.397191	1.25064	2.16834	1.20209	0.822724	1.83816	0.848826	1.2789	1.13912	1.60493	0.538257	1.26177	1.12828	2.09803	1.12798	0.533079	1.22394	1.07724	0.532624	1.24076
AC027309.2	ENSG00000253683	0.247848	-0.0602747	0.333407	0.1129	0.338086	-0.180784	0.1129	0.338086	0.299224	0.495055		0	0	0	0	0.332649	0	0	1.11035	0	1.78383	0	0.760391	0	1.43245	0	0.989236	0	0	0	0	1.11424	0.775676	0	0	0	0	0.891917	0.913829	0	0	0	0	1.15421	0	1.70226	0	0	0	0	0	0	0	0.502869	0	0	0	0	0	0	0	0	0	0	0.547536	0.531277	0	0	0	0	0.484696	0.332268	0.359299	0.0419058	0.388518	0.130292
SMN2	ENSG00000205571	253.677	-0.0602922	0.100491	0.712535	0.858985	-0.599976	0.712535	0.858985	0.760249	0.527781	0.749313	19.6923	21.7602	16.5654	24.9994	18.4332	27.2589	23.3986	21.8333	25.0429	21.031	19.5653	25.5701	24.8502	18.6772	19.7624	18.3424	27.7356	19.5073	23.0902	27.3864	25.1436	18.5623	14.5142	24.5308	20.6473	21.9016	16.4309	20.4321	21.9831	21.6283	23.7024	25.9289	17.6737	24.2366	20.807	20.0574	12.6894	16.8162	23.3339	19.2234	19.3549	25.8671	18.4753	21.6399	20.8653	23.2883	22.254	20.449	18.0554	23.2097	24.5067	20.0069	20.4271	25.0721	24.6708	24.8719	17.9971	22.9732	27.4652	24.576	22.0959	21.8419	20.3547	21.2858	22.8193
NAA30	ENSG00000139977	1096.44	-0.0602924	0.0557921	0.159973	0.415733	-1.08066	0.159973	0.415733	0.367946	0.272033	0.51216	12.6096	12.2925	13.6219	10.6997	11.4326	10.4764	10.5751	11.1437	10.9249	10.8658	12.2936	10.6272	14.2739	12.8631	13.4961	11.3272	11.208	12.0889	13.2975	12.196	11.6379	11.2306	11.7477	10.3389	16.1095	12.8043	13.512	11.4465	11.2601	15.3564	11.4389	10.8492	12.5398	12.7782	11.6958	12.3741	14.5482	10.5577	13.0327	11.1197	10.6482	10.2234	9.86272	11.2983	12.8557	10.833	10.0911	11.8726	12.3839	11.4704	11.7293	12.1571	9.82434	11.5983	11.1161	10.9235	13.4708	10.4505	11.3337	13.984	11.4636	12.1422	11.4119	12.6804	11.7035
GABRR3	ENSG00000183185	2.10977	-0.0602962	0.294584	0.664732	0.827836	-0.204683	0.664732	0.827836	0.73268	0.661744	0.834069	0.0361343	0.00981847	0.0413009	0.0756374	0.0036217	0	0.0372503	0	0.0145118	0.00527311	0	0.00593326	0.0223284	0.0741273	0.0122128	0.0116541	0	0.013362	0.0686392	0.0453103	0.0255212	0.00890269	0.0469588	0.0206066	0.0265527	0.00709015	0	0	0.0126048	0	0.0133495	0.0199287	0.00638531	0.00939111	0	0.0104442	0	0.0379804	0.0562465	0.0389648	0.0843986	0.0133398	0.0230663	0.00921907	0.00934527	0.00693569	0.0400833	0	0.0741418	0.0459422	0.0281523	0.0341079	0.0896852	0.0704564	0.0651687	0.00938451	0.0551274	0.107043	0.0815091	0.0569459	0.0191234	0.0291353	0.0266316	0.00881221	0.0598054
TINAG	ENSG00000137251	0.315966	-0.0603184	0.330959	0.305559	0.589026	-0.182254	0.305559	0.589026	0.52132	0.456331		0	0	0	0	0	0	0	0	0	0	0	0	0	0	0.010393	0.0340698	0	0	0.0984537	0.077041	0	0	0	0	0	0	0	0	0	0	0	0	0	0	0	0	0.0331023	0	0	0	0.0331991	0	0	0	0	0	0	0	0.0688198	0.0361163	0.195207	0.0632579	0.0130516	0.0180024	0.00842629	0.0964681	0.104287	0	0	0.058081	0	0.0183298	0.00552511	0	0.0551431
PRR19	ENSG00000188368	72.7677	-0.0603704	0.0869511	0.755285	0.886451	-0.694303	0.755285	0.886451	0.784557	0.472024	0.70675	2.06203	2.02326	1.72395	2.45646	1.89865	2.01396	1.81218	2.45168	1.94775	2.48829	1.9483	2.10529	2.23353	2.10356	2.46959	2.12614	1.98015	2.69598	2.26272	1.67513	2.28872	2.36625	2.58737	2.18164	2.0241	2.52547	2.17305	2.29408	2.45104	2.4131	1.6731	2.42214	2.16158	2.29576	1.96766	1.8245	1.81318	1.57942	2.34286	2.30648	2.25384	2.37604	1.81793	2.27828	2.00513	2.32309	2.33379	1.79713	2.32763	1.74353	2.53054	1.61555	2.40101	2.19899	1.95667	2.31101	1.98449	2.15412	2.11387	2.27422	2.07765	2.24756	2.10226	2.18546	2.1343
RPL17P43	ENSG00000228331	0.527227	-0.060375	0.320543	0.698924	0.858985	-0.188352	0.698924	0.858985	0.760249	0.54901	0.763517	0	0.0364875	0	0	0	0	0.0871382	0.133149	0.0404373	0	0	0.0325611	0.251222	0.088234	0.119282	0	0	0	0.157311	0	0.140471	0	0	0	0	0	0.211392	0	0	0.147056	0.14847	0	0	0	0	0	0	0	0	0.0898022	0.124823	0	0	0.10024	0.107649	0	0	0.0973224	0.355825	0	0	0	0.0488986	0.0687671	0.321327	0	0	0.199764	0.0958043	0.06193	0.0274811	0.0630432	0.0433197	0.0422432	0.0960263
AC139494.1	ENSG00000273656	355.856	-0.0603758	0.0819524	0.67066	0.827836	-0.736719	0.67066	0.827836	0.73268	0.445808	0.684297	10.5818	10.2745	12.578	8.66579	9.60074	9.24225	9.56519	6.38276	9.39642	9.12488	9.85903	8.14877	14.0046	14.6595	12.896	10.8345	9.7763	12.2484	10.1718	13.3934	10.7445	8.81492	9.5826	8.5444	15.1861	10.3636	11.943	10.8367	7.3593	10.365	7.77362	8.51925	9.6015	7.88599	8.74675	9.33094	13.9524	10.0421	11.7109	10.5808	11.1903	10.2019	10.3271	9.81204	9.73878	8.35996	9.66159	11.6126	12.9057	10.8	10.3802	12.0504	9.29649	11.247	9.40209	9.5764	9.61416	9.82429	11.6317	11.8602	9.45167	11.3059	10.5992	9.82598	10.7157
AC010646.1	ENSG00000269095	2.39666	-0.0603926	0.284652	0.815981	0.931871	-0.212163	0.815981	0.931871	0.824756	0.687004	0.851066	0.662932	0.645368	0	0	0	0.168497	0.275341	0.299569	0.0859624	0.600009	0	0.187124	0.282946	0.781713	0.362303	0.587227	0	0.554056	0.371892	0	0.290741	0	0.206326	0.328662	0.291106	0.449713	0.33762	0	0.7198	0.526096	0.211378	0.220596	0	0	0.391333	0.437715	0.379928	0	0.484883	0.444517	0.281942	0.584617	0.189726	0.379429	0	0.113778	0	0.448362	0	0.548629	0	0.429699	0.569342	0.228036	0.511976	0.376086	0.201652	0.64619	0.388186	0.254122	0.243733	0.313822	0.275599	0.29878	0.34616
DHX36	ENSG00000174953	1957.41	-0.0603951	0.0381847	0.0780243	0.265169	-1.58166	0.0780243	0.265169	0.234689	0.111136	0.286076	30.5656	32.976	36.1484	34.6065	39.3938	35.6164	37.2144	35.719	33.2176	33.3441	35.2135	30.832	37.4137	39.006	38.3681	43.2917	38.2894	36.8394	38.5205	39.4637	34.7501	38.8842	37.6311	31.2711	41.1988	36.9355	42.7582	37.6029	34.2116	42.8121	39.0781	38.0345	37.4619	37.0697	39.3231	28.924	36.0798	36.0648	39.048	35.8893	32.6269	37.2665	32.8647	33.4094	37.6327	35.6536	32.3796	36.7922	36.7526	38.7502	33.7376	39.2149	35.7496	34.6305	38.2813	34.6338	40.7203	39.7819	42.9107	33.3875	34.5706	37.8107	35.4756	37.9509	37.3792
TOE1	ENSG00000132773	2697.87	-0.0604236	0.0306559	0.0596571	0.223601	-1.97102	0.0596571	0.223601	0.197899	0.0470542	0.1546	64.4983	69.3041	63.881	71.5358	67.05	68.2355	70.304	62.8694	67.6629	66.4413	68.3961	56.052	83.3936	79.9736	78.9685	80.2549	71.4118	70.0676	78.6746	67.214	79.6857	74.5688	79.4612	76.1465	78.5934	82.8276	73.9096	84.6476	77.7358	63.4259	79.0807	72.9365	83.8148	83.4206	65.5167	70.3411	71.6987	71.1836	73.8988	74.6429	70.4039	77.8272	71.4579	75.6937	69.4897	67.0665	68.6333	72.0132	79.2472	76.0538	77.8565	83.2993	74.2136	77.7736	76.7216	68.7474	70.7026	77.8786	76.3981	74.1147	66.3525	76.6517	72.0008	76.3542	76.0839
AC118758.2	ENSG00000277253	0.491957	-0.0604286	0.334549	0.286045	0.584977	-0.180627	0.286045	0.584977	0.517736	0.299171	0.54316	0	0	0	0	0	0	0	0	0.0337958	0	0	0	0.0196627	0	0	0.102533	0	0.0469628	0	0	0	0	0	0	0	0	0	0	0	0	0	0	0	0	0	0	0.0294489	0	0	0	0	0	0	0	0	0	0	0	0	0	0	0	0	0	0.0256764	0.0174315	0.0409572	0.0515992	0.0304011	0	0.00281632	0.0140965	0.00245408	0	0.0138388
CT47B1	ENSG00000288466	0.222152	-0.0604351	0.335391	0.0366874	0.163168	-0.180193	0.0366874	0.163168	0.144413	0.471495		0	0	0.0208274	0	0	0	0	0	0	0	0.0202436	0.00591224	0	0.061268	0	0	0.0335166	0	0.030212	0	0	0	0.02526	0.0464921	0	0	0	0	0	0	0	0	0	0	0	0	0	0	0	0	0	0	0	0	0	0	0	0	0.0157503	0.0306764	0.0470272	0	0.0247219	0	0	0	0	0.0565457	0	0	0.00391527	0.0163957	0	0	0.0145601
TPRX2P	ENSG00000259009	3.64704	-0.0604374	0.270447	0.750622	0.886451	-0.223473	0.750622	0.886451	0.784557	0.702841	0.860863	0.0593733	0	0.0680347	0	0.202564	0.104026	0.102208	0.231531	0.108651	0.102559	0.132534	0.114712	0.228973	0.0699826	0.322147	0.478232	0.128079	0	0.332394	0.0864645	0.280309	0.405427	0.322593	0.0895315	0.0955982	0.197218	0.181884	0.207626	0.244033	0.169662	0.0867268	0.064872	0.167244	0.121633	0.244051	0.135812	0.297977	0.324784	0.113241	0.129272	0.508942	0	0.297961	0.118273	0.247408	0.269374	0	0.0925392	0.500783	0.104427	0.374763	0.188204	0.211033	0.455721	0.443298	0.196194	0.305695	0.429001	0.241163	0.297842	0.102183	0.228678	0.199981	0.159697	0.312344
NDST2	ENSG00000166507	1076.67	-0.0604824	0.0581989	0.377685	0.602247	-1.03924	0.377685	0.602247	0.533021	0.289784	0.533225	24.9423	26.928	26.7065	29.2183	22.64	24.4852	25.1665	22.9228	28.9135	25.6027	22.7218	23.722	27.2041	21.0512	26.3892	25.7061	24.0097	25.3032	26.0567	28.3179	30.6548	25.5534	25.4646	22.6083	29.5174	28.3243	26.0568	25.3202	21.6878	24.4263	29.458	22.2988	25.2658	23.0331	26.9398	23.8683	20.358	28.3065	22.8576	24.9491	23.7879	25.6672	25.3058	24.2087	20.278	25.3258	25.6143	22.1397	26.8317	28.8818	23.4842	26.4731	25.8585	22.1317	25.5314	28.7974	21.3071	25.0919	29.7743	25.718	25.3308	25.6933	24.0666	25.5164	25.8234
CYREN	ENSG00000122783	2324.63	-0.0605053	0.050105	0.197808	0.461256	-1.20757	0.197808	0.461256	0.408236	0.222579	0.452056	101.239	86.1721	102.649	94.1062	94.2402	91.5195	84.3709	81.7514	86.271	93.8032	97.1954	81.407	92.684	102.623	103.797	100.195	81.3528	107.265	93.8195	101.453	103.381	92.7022	92.7672	90.7577	102.142	93.2367	108.921	90.7924	85.7193	102.208	83.6519	118.7	96.663	87.2522	91.3642	105.235	99.5506	107.233	88.3549	99.9931	82.4335	104.952	78.2915	90.706	86.0802	87.0402	80.0315	87.1231	89.6277	110.439	94.1733	95.0773	104.579	101.108	86.6257	92.6191	89.886	96.9342	91.8156	102.721	91.227	96.8999	90.9825	97.1572	96.3004
AC069503.2	ENSG00000256950	8.35267	-0.0605064	0.257746	0.67066	0.827836	-0.234752	0.67066	0.827836	0.73268	0.707691	0.863592	0.394364	0.860804	0	0.28797	0.192057	0.463164	0.186216	0.133068	0.492811	0.323477	0.621667	0.4387	0.432651	0.422644	0.566635	0.448212	0.54684	0.705666	0.745578	0	0.134111	0.420573	0.437402	0.638821	0	0.462897	0	0.240442	0.592874	0.116433	0.745139	0.471282	0.36059	0.201076	0.187285	0.376735	0.105283	0.552841	0.692413	0.377163	0.684342	0.485187	0.122555	1.12371	0.143176	0.370684	0.152365	0.223154	0.468059	0.194663	0.150502	0.430897	0.413021	0.2229	0.719908	0.0509502	0.0861675	0.37529	0.905308	0.705342	0.366192	0.458261	0.419406	0.312896	0.393584
JMJD7	ENSG00000243789	197.382	-0.0605385	0.0691821	0.197808	0.461256	-0.875061	0.197808	0.461256	0.408236	0.370113	0.617213	11.7416	9.44419	9.81387	6.24143	8.68088	9.57008	9.08515	8.56792	6.60049	7.86728	8.43523	9.4664	7.88786	10.1308	10.2167	8.77363	10.3531	9.44305	8.42465	8.87961	9.2351	9.80748	12.1346	10.1968	13.813	8.98965	9.90917	8.8325	7.48233	11.5734	9.07841	11.1667	9.52477	7.45954	9.08947	10.4546	9.2819	9.56888	8.92005	9.06117	7.84341	8.61058	9.50769	8.81182	7.90216	8.33035	7.91045	12.156	10.031	10.8574	9.76953	10.327	8.34591	7.77679	8.44587	7.83794	9.70738	8.5134	7.60211	9.05331	8.79287	9.62362	8.99204	9.78113	9.0223
AC084198.3	ENSG00000243396	0.244071	-0.0605586	0.333314	0.1129	0.338086	-0.181686	0.1129	0.338086	0.299224	0.537367		0	0	0	0	0.289654	0.0693632	0	0	0	0	0	0.112563	0	0	0	0.226354	0	0	0.1816	0.26774	0	0	0.249079	0	0	0	0	0	0	0	0.259636	0.390498	0.255135	0	0.376221	0	0	0	0	0	0	0	0.110125	0	0	0	0	0	0	0	0	0.120194	0.0842416	0	0	0.17729	0	0	0.166047	0	0.0392984	0.0770644	0.00917706	0.106791	0.0456477
AC107956.2	ENSG00000213779	0.227056	-0.0605886	0.335451	0.0366874	0.163168	-0.180618	0.0366874	0.163168	0.144413	0.459432		0	0	0	0	0	0	0	0	0	0	0	0	0	0.256521	0.0576076	0	0	0.208573	0	0	0	0.286193	0	0	0	0	0	0	0	0	0	0	0.104557	0.298172	0	0	0	0	0	0	0	0	0	0	0	0	0	0	0.13018	0	0	0.0982601	0	0	0	0	0	0	0.274089	0.180753	0	0.0674079	0	0.0335607	0.0569402
CLCN7	ENSG00000103249	4420.23	-0.060613	0.0537382	0.377685	0.602247	-1.12793	0.377685	0.602247	0.533021	0.252525	0.488407	82.006	90.0393	82.0996	100.853	87.2632	85.6454	84.865	64.0137	83.003	85.4987	80.3517	72.7118	79.9758	96.3466	91.1025	94.4634	84.3092	86.5228	84.5918	79.2757	85.4597	79.2323	79.1422	72.3372	98.7421	102.51	85.296	99.792	82.5135	86.5502	86.0318	81.2026	90.6281	85.5516	72.2333	83.0276	72.8011	81.8228	78.3117	93.011	90.2196	75.2461	87.3428	80.9422	73.7207	76.0005	76.7747	62.8944	82.2782	85.0631	87.6428	85.3246	95.9077	84.2418	87.4809	74.8903	85.2739	93.8882	85.1569	77.0757	83.1959	84.3966	79.0906	87.8399	85.352
FLT1P1	ENSG00000229515	0.226865	-0.060623	0.33538	0.0366874	0.163168	-0.180759	0.0366874	0.163168	0.144413	0.511968		0	0	0	0	0	0	0	0	0	0	0	0	0	0.031575	0.0143426	0	0.0523978	0	0	0	0	0	0.101741	0	0	0	0	0	0	0	0	0	0	0	0	0	0	0	0	0	0	0	0	0	0	0	0	0	0	0	0	0	0	0	0.0117105	0	0.0471542	0	0	0	0	0.0166714	0	0	0.00490539
BMP15	ENSG00000130385	0.460813	-0.0606233	0.332731	0.48955	0.712986	-0.182199	0.48955	0.712986	0.631031	0.363313	0.610975	0	0	0	0	0	0	0	0	0	0	0	0	0	0	0	0	0.0596913	0	0	0	0	0	0.173888	0.141241	0	0	0	0	0	0	0	0	0	0	0	0	0	0	0	0	0	0	0	0	0	0.0316393	0.0493849	0	0.0723578	0	0	0.0274716	0.0204257	0.0282917	0.0661878	0	0	0.0623195	0	0	0	0.031235	0.00675202	0	0.0230878
AC073909.1	ENSG00000235071	0.514209	-0.0606333	0.326462	0.783183	0.914465	-0.185729	0.783183	0.914465	0.809351	0.483286	0.715596	0	0.0182702	0.0582919	0	0.0407046	0.0397144	0	0.066166	0.0607783	0.058742	0	0.0657729	0	0.175305	0	0	0	0	0.158988	0	0	0	0.0705117	0	0	0	0	0	0	0	0.0744878	0	0	0.052261	0	0	0	0	0	0.022799	0.0630357	0	0.0320194	0	0	0.0383886	0.0599534	0	0	0	0	0.0669228	0	0.0344073	0.048285	0.0519799	0	0	0.0480854	0.122569	0.0340367	0.0337337	0.0180163	0.0105624	0.0310208
AC012569.1	ENSG00000267293	3.42776	-0.0606745	0.259165	0.712535	0.858985	-0.234115	0.712535	0.858985	0.760249	0.706687	0.863145	0.0623232	0.101048	0.0713189	0.0453042	0.137196	0.097689	0.0270833	0.0809385	0.0622353	0.126368	0.103975	0.0506976	0.153526	0.0536823	0.0975698	0.120125	0.222632	0	0.11431	0.045288	0.131058	0.183386	0.12966	0.070392	0.183434	0.194262	0.126202	0.219902	0	0.0444187	0.183222	0.102678	0.0439268	0	0.0639256	0.0358201	0.194417	0.209957	0.0794255	0.0703697	0.15557	0.0917569	0.0592321	0.0314264	0.129353	0.0710388	0.0369149	0.0898615	0.053863	0.084716	0.128765	0.163868	0.0611517	0.126882	0.158078	0.0641256	0.120345	0.124324	0.17768	0.130992	0.0805148	0.110136	0.10161	0.0998159	0.116232
SEC24A	ENSG00000113615	2817.16	-0.0606853	0.0269557	0.044902	0.184509	-2.25129	0.044902	0.184509	0.163301	0.0238714	0.0925818	23.5921	24.0927	25.9369	22.4639	23.5035	23.6158	21.8752	22.8731	23.3037	23.3246	24.956	21.165	27.6061	26.9894	25.647	26.8886	25.2982	25.6255	26.7453	25.9969	24.4949	25.5212	27.4867	23.089	30.8986	26.0138	26.8795	27.6529	25.8243	24.39	26.0873	24.857	26.1521	27.2673	23.1811	25.696	27.0826	23.4452	25.7454	23.827	23.3523	24.9477	24.2175	23.0905	23.2461	23.2875	24.1655	25.951	29.0347	25.2844	25.3992	26.9176	23.6259	25.0351	25.5134	23.6344	25.4026	25.2947	26.2861	27.8226	23.3919	25.9491	24.3632	26.2416	25.7709
MDC1	ENSG00000137337	10441.6	-0.0607255	0.0129145	4.95534e-05	0.00109332	-4.70213	4.95534e-05	0.00109332	0.000967647	2.51108e-06	3.51838e-05	75.432	72.9592	76.4085	74.1623	72.1147	72.4896	69.3194	62.9563	72.1339	70.7366	74.7969	68.0653	76.8955	73.6527	74.706	73.7875	71.7483	73.1044	71.904	74.5125	74.042	73.3855	72.0086	71.441	74.4308	69.6666	74.7922	71.71	69.5271	72.6026	70.1152	69.6195	71.0498	70.6485	69.5898	68.0805	72.2627	69.136	69.5294	68.2827	70.1212	71.0177	66.2857	66.2209	66.5919	68.1281	67.3141	72.8041	76.3849	75.3709	76.8058	77.7327	70.332	73.1394	73.0178	70.7286	75.0779	73.0033	74.4172	72.8063	71.7979	73.4323	68.9745	70.9861	74.0681
EIF4A1P6	ENSG00000236608	0.225056	-0.0607307	0.335387	0.0366874	0.163168	-0.181077	0.0366874	0.163168	0.144413	0.523788		0	0.0159501	0	0	0	0	0	0.076753	0	0	0	0	0	0	0	0	0.0579222	0.0591591	0.0423788	0	0.0566749	0	0	0	0	0	0.0412011	0	0	0	0	0	0	0	0	0	0	0	0	0	0	0	0	0	0	0	0	0	0	0	0	0.0533001	0	0.0274517	0.0385347	0	0	0	0	0	0.00772526	0.0180113	0	0.00343342	0.00994054
AC138749.1	ENSG00000227717	0.585875	-0.0607544	0.336453	0.0788056	0.265169	-0.180573	0.0788056	0.265169	0.234689	0.227934	0.458517	0	0	0	0	0	0	0	0	0	0	0	0	0	0	0	0.134055	0.104737	0	0.00942322	0	0	0	0	0	0	0	0	0	0	0	0	0	0	0.00342502	0	0	0	0	0	0	0	0.00680238	0	0	0	0	0	0	0	0	0	0	0.0017806	0	0	0	0	0	0	0	0	0.0206846	0.000566865	0.000285418	0.000148383
AC138749.7	ENSG00000276485	0.585875	-0.0607544	0.336453	0.0788056	0.265169	-0.180573	0.0788056	0.265169	0.234689	0.227934	0.458517	0	0	0	0	0	0	0	0	0	0	0	0	0	0	0	0.134055	0.104737	0	0.00942322	0	0	0	0	0	0	0	0	0	0	0	0	0	0	0.00342502	0	0	0	0	0	0	0	0.00680238	0	0	0	0	0	0	0	0	0	0	0.0017806	0	0	0	0	0	0	0	0	0.0206846	0.000566865	0.000285418	0.000148383
OR7E163P	ENSG00000251166	0.688879	-0.0607804	0.321549	0.606066	0.793167	-0.189024	0.606066	0.793167	0.701996	0.52252	0.746188	0	0	0	0	0	0	0	0	0	0	0	0	0.071674	0	0.116854	0	0.166113	0	0	0.0848981	0.1621	0	0	0	0	0	0	0	0	0	0	0	0	0	0	0	0	0	0.0764103	0	0	0.0856034	0.0731739	0.0581	0.0719957	0	0	0	0.101054	0	0	0.0766717	0.0282918	0.206858	0	0.059369	0	0	0	0	0	0.0501366	0.0304403	0	0.0393537
CRISP2	ENSG00000124490	0.390767	-0.0607946	0.326861	0.271031	0.564821	-0.185995	0.271031	0.564821	0.499897	0.485849		0	0	0	0	0	0	0	0	0	0	0	0.0114625	0	0	0.0138036	0.0452083	0	0.051581	0.050141	0	0.0493892	0	0	0	0	0	0	0	0	0	0	0	0	0	0	0	0	0	0	0	0.0439771	0	0	0.0355333	0	0	0	0.0339224	0.0915616	0	0.0363736	0	0	0.0239029	0.0335574	0	0	0	0.0334718	0	0.000955206	0.0175103	0.00945274	0	0.018239
CFHR2	ENSG00000080910	2.41285	-0.0608092	0.295005	0.664732	0.827836	-0.206129	0.664732	0.827836	0.73268	0.653967	0.82962	0.208143	0.0267537	0.0192995	0.0530677	0.13411	0.0533942	0.158611	0	0.0633117	0.0466248	0.0636373	0.0599411	0.217094	0.0848413	0.0301365	0	0.2901	0.106708	0.0192468	0.107037	0.151129	0.0458836	0.0530753	0.134872	0.209294	0.0716397	0	0.076746	0.100852	0	0	0.0406217	0.148471	0.0381857	0	0	0.106203	0.2079	0	0.0358847	0.20886	0	0.0505506	0.139342	0.0419139	0.0633744	0.191218	0.0403614	0.159798	0.0503697	0.151036	0.028057	0.0194778	0.0967727	0.0512804	0.0988617	0	0.0599842	0	0.0485088	0.0739079	0.103344	0.0904672	0.0571508	0.0636788
PLEKHM2	ENSG00000116786	3875.66	-0.0608146	0.0238428	0.012094	0.073345	-2.55065	0.012094	0.073345	0.0649143	0.0103325	0.0484153	54.7428	52.8314	51.1376	55.3068	54.5936	52.1169	52.9691	48.249	52.0953	52.9581	52.8879	51.6996	53.0665	54.8073	52.6799	52.2034	51.3797	50.3988	50.4603	48.6262	52.0976	51.6599	51.5067	54.561	55.8626	55.6863	56.0147	57.9614	51.8957	51.6411	60.8008	56.6379	56.3611	58.6301	49.67	55.0613	47.7745	47.7856	46.7392	49.0174	50.6511	48.7599	52.0707	47.9371	48.6596	48.8388	50.7797	45.9615	55.6305	50.2489	54.11	53.4586	54.1437	52.5039	55.6045	50.9342	49.226	55.2967	48.5204	53.6384	52.6323	51.954	48.7479	55.5186	52.7763
SPA17P1	ENSG00000236797	1.73262	-0.060831	0.293173	0.79347	0.914563	-0.207492	0.79347	0.914563	0.809438	0.671685	0.840922	0.150334	0.159006	0.173006	0.211672	0.11964	0	0.755521	0	0.352092	0.337854	0	0.140455	0.366527	0.516606	0.406083	0.751016	0	0.209906	0.302134	0	0	0.144078	0	0.65198	0.149611	0	0	0.169728	0.199704	0.215924	0.430706	0	0.315874	0	0.30987	0.506308	0	0.162581	0.189219	0.515479	0.178701	0	0.549152	0.143633	0.158771	0.108997	0.513582	0.141668	0	0.393774	0.1506	0.29685	0.210614	0.100054	0.140131	0.446363	0	0.143839	0.551905	0.819149	0.199965	0.279028	0.221815	0.191477	0.271107
TBC1D19	ENSG00000109680	271.353	-0.0608628	0.0666225	0.377685	0.602247	-0.913547	0.377685	0.602247	0.533021	0.351804	0.599515	9.1379	9.81827	9.73553	9.15766	8.94836	8.07729	7.32625	9.40823	8.97668	7.61857	9.5361	8.5477	10.7809	9.97342	10.2687	9.46478	8.07717	7.65656	8.97675	8.34524	8.40805	7.31925	8.14312	9.1727	9.90537	7.79781	10.6036	7.67048	8.25398	10.3768	10.3324	7.39449	8.22166	11.8822	9.17211	9.49397	10.4301	8.73711	8.78821	9.33491	7.44883	8.71443	7.92256	6.98831	8.43672	7.04834	7.43563	9.02197	10.5843	8.02143	10.2209	10.0481	7.92867	8.64835	9.32736	7.55566	7.76214	9.55564	8.69348	10.2735	8.85738	8.88222	8.35893	9.25874	9.05163
CR383656.5	ENSG00000257644	0.434181	-0.0608808	0.334467	0.247787	0.533168	-0.182024	0.247787	0.533168	0.471882	0.333792	0.581023	0.189062	0	0.0624928	0	0	0	0	0	0.344693	0	0	0.180164	0.513013	0	0.241146	0	0	1.04119	0	0	0	0	0	0	0.376772	0	0	0	0	0	0	0	0	0	0	0.210736	0	0.202132	0	0	0	0	0	0	0	0	0	0	0	0	0.276884	0	0	0	0	0	0	0	0	0	0.064701	0.149612	0.0168444	0.0489591	0.0230737
NAMPTP1	ENSG00000229644	0.935283	-0.060883	0.317763	0.329362	0.589026	-0.191599	0.329362	0.589026	0.52132	0.560739	0.771451	0.0257703	0	0	0	0.0210548	0.0211822	0	0.0349164	0	0	0.0285635	0.00883684	0	0.0226996	0.0208898	0	0.0369191	0.038658	0.0559071	0	0	0	0.0754233	0.0291137	0	0	0.0264258	0	0.038345	0	0.0383964	0.0290039	0	0	0	0.0318193	0	0.0308234	0	0.0123609	0	0	0.0511265	0	0.0534296	0	0	0	0.022782	0	0	0	0.0132699	0.0524984	0	0.0279951	0.0695952	0.0128749	0	0	0.0116937	0.0233009	0.0123117	0.0136659	0.0165846
TNXA	ENSG00000224140	0.482262	-0.060968	0.331855	0.207632	0.482477	-0.183719	0.207632	0.482477	0.427018	0.327019	0.573781	0	0	0	0	0	0	0	0	0	0	0	0	0.0508177	0	0.0457885	0	0	0	0	0	0	0.0436529	0	0.055181	0	0.138801	0	0	0	0	0	0	0	0	0	0	0	0	0	0	0	0.0678211	0	0	0	0	0	0	0.0354518	0	0	0	0.0454055	0.0341251	0	0	0.061904	0	0	0	0	0.0162867	0.00565176	0.0115668	0.0147405
C1QTNF1	ENSG00000173918	229.503	-0.0610223	0.0662997	0.143168	0.394315	-0.920402	0.143168	0.394315	0.34899	0.344959	0.592544	5.69076	5.01118	5.11812	5.50344	5.65182	5.67818	4.59565	4.90838	5.49267	5.85548	4.84154	5.32641	6.24082	5.08454	5.32861	4.94428	4.64126	6.14064	5.78183	6.22496	6.82676	4.96282	6.28677	6.2233	7.35898	7.21322	6.93095	5.7492	6.66504	5.9955	5.94434	6.45988	6.84208	6.40757	7.0625	5.20564	4.84151	4.78003	4.70247	5.4686	5.95642	4.32504	5.2996	5.88482	5.82826	5.58083	5.49528	5.63248	5.69662	5.81816	6.20617	6.64021	5.33641	5.75152	5.65547	7.48734	5.11417	6.19459	5.88971	6.29998	5.30613	5.72388	5.31628	6.48624	6.00753
WARS1	ENSG00000140105	4149.48	-0.0610253	0.0191589	0.00555959	0.0406683	-3.18521	0.00555959	0.0406683	0.0359936	0.00145214	0.00959723	128.19	116.148	120.222	110.511	114.506	114.261	125.237	114.807	119.475	118.713	121.146	109.476	125.396	122.773	126.186	128.352	119.4	119.684	123.638	125.048	128.095	132.02	131.199	121.858	121.39	114.114	125.823	124.253	119.418	120.174	124.336	124.407	118.256	122.525	124.412	112.867	116.955	115.824	114.629	119.378	123.82	118.003	119.521	117.535	113.407	119.538	114.899	117.164	132.091	122.981	135.706	128.059	118.804	131.585	129.504	131.786	131.738	129.047	130.296	124.661	117.724	125.304	117.556	120.998	128.855
FAM204DP	ENSG00000258552	0.310443	-0.06105	0.331053	0.271123	0.564821	-0.184411	0.271123	0.564821	0.499897	0.462627		0	0	0	0	0	0	0	0	0	0	0	0	0	0	0.120758	0	0	0	0	0	0	0.20069	0.14282	0.114315	0	0	0	0	0	0	0	0	0	0	0	0	0	0.11386	0.0656173	0	0	0	0	0	0	0	0	0	0	0.137798	0.210206	0	0.0493805	0	0.0324966	0	0	0	0	0.0627738	0	0.0482153	0.0149565	0	0.0410546
PDILT	ENSG00000169340	1.4453	-0.0610504	0.310373	0.976685	1	-0.1967	0.976685	1	0.885054	0.586296	0.788092	0.295328	0.104931	0.112982	0	0.03925	0	0.083688	0.127824	0.0387964	0.112164	0	0.124907	0.105074	0.0366925	0.0465542	0	0.0610154	0.140219	0.329026	0.0618013	0.135064	0.0209226	0	0	0.0974385	0.150453	0	0.113841	0	0.0582184	0	0.106771	0.237756	0	0	0.112299	0.124255	0.257294	0.0135958	0.139092	0.119451	0.149532	0	0	0	0.0848899	0	0.0205286	0.103921	0.0580698	0.0881425	0.273834	0.0209973	0.24348	0.410034	0.120639	0.285942	0.169544	0.132276	0.228756	0.0866558	0.0780308	0.0757199	0.0730648	0.17797
MRGPRX7P	ENSG00000254529	0.373592	-0.0610507	0.330649	0.110981	0.338086	-0.184639	0.110981	0.338086	0.299224	0.417478		0	0	0	0	0	0	0	0	0	0	0	0	0	0.0464659	0.0421399	0	0.0769276	0	0	0	0.0751201	0.105397	0	0	0	0	0	0	0	0	0	0	0	0	0	0	0	0	0	0	0.133501	0	0	0	0	0	0	0	0.093517	0	0	0.0354803	0.0787123	0.0364622	0.0511667	0.0550444	0	0.0801177	0	0.032498	0	0.0288376	0.0111251	0	0.0385832
PARP3	ENSG00000041880	449.651	-0.0610686	0.0588034	0.377685	0.602247	-1.03852	0.377685	0.602247	0.533021	0.290389	0.533859	12.2267	11.8807	12.4717	13.3971	13.3957	11.9803	11.3143	11.9377	11.6481	10.5403	13.1903	11.5495	11.0236	12.0439	13.5738	14.2666	12.0065	14.4115	11.4612	13.9517	10.3669	12.9939	13.2633	10.7111	13.4317	13.462	12.7579	13.2353	10.7827	14.9232	11.0971	11.9616	11.61	10.3121	12.2363	10.7681	11.7368	11.7446	10.6507	12.6338	13.1762	13.6775	11.5457	10.0248	10.9048	12.2198	11.5611	10.7164	13.2815	12.2953	13.0648	13.8772	11.9198	12.5276	13.6854	13.3372	13.9719	13.0745	12.4791	12.0887	12.1277	12.5062	11.716	12.2148	12.9669
CR753842.1	ENSG00000258589	26.2515	-0.0610725	0.224015	0.842836	0.941975	-0.272627	0.842836	0.941975	0.833699	0.709956	0.864938	0.00207599	1.37399	2.46832	1.37073	1.9727	0.825257	2.79799	1.90799	1.87479	0.643399	1.2161	1.63928	0.543241	2.18355	1.34432	2.18154	1.99196	1.36816	1.37887	2.40759	3.37318	0.733784	1.43086	2.66603	1.7029	0.871253	0.867727	2.13225	1.60428	1.51095	1.56059	1.63486	2.34871	0.586037	2.42541	0.777827	1.96944	0.801863	1.24446	2.26047	1.36741	2.02407	2.46933	1.42388	2.10513	1.55	1.27292e-06	2.10231	3.34252	3.05253	1.85669	1.81527	1.34797	1.89765	2.3067	0.996523	1.6926	0.508113	1.42223	0.747838	1.50772	1.80026	1.60986	1.5019	1.74889
ACTG1P9	ENSG00000229349	9.60215	-0.0610951	0.204057	0.932301	0.993246	-0.299402	0.932301	0.993246	0.879077	0.704812	0.862169	0.18332	0.171998	0.135995	0.0993755	0.127638	0.160361	0.14863	0.138682	0.175235	0.2037	0.151075	0.146088	0.147295	0.19098	0.210807	0.130969	0.194762	0.105684	0.274334	0.184091	0.147491	0.16758	0.166679	0.0964301	0.233965	0.358045	0.219698	0.196614	0.204281	0.121519	0.201144	0.313522	0.138547	0.267351	0.173537	0.253952	0.181585	0.0415251	0.160407	0.228074	0.222024	0.253744	0.119036	0.194178	0.0884743	0.168549	0.0610926	0.173937	0.293369	0.164027	0.157907	0.156732	0.181662	0.168626	0.202655	0.157789	0.174795	0.192841	0.22241	0.216509	0.153508	0.168092	0.157719	0.223515	0.190777
METTL18	ENSG00000171806	280.525	-0.0611495	0.0598463	0.197808	0.461256	-1.02178	0.197808	0.461256	0.408236	0.298123	0.542079	10.1841	10.4361	12.5881	8.2396	9.83473	9.38412	8.47295	9.09089	9.56989	8.67959	9.7507	8.82985	12.0847	11.4111	11.5098	10.8155	10.3462	9.63765	10.7053	9.91201	10.1875	9.92752	9.4211	9.43279	12.5987	9.59898	10.3181	11.0757	10.3373	10.1339	8.61605	10.5297	10.1613	8.78012	10.2852	10.7491	13.3131	9.1771	10.689	9.26108	10.1153	10.7229	8.3577	9.91873	9.66067	8.77569	8.61859	10.1289	11.9899	11.5372	10.6014	10.7299	8.33491	10.8117	10.8569	8.53548	11.2597	10.5584	10.5791	11.5829	9.58838	10.4493	9.89489	10.2653	10.6148
DUX4L34	ENSG00000282935	0.308434	-0.0611536	0.331056	0.239445	0.524876	-0.184723	0.239445	0.524876	0.464543	0.504362		0	0	0	0	0	0	0	0	0.0160189	0	0	0	0	0	0.0635815	0.0522908	0	0.0568423	0	0	0	0	0.058524	0	0.0393797	0	0	0	0.0537212	0	0	0	0	0	0	0	0	0	0	0	0	0	0.0245891	0.0391494	0	0	0	0	0	0	0.0426646	0.0269584	0	0	0.0544573	0.0584617	0	0.02133	0	0	0.00133491	0.0192699	0.00531155	0.00775841	0.0169893
NANOGP7	ENSG00000258774	0.23526	-0.0611793	0.33342	0.132583	0.378597	-0.18349	0.132583	0.378597	0.335079	0.511951		0	0	0	0	0	0	0	0	0.0224341	0.0487712	0.0314746	0.00909532	0.0346894	0.0485828	0.0330366	0	0	0.0408994	0.0293157	0.0410753	0.117729	0	0.0390614	0	0	0	0	0	0	0	0	0	0.0198723	0	0	0	0	0	0	0	0	0	0.0354311	0	0	0	0	0	0	0.114126	0.0868043	0	0.0137015	0.114332	0.0356513	0	0	0.0292595	0.0532197	0.016992	0.0093146	0.0320325	0.00295259	0.00165602	0.0386738
TANK	ENSG00000136560	588.802	-0.061184	0.0428942	0.178182	0.431695	-1.42639	0.178182	0.431695	0.382074	0.150027	0.350634	22.3319	23.2367	25.1583	23.1783	23.3233	23.4333	23.9547	19.5754	22.6272	24.9682	25.4799	23.5146	24.2829	24.8151	27.1695	27.6443	23.0784	25.9599	27.4895	29.5235	28.2873	25.0327	27.7041	22.9518	29.3349	25.3939	29.2912	25.9472	24.3631	29.5434	24.8713	24.9379	25.1488	23.9307	24.1759	25.5808	25.1616	23.6163	26.6418	24.4919	25.365	22.5761	22.2339	26.1288	22.6558	24.2965	24.6184	26.2598	29.4767	26.2523	22.2992	27.4558	25.8171	27.517	23.9502	23.2496	28.7698	26.1545	28.1716	29.5869	23.3985	26.1616	24.5038	26.0432	26.5584
GFRAL	ENSG00000187871	3.41599	-0.0612136	0.256279	0.686041	0.845513	-0.238855	0.686041	0.845513	0.748325	0.707001	0.863254	0.0483993	0.0795734	0.0587908	0.10594	0.0587177	0.104815	0.0842467	0	0.0680233	0.141465	0.0269238	0.0236927	0.150022	0.0626892	0.0859842	0.125064	0.103954	0.0358997	0.0772225	0.0702665	0	0.118946	0.100952	0.110107	0.0719103	0.119223	0.024508	0.057189	0.0672244	0.0345164	0.0356155	0.08135	0.102853	0.0252623	0.075665	0.167456	0	0.0821185	0.0478989	0.0882421	0.0956839	0.107037	0.0986391	0.148357	0.0501698	0.0186765	0.115561	0.0934403	0.0629463	0.0667662	0.0501473	0.0975042	0.0746215	0.0661502	0.0849852	0.0750317	0.0934818	0.109198	0.162387	0.101784	0.0667157	0.0867589	0.0788187	0.0718977	0.0870836
AC079395.2	ENSG00000273634	0.28393	-0.0612256	0.329576	0.183613	0.442425	-0.185771	0.183613	0.442425	0.39157	0.557568		0	0	0	0	0	0	0	0	0	0	0	0	0.0914605	0.128269	0.029022	0	0	0	0.0384584	0.108664	0	0	0	0	0	0	0.152765	0	0	0	0	0.0812058	0	0	0	0	0	0	0.047293	0.0660458	0	0	0	0	0	0	0	0	0	0	0.0760662	0	0	0.0501883	0.0469291	0	0	0.0366047	0.0699214	0.0449444	0	0.0329895	0.0094449	0.0194976	0.0270545
ZFP91P1	ENSG00000274010	2.02967	-0.061242	0.280232	1	1	-0.21854	1	1	0.885054	0.689962	0.852823	0.170725	0.107433	0.0488598	0.123793	0.0682977	0.0833957	0.0369293	0.110988	0.0340349	0.148099	0.0950352	0.110653	0.157657	0.0735222	0.116817	0.273063	0.0609549	0.0622261	0.156026	0	0.0596258	0.0836407	0.0591916	0	0.209858	0	0.260397	0.0500534	0.0588229	0	0	0.140323	0	0.0878563	0.0438261	0	0	0.0955695	0.0543762	0.0959569	0.106097	0	0.134629	0.0428481	0.0887582	0.0969054	0.151265	0.0819863	0.369524	0	0	0.0561149	0.291942	0.173344	0.10814	0.0874608	0.164748	0.0636271	0.0808336	0.179897	0.0948537	0.0918937	0.0790326	0.0709281	0.131303
AC097504.1	ENSG00000250189	0.934804	-0.0612645	0.310299	0.202306	0.471475	-0.197437	0.202306	0.471475	0.417281	0.607098	0.800056	0.0188668	0.0339851	0	0.0274021	0.0075318	0.0151608	0.0332027	0	0.00765146	0.022496	0	0.00618235	0	0	0.00742436	0.0484528	0.0305433	0.028512	0.0312532	0	0.0266631	0.0190017	0.0261272	0.0426501	0	0.0295577	0	0	0.026569	0.0267324	0	0.0206619	0	0	0.0581036	0.0220544	0	0	0.0121258	0.0427628	0.0236205	0	0	0.0191996	0	0.0439849	0.0225903	0	0	0	0.0392413	0.0247449	0.0186274	0.0391634	0.0182509	0	0	0.0378989	0.0186525	0	0.0143733	0.021719	0.0136903	0.0153066	0.0163816
TMCC2	ENSG00000133069	873.541	-0.0612779	0.0332147	0.0518646	0.203351	-1.84491	0.0518646	0.203351	0.179977	0.0636886	0.193026	9.85106	9.43715	9.57152	10.1259	9.60424	9.20487	9.93119	9.07623	9.79827	9.9371	9.93798	9.8567	11.8918	10.9878	11.776	10.6268	10.1391	12.1996	10.7786	10.9945	11.3996	10.2484	11.845	11.2741	11.4879	10.8784	10.8347	11.5912	10.6657	8.69606	11.4628	10.3304	10.995	10.372	8.6899	11.127	10.1797	10.1575	11.4037	11.1829	10.8453	10.14	10.2626	10.0482	10.7589	9.7211	10.1749	10.5625	12.0767	11.665	12.7755	11.7749	11.2725	10.7476	11.6613	11.4399	9.84062	12.2002	11.0219	12.7755	9.69435	11.1801	10.4531	10.5943	11.6043
TOPBP1	ENSG00000163781	5273.21	-0.0612921	0.0379014	0.113502	0.338086	-1.61715	0.113502	0.338086	0.299224	0.0978352	0.261948	59.8948	61.0959	66.0946	55.3881	55.271	53.7701	52.6792	58.763	58.9823	55.8344	65.153	53.5614	71.3134	67.0161	63.4169	66.0812	55.3849	59.6834	63.2891	58.1834	60.6951	64.4016	63.2134	57.4653	66.9573	57.2425	63.7107	58.3632	49.9294	58.7106	57.0955	57.7596	55.2389	56.849	63.1385	53.9622	66.2492	57.7338	67.8231	57.4976	56.5553	59.4142	54.0861	57.863	59.5433	55.0822	51.362	60.1197	69.4207	58.7898	57.9728	62.8482	54.7108	62.517	61.7107	56.4313	63.6857	64.7472	61.3239	66.9232	58.0406	62.512	58.6108	58.2465	61.7568
USP9YP3	ENSG00000237023	0.85047	-0.061296	0.313017	0.384899	0.611274	-0.195823	0.384899	0.611274	0.541011	0.587878	0.78893	0	0.0310201	0.0321119	0	0.026497	0.0371079	0	0.0172541	0.00609214	0.0153298	0.0149684	0.0469405	0.0162751	0.0682262	0.010341	0.0338997	4.42506e-09	0	0.0321241	0.0383266	0.0402596	0.0621587	0.0185816	0	0.052446	0.0206022	0.026834	0	0.0548795	0.0377729	0.0388378	0.0521492	0.0186885	0.0409371	0	0.0465806	0	0.0447379	0.0405392	0	0.0330343	0	0.00878306	0	0	0	0.0470405	0.0254264	0.0686826	0.0180831	0.0285914	0.0431339	3.50215e-10	0.0362421	0.012871	0.0274629	0	0.0527753	0.0125562	0.0475828	0.0189435	0.0266827	0.0166301	0.0324773	0.0289985
NRBF2P2	ENSG00000226933	1.27339	-0.0613067	0.302596	0.485082	0.708245	-0.202603	0.485082	0.708245	0.626835	0.634811	0.816946	0	0.0656565	0.140037	0.0881486	0	0.0237878	0.0525607	0	0.218421	0.140655	0	0.0196614	0.15018	0.105196	0.119172	0.233543	0	0.0884027	0	0.0889905	0.0848576	0.0595812	0.084541	0	0	0	0	0	0	0	0.0892129	0.133473	0	0.0625532	0	0	0	0	0	0.0544818	0.226043	0.0896768	0.0383052	0.0608058	0.0637155	0.0917842	0.143406	0.0584804	0.10592	0.246783	0.125166	0.0803475	0.237258	0.247417	0.0578536	0.124289	0.157296	0.392064	0.345296	0.220869	0.0624107	0.0845386	0.0688916	0.0237699	0.195047
AC138749.6	ENSG00000276005	1.72725	-0.0613193	0.286598	0.452822	0.680076	-0.213956	0.452822	0.680076	0.601904	0.676939	0.84428	0.101204	0.120754	0.0296985	0.0370324	0.112137	0.0800023	0.0662292	0.0973889	0.0414919	0.0739661	0.0838993	0.057855	0.0307806	0.0650504	0.142011	0.135229	0.0717525	0.110838	0.0266308	0.145667	0.0719819	0	0.183271	0.0290638	0.0498486	0.20045	0.18281	0.0602554	0.209081	0.0732495	0	0.0566727	0.0180806	0.130449	0.0529044	0.2059	0.0965313	0.055812	0.0805599	0.0930173	0.126448	0.0372707	0.0484225	0	0.0264831	0.019512	0.0305371	0.122605	0.0446636	0.0348216	0.0792002	0.101586	0.100977	0.0682385	0.0649674	0.0262249	0.09879	0.0658405	0.122541	0.0925928	0.0751381	0.0843564	0.0614333	0.103308	0.0750369
CYB5RL	ENSG00000215883	1743.43	-0.0613764	0.0338263	0.113502	0.338086	-1.81446	0.113502	0.338086	0.299224	0.0678342	0.201751	21.9675	22.1221	21.714	21.3586	21.4794	21.4715	22.8639	15.8708	20.1535	19.0678	21.5809	19.7398	25.42	21.4235	22.6901	23.8916	23.6878	26.0151	23.4447	22.1856	24.1743	24.2751	21.8811	23.9352	26.3328	21.8504	23.2857	20.8081	21.5149	20.2855	22.7814	21.2302	20.85	23.1522	20.2754	20.2641	22.5558	22.0052	24.2287	22.4411	21.2503	22.1289	21.4222	21.8772	22.1511	22.6858	19.1043	23.0293	24.1677	26.9288	23.511	23.8448	21.3731	22.3053	21.9451	22.8422	20.2272	23.1338	22.1243	24.4419	20.7825	23.5853	22.0733	21.8859	23.0704
AC104046.1	ENSG00000259630	0.856407	-0.0613802	0.311914	0.272597	0.566952	-0.196786	0.272597	0.566952	0.501783	0.594586	0.792427	0.359212	0.188835	0.206479	0	0.285639	0.137177	0	0	0.0701303	0.200696	0.40691	0.222278	0	0.464642	0.0692309	0.222986	0.503284	0	0	0.264158	0.24201	0.17222	0.24534	0	0.179812	0.270234	0	0.402237	0.473486	0	0.512671	0	0.376665	0.179168	0.372796	0	0	0.387411	0.225922	0.152565	0.21138	0	0.108975	0	0	0.129154	0	0.168706	0.157328	0.234629	0.179502	0.236711	0.166429	0.119324	0.111291	0.175853	0.463966	0.512218	0.164701	0.108976	0.173113	0.181989	0.115343	0.230589	0.219244
CETN1	ENSG00000177143	0.273398	-0.061384	0.333258	0.1129	0.338086	-0.184193	0.1129	0.338086	0.299224	0.451559		0	0	0	0	0	0	0	0	0	0	0	0	0	0.0463861	0.0316365	0.0345682	0	0	0	0	0	0	0.0374017	0	0	0	0	0	0	0	0	0	0	0	0	0	0	0	0	0	0	0	0	0	0.0279164	0	0	0	0	0	0.0834595	0.0353816	0	0	0.0427487	0.0277527	0	0.0403592	0	0.0323526	0	0.0124994	0.00232637	0	0.0218379
RNF39	ENSG00000237733	1.2646	-0.061419	0.315936	0.975783	1	-0.194404	0.975783	1	0.885054	0.570853	0.778697	5.46025e-05	0.00120684	0	0.00487392	0	8.88247e-06	0	0	0	0	0	0	0.0220852	0	0.107756	0.132995	0.0586564	0	0	0.0452898	0	0.0304557	0	0	0	0	0	0	0.00463831	0	0	0	0	2.14487e-05	2.54237e-06	0.00340636	3.28353e-05	0	0.0373464	0	0.0222423	0	0	0.0125887	0.0428557	0.0446247	0.0295485	0.0620205	0.184739	0.0956657	0	0.0691958	0	0	0	0	0.0598398	0	0.0936271	0	0.00051202	0.0331032	0.0209383	0.000672388	0.0419223
PPWD1	ENSG00000113593	1494.09	-0.0614568	0.0277198	0.0284207	0.135751	-2.21708	0.0284207	0.135751	0.120147	0.0261067	0.0992078	39.4386	37.3853	46.8494	36.2988	39.8523	36.589	36.2599	36.0958	38.0713	35.9752	43.9606	34.228	43.5298	43.1872	41.3944	41.7369	38.0987	40.4094	42.3892	43.1075	41.2577	40.7695	42.9599	39.8349	43.0538	43.3698	42.2845	39.8631	36.0364	43.2178	42.0572	40.848	40.0278	37.846	39.2579	35.9041	44.3375	38.1539	42.4902	39.0321	37.1932	39.0413	40.4213	36.4759	38.2448	37.3284	36.7243	38.1472	40.6534	40.6874	42.5132	43.1828	37.3288	44.1744	40.8377	37.0728	42.9358	41.2926	39.2432	43.8772	38.417	41.5563	38.9659	40.3139	41.1499
CACNA1H	ENSG00000196557	930.944	-0.0614883	0.052106	0.291343	0.584977	-1.18006	0.291343	0.584977	0.517736	0.232781	0.464714	6.09137	6.36636	5.27198	7.36216	6.56037	6.95327	6.65107	5.08911	5.61215	6.05371	5.68705	7.30495	6.35676	6.68791	6.7682	7.40436	7.40374	6.78672	6.30763	5.92449	5.68344	5.93421	6.86518	7.35398	7.98493	6.92479	6.48103	6.74705	6.41817	6.75243	7.79463	6.78558	7.04205	6.67017	6.27531	7.61221	6.22197	6.56578	5.3388	6.24546	7.31347	5.29845	6.37137	6.75912	6.06649	5.67826	6.24432	6.40641	6.51522	5.88024	6.83106	7.56031	6.71816	6.7335	6.48411	7.16297	5.68507	7.44098	6.70001	6.99288	6.2503	6.62305	6.20916	6.95736	6.72538
AC018523.2	ENSG00000256206	13.9914	-0.0615317	0.242038	0.629726	0.806716	-0.254224	0.629726	0.806716	0.713988	0.708975	0.864436	0.701959	0.184709	0.49771	0.484476	0.737209	0.711107	0.133202	0.431232	0.48731	0.478984	0.556146	0.322873	1.0391	0.551665	0.513204	0.196507	0.468288	0.77745	0.836982	0.2409	0.278294	0.416438	0.946931	0.742467	0.453185	0.502338	0.563594	0.728265	1.6512	0	0.713871	1.01526	1.30129	0.361692	0.451913	0.552627	0.208426	0.831657	0.782347	0.463724	0.415562	1.09473	0.230407	0.191949	0.983391	0.126315	0.185362	0.755801	0.396496	0.686273	0.335429	0.677541	0.611848	0.578004	0.621343	0	1.07477	0.976841	0.626998	0.57327	0.477243	0.584019	0.522473	0.69127	0.596568
AC110749.1	ENSG00000244086	2.11045	-0.0615388	0.286933	0.862193	0.961996	-0.214471	0.862193	0.961996	0.851419	0.674977	0.842783	0.908064	0.633342	0	0	0.0899527	0.601315	0.749805	0.590429	0.615004	0.251381	1.2829	0.208348	0.552653	1.17164	0.173924	0	0.633746	0.311069	0.896383	0.667502	0.30153	1.07441	0	0	0	0.50639	0.717554	0.756124	1.48991	0.650212	0.964549	0.48346	0.317384	0.446525	0.700811	0.50287	0.584675	0.4844	0.284681	0.190283	0.527612	0.983873	0.272219	0.424056	0.240957	0.644575	0	0.636778	0.398525	0	0.224542	1.04603	0.83059	0.60028	0.489888	1.09518	0.584933	0.95899	0.410418	0.820328	0.494212	0.481905	0.439509	0.627982	0.621642
CROCCP5	ENSG00000186543	1.61648	-0.0615392	0.300138	0.306359	0.589026	-0.205036	0.306359	0.589026	0.52132	0.644307	0.823168	0	0.0458078	0.22	0	0.0766923	0	0.0549902	0.0831603	0.126994	0.0367943	0.0714583	0	0.157211	0.0550745	0.149698	0.162931	0	0.184925	0.0994382	0	0.266338	0.187069	0.0884973	0	0	0.0987913	0	0	0.175028	0	0	0	0.0900829	0.130894	0	0.0731024	0	0	0.040652	0.0854642	0	0.093877	0.0400713	0.317924	0.333745	0.096	0.0750088	0	0.0554688	0.172122	0.196457	0.168281	0.216796	0.215806	0.1211	0.260006	0	0.157735	0.18064	0.192772	0.0596581	0.112598	0.0902285	0.0473249	0.161432
ARHGAP11A	ENSG00000198826	2441.93	-0.0616221	0.0439167	0.178182	0.431695	-1.40316	0.178182	0.431695	0.382074	0.156291	0.359283	48.5464	42.7069	49.5949	44.9573	38.0479	41.5424	36.944	36.8938	38.2977	42.1168	41.8758	38.7948	44.9255	44.5027	46.3565	38.2666	43.1405	41.3897	40.7502	43.6834	40.0812	40.6769	38.2354	38.4836	49.5541	37.8139	48.2465	39.9858	38.1737	46.301	40.067	44.0478	37.0888	39.3166	40.7203	41.9918	46.2693	38.8854	43.158	41.4171	39.2865	38.677	36.2724	35.5982	35.0513	39.4506	32.2857	43.2784	46.7587	41.2679	40.1324	45	34.6494	43.0303	41.1369	34.6531	44.8046	40.9874	46.1717	51.2252	41.6932	41.7077	39.1358	41.9423	42.4848
AC129492.3	ENSG00000263620	94.7915	-0.0616546	0.105774	0.513723	0.720789	-0.58289	0.513723	0.720789	0.637937	0.536908	0.755485	10.9381	11.9574	7.83989	15.8656	10.3319	12.3875	14.356	10.5049	12.5586	12.9471	9.77848	13.1376	11.0262	16.8913	14.8263	18.3449	12.084	13.9395	9.82026	16.1875	14.3752	10.9213	11.6624	16.166	9.81406	12.6385	9.01801	9.98403	10.405	11.0057	16.0156	10.8585	9.38699	12.4206	8.67701	10.4566	10.8779	14.1979	9.29191	12.8362	16.9869	11.8663	11.6002	13.2235	13.8917	15.5005	12.9751	11.3871	12.827	10.5104	15.9102	17.9148	17.3063	9.84789	13.3442	13.2238	11.4396	15.8936	10.5214	15.2771	11.8836	13.8537	12.8863	10.89	13.668
SMPD4P2	ENSG00000229147	0.69754	-0.0616736	0.322879	0.219445	0.493196	-0.191011	0.219445	0.493196	0.436505	0.525352	0.747662	0	0	0.0329283	0.0418984	0.0230419	0.0112777	0.0250158	0	0	0	0	0	0	0.074443	0.0225465	0.0738831	0	0.0421996	0.0302193	0	0	0	0.0799934	0	0	0	0	0	0	0	0	0	0.0406142	0.0892093	0	0.0331346	0	0	0.0734634	0.0651267	0	0	0.0182442	0	0	0	0	0	0	0.0783048	0.0297282	0	0.0141453	0	0.0182751	0.0592978	0	0.0143731	0	0	0.0111802	0.0269404	0.0130695	0.0135798	0.0178437
CENPE	ENSG00000138778	2661.33	-0.0616899	0.05171	0.178182	0.431695	-1.193	0.178182	0.431695	0.382074	0.224131	0.454161	17.2752	12.9702	17.0841	11.5544	14.0936	13.6998	12.4402	12.9629	12.9066	12.2341	14.8189	12.0088	15.2737	15.8409	16.2868	14.0536	13.2986	13.9165	14.9569	15.1702	12.2969	13.5167	13.7685	11.6854	18.9451	14.2561	17.4518	14.9116	12.7664	16.0252	13.3208	13.0608	15.8499	14.8934	15.1412	13.863	16.9117	12.8364	13.9829	13.0412	12.2368	13.9917	11.7493	13.3549	14.3513	11.7645	12.2481	13.0853	15.3521	14.0332	13.2073	15.576	12.8282	16.7531	14.8149	12.8813	17.0977	14.2531	14.7211	15.5115	13.6707	14.172	13.2962	15.0404	14.7525
NDE1P2	ENSG00000271337	3.79781	-0.0616949	0.264087	0.664732	0.827836	-0.233616	0.664732	0.827836	0.73268	0.702948	0.860912	0.135327	0.177495	0.15629	0.130906	0.182159	0.0726071	0.15611	0	0.107904	0.108922	0.200949	0.35901	0.26594	0.143508	0.128648	0.202931	0.065151	0.13313	0.213312	0.262438	0.377803	0.265248	0	0.152269	0.134319	0.315162	0.323945	0.0528524	0	0	0.528798	0.395773	0.254368	0	0	0.229821	0.226148	0.0727744	0.298473	0.264282	0	0.0671789	0.284547	0	0.0938414	0.17052	0.159728	0.216796	0.354441	0.0611116	0.292257	0.267182	0.228134	0.206186	0.0951305	0.0601583	0.232167	0.253153	0.298791	0.142952	0.148973	0.184198	0.154524	0.186253	0.207639
IL37	ENSG00000125571	1.20868	-0.0617112	0.302439	0.680535	0.839454	-0.204045	0.680535	0.839454	0.742963	0.638443	0.819294	0	0.0358817	0	0	0.0700236	0	0	0	0.0795973	0	0.098334	0.0559002	0.107529	0.22645	0.136735	0.255048	0	0.101149	0.135164	0.147609	0.138514	0.0977451	0	0	0	0.108158	0.0804506	0	0	0	0	0.153046	0.212833	0.178273	0	0.229066	0	0.110951	0	0.155785	0.106992	0.308681	0.131569	0	0.164003	0	0.102002	0	0.228552	0.134273	0.356981	0.173125	0.210207	0.35379	0.0826783	0.101143	0.18069	0.245706	0.263693	0.12206	0.0283114	0.112162	0.0899985	0.0801522	0.204408
ELP4	ENSG00000109911	684.625	-0.0617138	0.0468179	0.26567	0.555123	-1.31817	0.26567	0.555123	0.491314	0.182846	0.398698	23.6009	21.2174	22.8981	19.9233	18.9734	20.0553	19.094	21.0387	19.4661	17.0342	21.8805	19.3578	22.5288	21.6624	22.8845	21.1256	18.6117	19.016	21.2011	21.3782	18.8164	21.8847	20.6524	23.2506	20.9869	18.689	21.1939	19.89	19.1954	18.6053	15.8593	19.0608	19.6833	20.3881	19.0892	19.7659	22.0922	18.7073	20.5119	19.9025	18.8765	22.9191	17.2644	16.6581	20.4847	18.5685	19.9332	22.5405	23.2095	23.2607	21.3158	22.7474	19.9523	21.3928	21.2786	18.5382	21.6053	20.2715	20.4208	23.9195	20.3783	21.0844	19.8716	19.3673	21.4927
C3orf67	ENSG00000163689	348.281	-0.0617148	0.0495622	0.347358	0.589026	-1.2452	0.347358	0.589026	0.52132	0.207629	0.432547	5.73272	5.50506	4.91148	5.31101	6.30617	5.16616	5.24566	6.37806	6.03424	5.73098	5.59524	5.86091	7.58331	7.91969	6.94043	6.55435	6.08325	6.12552	6.96804	7.43326	6.51382	6.12122	6.83386	8.20409	7.45976	6.34553	8.98905	6.513	6.67438	6.29892	5.1628	6.28927	5.98587	6.95425	6.25553	6.5355	7.15515	6.81188	6.37224	6.56979	6.34747	6.05789	6.66804	6.59898	5.98117	5.90436	6.21002	7.4427	7.68327	7.05114	6.17145	7.42386	5.83121	7.43455	6.64893	4.92968	7.86619	7.07556	6.22471	7.73397	5.64814	6.94007	6.50997	6.62199	6.83954
CYFIP1	ENSG00000280618	145.14	-0.061719	0.135321	0.589876	0.776176	-0.456092	0.589876	0.776176	0.686958	0.616044	0.805415	5.37903	4.50241	5.50435	3.58389	5.6699	4.4845	4.1547	2.55916	5.01639	5.70561	3.52216	4.17909	4.30823	5.66909	4.06438	2.98814	5.68925	4.95915	4.43873	6.10206	4.65484	4.07416	5.55538	1.88926	4.36331	3.38434	4.61464	3.71782	3.19429	5.08996	6.67382	3.6201	4.47412	4.20023	4.64818	3.16425	4.83736	5.71477	4.5024	2.97278	4.35205	5.95702	4.48976	2.65483	3.94805	3.31654	4.26452	3.67225	5.18187	3.55607	4.83252	3.25188	3.34447	3.32198	3.95615	2.07781	3.52665	4.04442	3.04157	5.36346	4.52177	4.53272	4.22353	4.26209	3.79157
PRPF31	ENSG00000275885	281.415	-0.061741	0.0646437	0.218921	0.492425	-0.955098	0.218921	0.492425	0.435823	0.328989	0.57605	14.2082	14.3121	14.3264	16.8624	14.6991	14.2664	10.2458	10.0814	15.2356	13.0658	11.9348	13.4719	19.5527	14.1222	12.9245	14.3036	13.3726	15.0981	15.0623	16.2428	14.8793	15.2942	11.7927	13.3576	13.032	16.7208	10.3745	11.3454	10.4001	13.9342	14.8865	14.6294	14.9095	13.9753	14.9187	12.6745	13.8268	13.9445	13.2177	13.9782	14.0355	14.4922	12.9671	17.0896	13.5601	11.7439	12.3049	13.5423	15.9759	9.96658	12.734	14.1746	13.7622	12.2835	13.8652	15.813	10.0385	13.6825	14.7983	16.1708	13.5592	14.6669	13.7252	13.4834	13.6054
AL807752.1	ENSG00000213590	4.62449	-0.061775	0.244042	0.551167	0.751541	-0.253133	0.551167	0.751541	0.665155	0.70764	0.863584	0.324478	0.304163	0.139878	0.112839	0.194408	0.210807	0.169593	0.157114	0.178335	0.168412	0.154375	0.221992	0.0923098	0.168266	0.110009	0.226488	0.229084	0.311553	0.0973728	0.354589	0.221225	0.222176	0.0622089	0.168267	0.149574	0.277761	0.240533	0.148386	0.264064	0.112866	0.188334	0.168087	0.134543	0.19729	0.196699	0.174578	0.0982853	0.25774	0.263351	0.223815	0.0471489	0.110283	0.133542	0.120391	0.122067	0.132972	0.130765	0.174389	0.209905	0.220571	0.228873	0.17483	0.170873	0.303011	0.298233	0.241582	0.247696	0.137931	0.552231	0.268115	0.1947	0.188629	0.151229	0.187726	0.254488
TRBV20-1	ENSG00000282064	0.550612	-0.0617897	0.324274	0.219445	0.493196	-0.190547	0.219445	0.493196	0.436505	0.488804	0.720591	0.0998414	0	0.100312	0	0.1155	0.0331839	0.0830086	0	0.0338863	0	0	0.175281	0	0.149712	0.178341	0	0.24382	0.362022	0.0979305	0.255775	0	0.0831894	0	0	0.173749	0	0.18247	0.195382	0.229965	0.250374	0.248445	0.186699	0.121907	0	0	0.194934	0	0.561704	0	0.0740584	0	0	0	0.164917	0.0922503	0.0626375	0	0.081815	0.304595	0.113429	0.347533	0.229596	0.168513	0.462545	0	0	0.968658	0.0827727	0	0.105422	0.0534177	0.114233	0.0864486	0.14866	0.231922
ZNF701	ENSG00000167562	178.011	-0.0617898	0.0728356	0.442833	0.666883	-0.848345	0.442833	0.666883	0.590227	0.383605	0.629179	3.35287	2.59817	2.94321	2.43194	2.60668	2.19806	2.33667	2.9994	3.01034	2.87911	2.43892	2.75423	3.36632	3.4412	2.98577	2.38445	2.84934	2.40787	3.0874	3.00897	2.85592	2.8906	3.5313	2.47146	3.67999	3.33737	3.85347	4.06412	3.12598	3.257	3.27644	3.39706	3.46108	3.88923	2.84362	4.17509	2.94324	3.0161	2.60684	3.17722	2.82594	3.02935	2.33527	2.27965	2.70239	2.95677	2.17923	3.08861	2.95105	3.25694	3.46182	2.61197	2.56584	3.04155	3.01585	2.21573	2.97091	2.90287	2.58175	3.21925	2.71247	2.94005	2.76172	3.53004	2.89963
CLK3	ENSG00000179335	2872.32	-0.0617937	0.0262266	0.0204892	0.107224	-2.35615	0.0204892	0.107224	0.0948988	0.0181211	0.0749332	90.0135	90.6345	90.978	91.1739	93.782	87.9046	95.1372	81.2571	94.777	92.9325	88.2694	93.2042	106.291	111.639	108.867	104.316	105.882	102.067	99.2297	94.8923	101.771	99.5714	104.323	105.157	110.56	126.684	109.6	116.17	117.891	93.3044	125.609	112.658	113.945	115.514	88.238	124.187	102.23	92.8431	98.2762	103.386	100.59	89.1713	102.127	95.0338	91.5771	99.0541	93.7269	97.6323	101.768	103.183	107.976	104.383	105.595	101.544	104.508	106.667	100.143	107.541	100.186	105.383	90.8386	103.667	97.1374	112.863	104.073
SMCP	ENSG00000163206	0.677126	-0.0618049	0.319808	0.974899	1	-0.193256	0.974899	1	0.885054	0.522563	0.746188	0	0	0	0	0.0281224	0	0	0	0.027914	0.0404225	0	0.0677259	0	0.0605972	0.082298	0.179034	0	0	0	0	0.292502	0.0685352	0	0	0	0	0	0.16349	0	0	0	0.0767758	0	0	0	0	0.0884972	0.078107	0	0.0625159	0	0.103236	0.0439996	0	0	0	0	0.0672747	0.122137	0	0.0719405	0.0462985	0	0.142339	0.0665545	0	0	0.138535	0	0	0.0136821	0.0569139	0.0369692	0.0200221	0.0489837
AC025594.1	ENSG00000224163	1.13618	-0.0618339	0.320921	0.349942	0.589026	-0.192676	0.349942	0.589026	0.52132	0.523915	0.74667	0	0	0	0	0	0	0	0	0.0677203	0	0	0	0	0.580099	0.075604	0	0.290992	0	0.2733	0.256828	0	0	0	0.212424	0	0	0	0	0	0	0	0	0.268975	0	0	0	0	0.596072	0.222767	0.0860914	0	0	0	0	0.195812	0	0	0	0.346304	0.264226	0.188718	0.624998	0	0.36509	0.236752	0.51266	0.220241	0.288509	0.15303	0.375882	0.00564336	0.140771	0.0917286	0.0224146	0.298034
CYP2A7P2	ENSG00000198251	0.52835	-0.0618382	0.323664	0.121841	0.361343	-0.191057	0.121841	0.361343	0.319808	0.50515	0.732849	0	0	0	0	0	0	0	0	0	0	0	0	0	0	0	0.11366	0.127289	0.128398	0.046078	0	0	0.0870799	0.123821	0.099433	0	0	0	0	0	0	0	0	0	0	0	0	0	0	0	0.0790383	0	0	0	0	0.0940788	0	0.208647	0	0.0779844	0	0.0912928	0.0590654	0.0429911	0.0603304	0.197373	0	0.347011	0.175459	0.0838824	0	0	0.0604799	0.0318136	0	0.0946158
OR7E136P	ENSG00000205897	0.670916	-0.0618393	0.316953	0.459069	0.688225	-0.195106	0.459069	0.688225	0.609116	0.5316	0.751541	0	0	0	0	0	0	0.086202	0	0	0	0	0	0.122862	0.0497633	0.047751	0	0	0	0.0562914	0	0.0695897	0	0.0790604	0.0560823	0	0	0	0	0	0	0	0	0	0	0	0	0.0625468	0	0	0.0447495	0	0.14675	0.0314206	0	0	0	0.0588321	0	0.0864971	0.202388	0	0.0984736	0.0243172	0.0370883	0	0.0510084	0.128504	0.0494892	0.105882	0.0863759	0.0071835	0.0401166	0.0286916	0	0.072502
REXO1L12P	ENSG00000276006	0.469768	-0.0618485	0.332866	0.48955	0.712986	-0.185806	0.48955	0.712986	0.631031	0.344625	0.592207	0	0	0	0	0	0.0347024	0.0748462	0	0	0	0.0634645	0.0248322	0	0	0	0	0.143714	0	0	0.000646618	0	0.218545	0	0.118074	0	0	0	0	0	0	0	0.0621796	0	0	0	0	0	0.0817336	0	0	0	0	0	0.0567257	0	0	0	0	0	0	0	0	0	0	0	0	0	0	0.407571	0.176793	0.0164871	0.0400816	0.0115383	0.00518163	0.048697
KLC4	ENSG00000137171	1517.46	-0.0618743	0.0282858	0.0596571	0.223601	-2.18747	0.0596571	0.223601	0.197899	0.0282226	0.105294	44.4398	44.5029	45.2606	44.1956	41.7902	41.1595	40.8366	38.1586	43.2207	43.1503	39.0457	41.3063	45.736	45.6721	43.4913	40.8532	40.4213	37.9113	40.9589	38.666	42.2602	39.9275	40.2098	41.7959	45.8766	44.1571	42.3388	43.2731	39.0061	38.6716	41.546	45.7062	46.4697	42.8916	36.257	42.6042	38.6842	37.2091	39.6999	40.457	41.3501	37.2863	40.0063	35.7099	39.9216	38.4404	38.5451	39.7193	44.0377	41.7729	46.686	42.5664	42.5504	44.1577	42.9897	46.946	39.878	46.4526	41.9872	44.7897	42.2556	41.492	38.9191	42.3998	43.7345
KDELC1P1	ENSG00000250329	0.849924	-0.0618784	0.317968	0.299117	0.589026	-0.194606	0.299117	0.589026	0.52132	0.55922	0.770242	0.0630568	0	0.0360022	0.137349	0.0126068	0.012326	0.0822427	0	0.0503418	0.0365071	0.0350492	0.0102421	0.038875	0.0271126	0.049288	0.0809203	0	0.0924867	0.0661493	0	0	0	0.0437031	0	0.030905	0.0735845	0.0959023	0.111387	0.0436658	0.0448722	0	0	0.088924	0	0.0322967	0	0	0	0.100365	0.014236	0	0	0	0	0	0.0957105	0	0.0302881	0.0272242	0.0427774	0.0324862	0.0207114	0.0154504	0.0213677	0.0399748	0.0323876	0	0	0	0.0378377	0.0396436	0.0332112	0.02005	0.0434615	0.0225181
MAP1A	ENSG00000166963	1776.41	-0.0619026	0.0322791	0.044902	0.184509	-1.91773	0.044902	0.184509	0.163301	0.0534326	0.169824	7.55531	6.82137	7.4158	7.29526	6.82957	6.97921	6.80123	5.76671	6.56955	6.51151	6.51114	6.28935	8.04925	7.62966	7.92362	7.37419	7.94883	7.80094	7.14836	8.05773	6.90175	7.97085	7.29498	7.10701	10.2249	8.71033	9.34943	9.1735	8.64916	8.48521	9.61315	9.18303	8.3166	8.55364	8.55197	8.16411	7.93096	7.62924	7.48488	7.45735	7.51411	6.86702	6.73719	6.77614	6.44629	6.97013	6.91891	6.76401	8.32714	8.38333	8.43999	8.51217	7.09477	7.85546	7.73333	7.92222	7.99542	7.54558	7.52843	7.34584	6.77883	7.6006	7.12469	8.91459	7.89031
AL136295.3	ENSG00000259371	1.91754	-0.0619405	0.297147	0.53939	0.751541	-0.208451	0.53939	0.751541	0.665155	0.651781	0.827804	0.0406831	0.088747	0.155451	0.162052	0.0746713	0.136476	0	0.147092	0.0361314	0.228746	0.209909	0.0270715	1.75533e-07	0.212202	0.157534	0.236097	0.0133707	0.272703	0.151746	0.133647	0.213626	0.0726745	0.206632	0	0	0	0.0479755	0	0.104078	0.10937	0.10471	0.190117	0.0942257	0	0.0708192	0.0812257	0.0509173	0.215812	0	0.0452067	0.135081	0.045408	0.260005	0	0.0394756	0.134214	0.266734	0	0.105833	0.319226	0	0.0710428	0.141311	0	0.0666232	0	0	0.14871	0	0.181664	0.108919	0.139186	0.0994044	0.0668767	0.0862009
AL136295.9	ENSG00000284818	1.91754	-0.0619405	0.297147	0.53939	0.751541	-0.208451	0.53939	0.751541	0.665155	0.651781	0.827804	0.0406831	0.088747	0.155451	0.162052	0.0746713	0.136476	0	0.147092	0.0361314	0.228746	0.209909	0.0270715	1.75533e-07	0.212202	0.157534	0.236097	0.0133707	0.272703	0.151746	0.133647	0.213626	0.0726745	0.206632	0	0	0	0.0479755	0	0.104078	0.10937	0.10471	0.190117	0.0942257	0	0.0708192	0.0812257	0.0509173	0.215812	0	0.0452067	0.135081	0.045408	0.260005	0	0.0394756	0.134214	0.266734	0	0.105833	0.319226	0	0.0710428	0.141311	0	0.0666232	0	0	0.14871	0	0.181664	0.108919	0.139186	0.0994044	0.0668767	0.0862009
ARNTL	ENSG00000133794	597.873	-0.0619554	0.0684455	0.513723	0.720789	-0.905179	0.513723	0.720789	0.637937	0.354401	0.602662	16.7874	14.7811	12.0732	16.1664	14.7715	14.2648	16.1473	13.6538	13.5459	12.9108	13.5889	13.9197	13.9488	16.0284	14.4235	15.6554	12.7471	16.5224	15.4516	13.0639	17.7826	16.4268	13.5242	14.103	16.5102	18.4337	14.9139	17.1138	15.9719	13.2783	20.0528	15.449	16.4561	16.6207	13.6086	22.6247	13.4539	14.9442	15.3776	16.1581	14.8504	12.228	12.968	9.60903	14.1516	13.2222	15.4076	15.8811	16.231	14.9564	14.7576	14.9862	13.7415	15.1278	14.325	13.7509	12.4459	14.3913	15.5569	17.8029	14.3842	14.9731	14.021	16.7528	14.8394
GPATCH11	ENSG00000152133	1254.3	-0.061959	0.0389106	0.241524	0.524876	-1.59234	0.241524	0.524876	0.464543	0.108456	0.280744	17.6476	16.8657	18.9966	16.6316	16.8329	16.1291	16.6356	17.5886	16.8017	16.6309	18.1865	14.7491	18.569	17.6872	17.7966	15.6051	17.8875	16.2068	17.727	17.1064	16.5639	17.2115	16.5234	16.989	20.2807	17.5298	17.7872	16.2477	15.4019	17.9898	17.5734	18.733	17.9545	17.1428	19.979	18.4765	17.4411	13.9632	18.0613	15.115	14.1477	16.8744	15.0658	17.3644	15.9676	15.7295	15.9196	17.6399	17.4202	17.7296	15.9377	16.0265	15.2886	16.5586	16.603	14.6735	17.2074	17.1231	16.5154	17.9111	16.9747	17.1561	16.1075	17.9247	16.5829
TRAIP	ENSG00000183763	1252.67	-0.0619606	0.0361813	0.159973	0.415733	-1.71251	0.159973	0.415733	0.367946	0.0839983	0.235797	45.9761	45.3756	43.7696	48.7632	44.439	44.9407	40.7426	37.8428	46.5786	42.9296	43.4479	42.0886	51.6478	50.2993	48.3258	47.0266	42.1009	47.715	44.001	43.4749	44.9531	48.3258	45.954	42.9538	50.2004	52.5267	48.7331	51.0944	45.1239	42.9507	46.5656	47.5091	53.8755	46.2588	45.5071	51.0315	43.1528	43.6718	40.398	47.4371	46.2201	43.116	46.5562	46.0704	40.9039	39.0657	41.6396	43.5801	52.229	51.1197	45.4082	48.0529	48.8151	50.2477	49.5573	43.0363	47.3261	50.7826	49.6164	52.2915	43.9079	46.3982	43.4843	48.4481	49.0402
C9orf85	ENSG00000155621	245.324	-0.0620187	0.0527123	0.26567	0.555123	-1.17655	0.26567	0.555123	0.491314	0.233	0.464825	9.55146	9.04694	9.50457	7.30536	9.26074	9.78542	8.22217	7.89652	8.70678	9.28302	9.38359	8.91362	12.4179	11.231	10.4298	11.1079	10.7828	9.34326	10.431	9.79421	10.9944	10.4092	10.3276	9.10485	10.8989	9.1683	9.89038	9.46993	9.38607	9.26144	10.5609	9.21609	8.32336	10.114	9.45654	9.44935	11.9476	9.78538	9.57995	9.24612	9.78777	8.68317	9.99601	8.39322	10.5617	9.45306	10.735	10.3461	10.1557	10.1651	9.59721	11.4966	9.11399	11.0104	10.8349	9.82818	10.9598	10.4485	12.1568	11.1122	8.90502	10.5312	9.87625	9.5996	10.5733
CRTC1P1	ENSG00000204993	0.248507	-0.0620346	0.335841	0.0366874	0.163168	-0.184714	0.0366874	0.163168	0.144413	0.460503		0	0	0	0	0	0	0	0	0	0	0	0	0	0	0	0.0319703	0	0	0	0	0.0347583	0.0243451	0	0.0561432	0	0.0193506	0	0	0	0	0	0.0271973	0	0	0	0	0	0	0	0	0	0	0	0	0	0	0	0	0.0214262	0	0	0	0	0.0167699	0.0078752	0	0	0	0	0.0149073	0	0.0122681	0	0.003879	0.00508155
R3HCC1L	ENSG00000166024	1243.64	-0.0620356	0.0333573	0.0683614	0.246499	-1.85973	0.0683614	0.246499	0.218165	0.0616044	0.18866	16.2839	18.1302	18.111	16.527	17.7771	16.3269	16.3828	16.7049	17.7842	15.875	16.5379	15.7341	19.9787	20.388	20.2644	19.5385	18.5674	18.342	19.3554	18.0687	20.3065	19.4621	21.0148	19.2455	22.7267	21.1322	20.2968	20.1619	20.796	17.3201	19.1223	19.7547	21.3496	19.7517	19.7924	21.9558	20.6861	17.8161	20.4695	18.3203	18.2518	18.6701	18.0797	16.479	18.1188	17.4773	16.1163	19.5274	21.2248	18.0525	20.1024	20.6583	17.247	18.1596	18.9628	17.4079	19.4206	20.4715	20.3785	20.9613	16.8479	19.5443	18.3344	20.3467	19.4206
TMEM89	ENSG00000183396	1.47784	-0.0620377	0.295682	0.884735	0.968931	-0.209812	0.884735	0.968931	0.857556	0.65485	0.830067	0.312918	0.074019	0.239462	0	0.124712	0	0	0	0.205273	0.118652	0	0.0660185	0	0	0.161799	0	0.147447	0.14821	0.212844	0.15241	0.714165	0.100833	0.143519	0.229722	0.103297	0.0795624	0	0	0.140607	0.149471	0	0	0.219647	0	0	0.118146	0.263531	0	0.131877	0.182345	0.12625	0.152315	0.128847	0.10169	0.218989	0.153871	0.120528	0	0.543832	0	0.211221	0.0685953	0.0496146	0.13976	0.097964	0.104267	0.134343	0.202664	0.193997	0.504099	0.0950878	0.167579	0.131687	0.0675608	0.18753
DUX4L31	ENSG00000231411	0.24868	-0.0620394	0.335839	0.0366874	0.163168	-0.18473	0.0366874	0.163168	0.144413	0.461677		0	0	0	0	0	0	0	0	0	0	0	0	0	0	0	0	0	0.0636216	0	0	0	0.0854352	0.0605364	0.0491488	0	0	0	0	0	0	0	0	0	0	0	0	0	0	0	0	0	0	0	0	0	0	0	0	0	0	0	0	0	0	0	0	0	0	0	0	0	0.0215618	0	0	0
G6PC2	ENSG00000152254	0.461589	-0.062046	0.336701	0.0788056	0.265169	-0.184276	0.0788056	0.265169	0.234689	0.239943	0.472287	0	0.000719018	0.0510825	0	0.000116249	0.00044732	0.00108985	0	0.000403019	0	0	0.000305837	0	0.119885	0.0252931	0.0563586	0	0	0.00120761	0.00162291	0.00212784	0.0579305	0.0876474	0	0.00254778	0.00172205	0	0	0.00171146	0	0	0	0	0	0	0	0	0	0.00117915	0.000697608	0.00476132	0	0.0011911	0	0	0.00602915	0.00185394	0	0	0.00130154	0.0176353	0	0.0185274	0.00245333	0.0203097	0.0305572	0.0013362	0.00866407	0.10671	0.0268766	0.00451365	0.0293394	0.00130936	0.000498441	0.019531
EIF1AY	ENSG00000198692	3.42476	-0.062066	0.261171	0.755285	0.886451	-0.237645	0.755285	0.886451	0.784557	0.69979	0.859289	0.0286898	0.0783433	0.0988297	0.0422564	0.0116127	0.0290366	0.0251161	0.0368729	0.0358213	0.0474037	0.0319387	0.0494206	0.0536071	0.0367433	0.0629647	0.0369343	0.0406915	0.135347	0.0382143	0.125618	0.0406685	0.0287881	0.0200732	0.0653431	0.014574	0.0451297	0.0432751	0.0684929	0.0600142	0.0620852	0.0211959	0.0166838	0.062128	0.0893559	0.0150485	0.119182	0	0.0333769	0.0642039	0.0458609	0.0723512	0.0671695	0.0460013	0.116291	0.029635	0.0679774	0.0173402	0.0140415	0.0123384	0.0780185	0.0444957	0.0378061	0.0667938	0.0784963	0.0506123	0.0148085	0.0372526	0.0595087	0.0825263	0.0861946	0.0429451	0.0570828	0.0478541	0.0514304	0.054071
DDIT3	ENSG00000175197	530.918	-0.0620714	0.0450279	0.0780243	0.265169	-1.37851	0.0780243	0.265169	0.234689	0.164212	0.37137	36.9209	38.1515	35.1727	33.4311	37.2489	34.7735	36.2099	34.3298	36.0731	35.3952	35.7168	33.1752	31.6948	31.4547	30.601	31.7169	28.8973	31.5048	33.8146	26.4271	32.9421	29.4651	32.9049	28.8609	62.296	71.7749	58.363	63.1308	69.3589	40.9639	68.3968	61.4129	71.6374	69.5752	51.4826	61.838	26.8771	26.3977	32.437	28.8591	29.2074	27.3678	31.3295	32.367	27.9406	28.1632	27.1973	28.0615	33.9171	28.8897	32.8549	26.3437	29.1641	27.693	31.9908	31.3151	29.3441	33.0945	29.7967	31.4834	35.5499	30.857	28.8504	62.5192	30.4906
HTR1B	ENSG00000135312	1.16137	-0.0620812	0.306611	0.789575	0.914563	-0.202476	0.789575	0.914563	0.809438	0.62256	0.808974	0.022747	0.0328636	0.0520317	0.0663641	0.0364461	0	0.0198102	0.0591805	0.0364335	0.0661376	0.0252552	0.00742962	0.0280694	0.0392124	0.0445918	0.0292474	0	0	0.083796	0	0.063973	0	0	0.0516205	0.0446405	0.0177787	0	0	0.0315795	0	0	0.0750729	0.0321229	0.0706519	0.0466804	0.0262199	0.0851225	0.0256428	0.0145275	0.0103256	0	0	0.0433518	0.0230584	0.0235806	0	0	0.0657997	0.0590111	0.0310152	0.117704	0.0149524	0.0336386	0.0463502	0.0361615	0.0469946	0.0292591	0.0341662	0.0866831	0.0136688	0.0353916	0.0283759	0.0242841	0.0287289	0.0458004
NPM1P45	ENSG00000265593	0.5174	-0.062088	0.326651	0.179768	0.434369	-0.190074	0.179768	0.434369	0.38444	0.444183	0.683094	0.108889	0	0	0	0	0	0	0	0	0	0	0	0	0	0.0844035	0.137175	0.153817	0.154432	0	0	0	0.105163	0	0.239398	0	0	0	0	0	0	0.157285	0	0	0	0	0	0	0	0	0	0	0	0	0.211881	0.228747	0	0	0	0	0.144341	0.110123	0.0716183	0.0516954	0.072902	0	0	0.14027	0.0528089	0.101126	0.131603	0.00907408	0.0728657	0.036719	0.0131071	0.0730406
LTN1	ENSG00000198862	2430.96	-0.0620892	0.0430385	0.127688	0.36638	-1.44265	0.127688	0.36638	0.324266	0.145406	0.343129	18.1309	16.3906	19.1247	14.4437	16.1958	15.4297	14.8635	14.6355	15.2805	15.6155	17.8998	14.2238	18.5652	18.5787	17.5717	16.4188	16.0099	16.0673	16.7365	19.2674	15.54	17.8065	16.7951	14.5774	20.601	16.9445	20.7417	16.2863	14.44	17.7292	15.7704	15.8796	16.1405	17.8317	16.8168	17.3178	19.2529	14.4774	16.4695	15.3133	16.1327	16.9164	14.5659	14.9669	17.4905	15.2663	14.3136	16.1687	20.016	16.9289	16.6849	18.0871	14.4513	16.8796	16.8522	14.9845	18.598	16.6213	17.5825	19.7293	16.0195	16.9945	15.9445	17.2083	17.2846
NDUFB1P2	ENSG00000234523	0.194802	-0.0620907	0.332713	0.0685332	0.246602	-0.186619	0.0685332	0.246602	0.218256	0.506111		0	2.576	1.05371	0	1.14346	0	0	0	0	0	0	1.44717	1.10871	0.817572	0.37431	0	0	0	0.470519	0	0	0.889042	0	0	1.89377	0	0	0	0	0	0	0	0	0	0	2.11237	0	0	0	0	0	0	0	0	0	0.66223	0	0	0	0	0	0.641465	0.858864	0	0.614195	0	0	0.890932	0	0	0.518362	0.305013	0.0551858	0.333845	0.250455
ARPC4-TTLL3	ENSG00000250151	466.744	-0.0620947	0.0579718	0.551167	0.751541	-1.07112	0.551167	0.751541	0.665155	0.276041	0.517514	22.0479	21.72	28.3398	25.5482	21.9897	25.3673	22.8218	17.4021	19.7782	24.2689	24.7912	21.9395	23.8578	20.0752	21.2877	23.6543	22.2917	21.9782	23.8873	26.7799	22.9837	23.7443	22.5636	20.2095	21.582	20.9496	21.6771	20.1252	16.527	25.9075	21.4983	20.5116	24.551	20.5535	18.3738	24.407	22.8154	23.0989	20.7546	20.9968	17.4829	24.5728	17.8121	18.9582	19.0506	23.2996	22.8938	24.2852	26.616	23.2953	19.8864	23.8709	24.3996	27.0647	24.5053	26.3797	21.6711	26.4321	26.2901	24.6893	23.0012	22.7761	21.3351	21.3886	24.5917
CLUL1	ENSG00000079101	23.4892	-0.0621001	0.148765	0.551167	0.751541	-0.417438	0.551167	0.751541	0.665155	0.638234	0.819103	1.76303	0.782731	0.75914	1.2886	1.13479	1.00662	0.914412	0.553683	0.907237	0.831195	0.998441	1.25072	0.595933	1.03226	1.19564	0.821479	1.08517	1.20536	0.739258	1.11341	1.16976	1.04869	0.746492	0.868973	1.03298	0.811675	1.12757	0.8588	0.631302	1.4724	1.08439	0.97584	1.00462	0.323477	1.00448	0.790027	0.895954	1.43609	1.2546	0.769131	0.746301	0.695931	0.826593	0.667967	1.17716	0.97572	0.514485	0.834903	1.01836	0.372462	1.1781	0.831736	0.879811	0.816222	1.14872	0.715271	1.55648	0.916241	1.15634	1.07789	1.01588	0.968535	0.89957	0.926463	0.972302
KRTAP13-2	ENSG00000182816	0.498496	-0.0621215	0.324062	0.220657	0.495683	-0.191696	0.220657	0.495683	0.438706	0.479377	0.712704	0	0	0	0	0	0	0	0	0	0	0	0	0.0728796	0	0.023134	0	0.0844485	0.0858492	0.0307695	0	0	0.0578374	0.082056	0	0	0.0916732	0	0	0	0	0	0	0	0	0	0	0.0743882	0	0	0	0	0	0	0.118111	0	0	0.0696245	0	0.154156	0	0.182285	0.0779666	0.201308	0.0800536	0.0748791	0.1207	0	0.087855	0.0558746	0.0714334	0	0.0364145	0.0218437	0.00763943	0.0922093
AKT3	ENSG00000117020	1720.38	-0.0621251	0.0643936	0.377685	0.602247	-0.964771	0.377685	0.602247	0.533021	0.324877	0.572019	16.452	15.3827	18.404	14.3869	16.9894	14.4591	14.8038	15.4539	17.0143	13.2096	16.0941	17.6951	15.4187	13.8779	16.4803	15.1762	14.7157	14.3351	15.4381	17.0996	17.191	19.1908	13.88	16.4847	16.6459	14.7109	15.261	14.1611	12.4747	15.3387	16.374	15.9697	14.5876	14.7067	15.5607	17.5961	15.9063	19.2112	13.9814	14.617	11.8842	15.5183	12.6752	14.4264	16.2122	12.2816	15.146	15.5778	13.9204	14.9311	13.6375	14.6723	13.2569	13.4489	14.6147	13.2585	13.031	14.0669	15.1868	14.6628	15.8621	15.774	14.7865	15.2823	14.0573
TCP10L	ENSG00000242220	102.19	-0.0621425	0.113562	0.513723	0.720789	-0.547211	0.513723	0.720789	0.637937	0.558661	0.769636	2.75738	3.3366	2.01822	2.74685	3.14601	2.95091	3.18306	2.64994	2.97997	2.92984	3.30979	2.79728	3.865	4.96433	4.09325	4.4485	2.58438	4.00598	4.02293	1.98667	3.69791	4.15817	2.72894	4.10714	2.48594	2.77917	2.81084	3.04896	2.10937	1.53994	2.14666	2.83178	2.36441	2.55784	2.65006	3.71605	3.86839	2.89684	3.28364	4.23099	4.10486	4.29	2.6045	2.95827	3.85446	2.95643	3.4643	3.42431	4.57447	3.34768	4.21197	4.28461	3.54134	4.73529	4.15762	3.76968	3.95733	4.57346	4.04344	5.18836	2.90049	3.72193	3.49475	2.58675	4.19877
IGKV2D-29	ENSG00000243264	0.248616	-0.0621449	0.335801	0.0366874	0.163168	-0.185065	0.0366874	0.163168	0.144413	0.523035		0	0	0	0	0	0	0	0	0	0	0	0	0	0	0	0.356942	0.406329	0	0	0.429292	0	0	0	0.307865	0	0	0	0	0	0	0	0	0	0.283945	0.990643	0	0	0	0	0	0	0	0	0	0	0	0	0	0	0	0	0	0	0.254445	0	0	0	0	0.358066	0.11616	0	0.125036	0	0.106216	0.0607226
AC108022.2	ENSG00000239532	0.329334	-0.0621798	0.333564	0.132583	0.378597	-0.186411	0.132583	0.378597	0.335079	0.455001		0	0	0	0	0	0	0	0	0	0	0	0	0	0	0	0	0	0	0	0.20176	0.186672	0.132246	0.377531	0	0	0	0	0	0	0	0	0	0	0	0.141866	0	0	0	0	0	0.164453	0	0	0	0	0	0	0	0	0	0	0.0906156	0.129233	0	0	0.135993	0	0	0	0	0	0.0748508	0.0137044	0.0118222	0.0296535
AC093012.1	ENSG00000257896	0.232229	-0.0621829	0.335871	0.0366874	0.163168	-0.185139	0.0366874	0.163168	0.144413	0.458622		0	0	0	0	0	0	0	0	0	0	0	0	0	0	0.236178	0.129654	0.145328	0	0	0	0	0	0	0.16637	0	0	0	0	0	0	0	0	0	0	0	0	0	0	0	0	0	0	0	0	0	0	0	0	0	0	0.208207	0.0675884	0	0	0.0643698	0.150748	0	0.195763	0	0.276326	0	0.0564607	0	0	0.0802501
SLC25A44	ENSG00000160785	2387.69	-0.0621837	0.0357111	0.0887338	0.287389	-1.7413	0.0887338	0.287389	0.254355	0.079768	0.227512	29.362	33.0307	30.952	28.0012	32.6154	30.9125	30.1276	31.1176	33.2721	30.7961	27.937	29.3178	34.6271	35.1246	33.4512	33.0566	36.7386	36.4756	34.751	28.8452	34.3349	32.5208	30.5712	31.1886	40.8801	37.1848	33.22	34.1467	37.9506	33.7388	34.8274	35.0471	37.3641	38.3242	34.9005	37.4219	30.617	29.9943	31.5373	30.9155	31.4347	31.9793	34.1815	31.1317	29.1952	32.5723	30.5355	32.152	33.8796	34.5806	34.7059	31.9072	33.1841	33.3539	35.6309	31.1817	34.5383	33.762	30.9084	34.3939	30.6202	33.4738	31.3539	36.2505	33.5022
PTGER4P2	ENSG00000184523	10.7264	-0.0621891	0.197499	0.712535	0.858985	-0.314883	0.712535	0.858985	0.760249	0.693077	0.855098	0.833478	1.59635	0.547071	1.18262	1.94354	1.14537	1.42252	1.2363	1.2147	1.28102	1.20454	0.974325	2.11207	1.02309	1.88945	0.897716	1.85345	2.01767	1.32904	0.870624	1.73077	1.60627	0.817569	0.927886	1.41689	0.973372	1.86939	1.35793	1.4371	1.02442	1.20105	1.39984	1.92006	2.63627	0.49039	2.43166	2.82059	0.92571	1.42753	0.87869	1.57531	1.04146	1.60967	1.7292	1.12709	0.698386	1.09506	1.23485	2.48509	3.30335	1.56121	1.95751	1.29432	1.98955	1.1976	1.77482	2.26679	1.95601	1.98405	1.43943	1.21515	1.42297	1.34696	1.5132	1.93414
KCNMB3	ENSG00000171121	67.2683	-0.0621939	0.100204	0.513723	0.720789	-0.620672	0.513723	0.720789	0.637937	0.512776	0.739479	1.13757	1.26419	1.06386	0.854615	1.31083	0.995158	0.951482	1.33048	0.983894	1.10228	1.23993	1.10923	1.31472	1.60347	1.26686	1.89001	1.41316	1.6818	1.57346	1.34179	1.51579	1.39238	1.95057	1.42121	1.61249	1.95868	1.2781	1.74267	1.56314	1.19192	1.13867	1.66757	1.59981	1.67433	0.941007	1.31987	1.60464	1.1787	1.50228	1.26894	1.13207	1.75708	1.42465	1.47178	1.91212	1.44143	0.916786	1.39668	1.46372	2.81661	1.80986	1.25697	1.34218	1.45153	1.28546	1.47638	1.58983	1.27204	1.88088	1.51673	1.11196	1.53043	1.41727	1.47402	1.59685
PMM2	ENSG00000140650	1322.64	-0.0622088	0.0293518	0.0518646	0.203351	-2.11942	0.0518646	0.203351	0.179977	0.0331677	0.118943	31.7338	31.4659	31.2562	27.9885	31.1472	31.3274	30.1831	30.4352	32.0544	29.6306	31.3948	28.3096	33.4518	32.1182	32.2588	31.9235	33.4189	33.2382	33.4077	33.0926	32.3186	34.7699	36.445	30.5924	37.5494	34.9301	32.6393	36.2824	34.8485	34.8834	34.4449	31.2343	33.9778	34.5106	30.8623	35.6183	33.7016	28.6757	33.1061	29.1365	33.2481	31.2098	30.941	31.0105	29.3221	30.9374	29.8	31.2696	34.5666	31.6047	32.9582	31.1895	29.2255	35.0199	32.4787	30.3851	32.3121	34.5872	32.3743	32.9368	30.5772	33.0863	31.0299	34.3151	32.4699
AC256221.2	ENSG00000288354	1.31003	-0.0622179	0.323588	0.948602	1	-0.192275	0.948602	1	0.885054	0.486985	0.719015	0.040793	0.0203834	0.0595486	5.15916e-05	0.0820302	0	0	3.78447e-06	0	0	0.118827	0	0	0	0.0166977	0.268387	0	0	0	0	0	0.0661826	0.0513698	0.130605	0.14144	0.0493095	0	0.0483459	0.0747096	0.00297807	0.0766589	0	0.0315424	0.0727091	0.0803561	0	0	0.122159	0.0523904	0.034022	0	0.0449915	0	0.0527474	0	0	0	0	0	0	0.100413	0.106326	0	0	1.9927e-08	0.164645	0.326979	0.24781	0	0.202108	0.0268031	0.0444368	0.0255258	0.0481708	0.0956901
AL669831.1	ENSG00000228327	3289.91	-0.0622273	0.0287314	0.0284207	0.135751	-2.16583	0.0284207	0.135751	0.120147	0.0296722	0.109157	20.1067	19.8051	20.2362	20.2829	20.7282	19.5512	18.2171	15.875	18.2535	20.5096	18.713	18.3111	23.5908	26.1951	23.3434	23.2265	22.6731	22.658	21.0257	21.2243	22.9743	21.8376	22.9849	21.013	25.4107	24.3389	21.5251	22.1425	16.6517	19.8272	19.8256	20.4745	20.6619	20.7016	18.119	22.0967	22.2456	21.6343	20.6178	22.1462	22.7546	19.9525	21.4129	21.5853	20.6441	21.3964	20.5197	20.6741	26.1168	25.1326	23.5385	24.4174	22.8406	23.6816	23.2432	21.2472	23.4791	28.0337	21.8389	25.8475	19.2158	22.7289	21.2986	20.9813	24.1181
AC005702.2	ENSG00000267526	0.635554	-0.0622402	0.323228	0.420371	0.648569	-0.192558	0.420371	0.648569	0.574019	0.489849	0.721152	0.0334198	0	0	0	0.0270002	0.0450312	0.028641	0.0430269	0.0169454	0.0768204	0.0366876	0.010894	0.0406723	0.0284774	0	0	0	0	0.0178555	0.0883539	0	0.0914629	0	0.0372973	0	0	0.0721909	0	0	0.0478391	0	0	0	0	0.0677413	0.0793325	0	0	0.0236261	0.0149995	0	0.0522626	0	0.104728	0	0	0	0	0.0571038	0	0.0341108	0	0	0.0461415	0.010515	0.0340057	0	0	0.0382857	0	0.0265389	0.0253433	0.0163014	0.0222586	0.0183469
TRDMT1	ENSG00000107614	427.871	-0.0622614	0.0635204	0.291343	0.584977	-0.98018	0.291343	0.584977	0.517736	0.317044	0.562613	8.01853	8.79292	9.694	6.94593	8.46534	8.80371	8.81799	9.33905	7.72234	8.6691	9.30896	7.92242	9.64524	10.2023	7.73691	7.06941	8.61391	9.61327	9.48146	10.1318	7.82111	10.1319	9.3781	9.84576	8.36376	9.1468	7.54573	6.25675	6.62888	8.03344	5.62607	7.13669	7.7827	7.61536	8.93844	8.47686	9.01671	8.35089	8.10144	9.22638	7.10248	8.5985	7.52392	7.58093	8.27028	9.41413	9.8427	9.55642	8.53555	9.7619	7.72501	8.45671	7.80092	7.57692	8.56874	9.20438	9.5938	7.95319	8.35488	8.67285	8.54169	9.13926	8.54873	7.62929	8.51707
AC004467.1	ENSG00000275194	0.346453	-0.0622687	0.329416	0.494717	0.719388	-0.189027	0.494717	0.719388	0.636697	0.480949		0.260091	0.0898491	0	0	0.102824	0.195341	0	0	0	0.142779	0	0	0	0.667855	0.199126	0	0.360929	0	0	0	0	0	0	0.274757	0	0.192095	0	0	0	0	0	0.276136	0.18143	0	0	0.287767	0	0.274688	0	0.108222	0	0	0	0	0	0.182834	0	0	0	0	0.511564	0.343147	0.352758	0.342348	0.480118	0	1.33906	0.363263	0.23181	0.46813	0.065907	0.125222	0.0471454	0.0781191	0.36935
HEATR5B	ENSG00000008869	2217.39	-0.0622776	0.032463	0.127688	0.36638	-1.91842	0.127688	0.36638	0.324266	0.0537363	0.170579	16.3229	15.2426	16.8289	13.8331	14.0732	14.5294	13.9367	13.622	14.2299	14.4645	15.9684	14.0261	17.1168	17.6216	15.9927	15.5373	14.8633	15.6343	15.2253	17.1018	15.9245	15.0751	14.7777	15.3843	15.6567	15.4012	16.9444	14.9678	14.9347	15.1461	13.6827	14.6062	15.3566	14.9498	16.021	16.3315	16.6648	15.1268	15.1814	15.0462	15.5802	15.9394	15.1347	13.5282	14.7452	13.6695	13.9988	13.8258	16.814	17.3324	15.3996	15.7552	14.2492	15.9756	15.1798	13.8488	14.527	15.3487	16.8972	15.1525	14.7565	15.8545	14.8701	15.3332	15.54
INTS8	ENSG00000164941	2385.59	-0.0623102	0.0470692	0.218921	0.492425	-1.3238	0.218921	0.492425	0.435823	0.180666	0.395543	59.1432	60.7958	65.6575	60.2809	61.1269	62.0943	54.7097	59.3782	56.9305	55.8395	56.1699	57.2237	67.4411	71.2232	66.8546	62.2009	57.1099	68.3789	63.9808	62.785	52.117	57.0728	56.1567	65.7228	67.5894	59.452	62.8273	52.7993	56.0949	66.3003	52.9153	50.5418	50.3225	51.8658	54.2047	56.1705	65.5459	57.2687	63.7424	53.7912	52.8132	62.2372	60.8305	52.7809	64.6825	55.6959	52.3458	62.1126	63.312	68.2854	59.3816	62.4614	50.9227	60.6577	56.0395	58.5465	59.3406	60.419	65.637	67.1042	59.1125	62.587	58.6539	56.757	61.009
AC138392.1	ENSG00000219201	0.564153	-0.062323	0.336832	0.0788056	0.265169	-0.185027	0.0788056	0.265169	0.234689	0.230424	0.461869	0	0	0	0	0	0	0	0	0	0	0	0	0	0	0	0	0	0.294379	0.10836	0	0	0	0.33479	0	0	0.135921	0	0	0	0	0	0	0.18416	0	0	0	0	0	0	0	0	0	0	0	0	0	0	0	0.175734	0	0	0	0.125283	0	0	0	0	0	0	0.130405	0	0.0614608	0	0.0266734	0.0359518
ALAS1	ENSG00000023330	3578.94	-0.0623426	0.0248338	0.012094	0.073345	-2.51039	0.012094	0.073345	0.0649143	0.0117462	0.0537602	69.3135	69.6328	68.6038	69.8834	67.158	65.1785	69.826	68.4405	69.8071	68.4997	72.474	69.0326	77.8012	85.9579	79.2239	77.3615	70.8407	79.8178	81.3467	71.1068	78.6765	80.2151	80.5855	81.4186	79.7707	75.2127	76.7053	75.9796	78.1491	70.5702	78.3578	77.8421	81.6053	78.2006	76.1211	77.8246	73.2872	75.2947	75.4177	70.5201	74.3828	74.0792	75.2125	75.4719	71.5128	73.8021	72.37	74.892	83.2564	73.5158	82.6728	77.8633	76.9496	76.7929	77.845	77.9317	78.9588	81.0934	79.4626	83.785	68.9875	78.696	73.8536	77.1949	79.1773
DNAJC3	ENSG00000102580	1293.79	-0.0623565	0.0386626	0.113502	0.338086	-1.61284	0.113502	0.338086	0.299224	0.105003	0.274144	11.4297	11.0251	12.5447	11.2026	11.6923	11.0648	10.1026	10.1038	11.8891	11.4275	12.5742	9.89781	12.8977	12.9731	13.2547	11.5104	11.0071	12.4355	12.606	12.4101	10.4804	11.8842	11.5083	11.324	13.53	12.0254	13.4278	13.0455	12.4622	11.8377	11.6542	11.9197	12.5964	12.1128	11.09	10.9432	12.2795	10.9094	11.8038	11.7459	10.152	12.7177	10.8829	10.789	12.147	10.3386	11.0159	10.8383	13.3609	11.6102	11.2362	12.6278	11.0132	11.7347	12.1371	11.8638	12.7285	10.8951	12.3867	12.3148	11.2462	12.0243	11.3016	12.2204	11.9924
MED13	ENSG00000108510	5124.43	-0.0624059	0.048526	0.127688	0.36638	-1.28603	0.127688	0.36638	0.324266	0.193081	0.412706	33.5555	26.4171	31.8326	25.0986	28.2188	28.4005	26.7257	22.0782	23.6965	29.2753	26.9473	21.5435	33.9292	33.5564	34.1243	28.5062	32.2966	32.0161	31.8494	32.4338	30.7818	32.643	28.5644	24.9916	35.9398	29.8907	32.2085	31.6291	29.1576	29.3	32.5237	30.8831	29.6369	32.9296	29.8179	29.2771	35.9874	27.9076	29.1826	27.043	29.4203	31.433	26.6939	31.4952	25.9638	27.7387	31.3106	28.0321	33.1147	29.1147	31.766	33.2129	25.71	31.6768	31.4295	26.5898	31.2939	33.4191	33.3186	30.9023	26.9825	31.3077	29.3507	31.0995	30.9623
ZMIZ1	ENSG00000108175	2006.86	-0.0624281	0.0648347	0.318585	0.589026	-0.962881	0.318585	0.589026	0.52132	0.32547	0.572288	14.7781	15.5236	16.7096	17.9347	16.4019	17.7426	16.2038	13.1597	16.2148	17.0352	19.5983	15.077	18.3808	16.0005	15.805	16.0618	19.3069	12.6585	17.1384	15.0594	15.2399	18.1596	13.5821	18.0163	18.9561	18.3427	17.3119	16.7333	14.5873	18.0245	20.6948	18.2355	17.2866	15.729	15.6411	17.3779	15.4003	15.514	13.9352	15.7851	13.6268	12.5597	16.8336	17.0739	14.1523	14.8407	18.4033	14.6526	14.7903	14.858	13.5195	19.3573	15.9827	15.3833	15.0747	15.4282	13.7259	14.2618	14.3982	16.4262	16.3649	16.2841	15.2314	17.41	15.2672
AC005412.1	ENSG00000264050	0.441411	-0.0624349	0.326291	0.303541	0.589026	-0.191347	0.303541	0.589026	0.52132	0.524267	0.746774	0	0.0276825	0	0	0	0	0	0	0.0614017	0	0	0.074394	0	0.133462	0	0.0984347	0.110137	0	0	0.113102	0	0	0.107088	0	0	0	0	0	0	0	0	0	0	0.0790095	0	0	0	0.0858272	0	0.0343165	0	0	0.0483463	0.0765785	0	0	0	0	0	0	0	0.0509992	0.0373192	0	0	0	0	0.114144	0	0.0935528	0.0136232	0.046852	0.0204224	0.00658413	0.024668
FBLIM1	ENSG00000162458	836.639	-0.0624381	0.05948	0.197808	0.461256	-1.04973	0.197808	0.461256	0.408236	0.285074	0.528041	21.7952	20.4987	17.043	18.2365	20.7495	19.3698	22.4251	18.6184	20.4837	21.5964	17.285	23.8545	14.8839	18.7377	19.071	20.3129	19.8216	19.809	17.4965	19.9983	19.6178	16.5735	23.0583	19.4098	22.2652	25.4785	22.6947	23.8504	21.5179	22.0264	24.4343	28.5356	23.3683	23.4353	17.932	23.3192	15.1309	18.6987	17.4433	16.8495	17.4082	17.0588	18.4567	20.8315	19.5258	19.1596	15.9765	17.1676	23.6166	21.5792	19.8117	21.6283	19.8132	18.2068	19.753	19.1144	18.3725	22.6881	19.4	17.6484	20.163	19.0658	17.8089	23.2381	20.136
LST1	ENSG00000223465	1.41927	-0.0624903	0.320097	0.825675	0.941275	-0.195223	0.825675	0.941275	0.83308	0.530805	0.751487	0	0.0737403	0.185067	0	0.0337625	0.0656312	0	0	0	0	0.138571	0.047233	0.442269	0	0.0608938	0.315745	0.14878	0	0	0	0	0.0562803	0	0	0	0.0329542	0	0.0918444	0.104171	0.0450874	0	0	0.144545	0	0	0.144787	0.0946966	0.0640466	0.0772544	0.0975974	0.207821	0.0388264	0	0	0	0.0786715	0	0	7.91768e-09	0	0.0733255	0	0.0387462	0.0537463	0	0	0	0.0589305	0.0804311	0.0401733	0.0453337	0.0853307	0.0549095	0.0469491	0.0287794
ALKBH8	ENSG00000137760	1104.93	-0.062491	0.0379563	0.10053	0.312583	-1.64639	0.10053	0.312583	0.276653	0.0974372	0.261159	15.5342	15.371	16.1751	14.6253	15.0513	14.307	14.1809	14.5577	16.0392	14.2472	14.6554	13.1394	16.913	16.8499	17.2302	15.6852	15.4453	14.3772	15.4307	15.4547	17.552	17.0639	17.3814	14.2332	17.9524	15.9799	15.6641	13.5824	16.0326	16.3171	15.5178	12.8633	13.9755	15.1196	16.381	13.7324	15.5948	15.3824	16.6085	14.8604	14.2586	14.978	14.5524	13.2254	16.3454	15.572	14.8194	15.218	15.9082	15.0525	14.9633	16.3546	14.909	14.6179	14.4574	13.346	15.1449	14.1791	16.1889	15.9159	14.8236	16.1347	15.1179	15.2598	15.0865
AC123567.1	ENSG00000257360	0.221744	-0.0624961	0.335917	0.0366874	0.163168	-0.186046	0.0366874	0.163168	0.144413	0.458062		0	0	0	0	0	0	0	0	0	0	0	0	0	0	0.0453492	0	0	0	0.0606307	0.0561724	0	0	0	0.0435826	0	0	0	0	0	0	0	0	0	0	0	0	0	0	0	0	0	0	0	0	0	0	0	0	0.0668906	0	0.0398145	0.0254004	0	0.0261731	0.0122472	0	0.0497132	0.01923	0	0	0	0.0171446	0	0	0.0199558
CDC45	ENSG00000093009	4669.55	-0.0625106	0.0305135	0.0518646	0.203351	-2.04862	0.0518646	0.203351	0.179977	0.0395533	0.135856	126.537	132.732	125.392	129.168	126.538	119.271	124.597	112.813	120.844	123.149	125.073	121.661	151.082	155.088	139.364	133.305	128.759	135.035	134.342	118.415	142.935	129.121	144.752	141.945	131.801	127.901	124.864	139.836	122.594	117.012	126.739	120.411	126.341	129.72	118.691	131.865	139.094	127.943	130.502	132.312	126.083	130.558	126.111	125.315	124.946	127.431	124.315	136.088	154.472	139.728	148.269	145.117	135.483	139.656	137.247	134.232	141.72	143.378	139.647	150.725	123.981	137.845	129.225	126.481	142.473
TRBV6-5	ENSG00000211721	0.228099	-0.062515	0.335878	0.0366874	0.163168	-0.186124	0.0366874	0.163168	0.144413	0.482209		0	0	0	0	0	0	0	0	0	0	0	0	0.214547	0.0757783	0.0679092	0	0.123375	0	0.175912	0	0	0	0.602462	0	0	0.0661394	0	0	0	0	0	0	0	0	0	0	0	0	0	0	0.103898	0	0.0533254	0	0	0	0	0	0	0.114777	0.263744	0	0.0816497	0.17554	0.163913	0.171808	0.454965	0.0837413	0.0804386	0.213417	0	0.104999	0.0131019	0.00551162	0.150333
C2	ENSG00000231543	31.6781	-0.0625152	0.166441	0.551167	0.751541	-0.3756	0.551167	0.751541	0.665155	0.663896	0.835373	0.731682	0.734296	0.932852	0.792371	0.787841	0.738334	0.673712	0.607659	0.838249	0.718592	0.651718	0.865917	0.587875	1.3446	1.16621	1.12483	0.899713	1.14995	1.29403	0.483243	1.02237	0.695288	0.840875	0.399723	0.823082	0.790153	0.75948	1.07891	0.774844	0.323734	0.720394	0.622433	0.695969	0.83425	0.68653	0.776321	0.710198	0.891402	0.78205	0.949077	0.835671	0.785012	0.720839	0.816539	0.880285	0.860935	0.463873	1.57729	2.17974	1.07243	0.833	1.01064	1.02538	0.760961	1.16605	1.35461	0.840683	1.41823	1.25363	1.08417	0.756102	0.917392	0.856098	0.740509	1.16663
RBM48	ENSG00000127993	803.785	-0.062519	0.0482249	0.0887338	0.287389	-1.2964	0.0887338	0.287389	0.254355	0.189736	0.408057	9.54557	8.8006	9.36508	7.86166	9.33398	8.14929	8.49734	8.27348	8.83714	8.79	8.39217	7.60854	9.87249	11.014	10.2129	10.1635	10.4485	10.6049	10.0397	10.0686	10.1111	9.65549	10.2443	7.61121	11.3066	10.1903	11.2019	11.0307	9.42327	8.84495	9.20243	9.53824	10.5749	10.2974	7.83897	10.7955	9.0061	10.0409	10.5003	9.25152	9.95549	9.76717	7.94862	8.81557	10.1899	8.72557	8.86524	9.42562	10.7246	8.408	9.46551	9.65638	8.72173	10.5271	9.89169	10.3864	10.3659	9.64957	9.4679	10.0201	8.62124	10.0039	9.37433	10.0204	9.77374
KCTD10	ENSG00000110906	2257.02	-0.0625319	0.0343095	0.127688	0.36638	-1.82258	0.127688	0.36638	0.324266	0.0664653	0.199079	36.3224	35.0518	36.3886	36.1613	35.3324	33.7486	33.6312	31.5849	34.848	35.117	32.7739	33.5429	41.5099	41.4319	38.7802	40.4035	36.0759	32.451	36.0394	33.8698	40.2931	39.186	38.5564	35.0009	43.2165	41.3756	42.9781	42.283	40.4724	36.3218	43.1901	46.5484	42.6468	40.1855	37.2067	41.3145	34.8982	33.315	36.826	34.5427	36.5202	35.7046	34.2513	37.6821	35.1493	34.422	35.4143	36.3825	38.4917	35.7299	39.3953	40.9553	35.7198	36.3132	38.799	36.2616	39.0438	40.7398	40.8015	38.46	34.5419	37.7998	35.4257	41.4783	38.3926
SRMP3	ENSG00000229173	0.381026	-0.0625801	0.330255	0.235638	0.524876	-0.18949	0.235638	0.524876	0.464543	0.464216		0	0	0	0	0	0	0	0	0	0	0	0	0	0.0655252	0	0.0966834	0	0.109484	0	0.111041	0.105246	0	0	0	0	0	0	0	0	0	0	0	0	0	0	0	0	0.0843121	0	0	0	0.111578	0	0	0	0	0	0	0	0	0.233059	0	0.0366655	0.153797	0.0958693	0.0769911	0	0.0373781	0	0	0	0.040665	0.0163242	0	0.0528133
CEP162	ENSG00000135315	847.548	-0.0625806	0.055197	0.197808	0.461256	-1.13377	0.197808	0.461256	0.408236	0.249689	0.485177	9.73234	11.094	14.3276	9.51775	9.94446	10.5448	10.0102	12.9143	10.1426	8.85258	10.9068	9.55384	11.9972	11.5328	12.7038	11.2327	10.2539	14.2051	11.4398	12.304	10.3043	12.1178	13.5004	10.5227	13.9312	12.6372	12.8888	11.4823	10.5047	12.5771	9.83884	12.4686	12.9239	13.8511	12.3455	12.4973	12.8554	10.0921	13.2232	11.3933	11.2096	10.6174	9.90928	9.70425	10.8161	10.873	9.71601	12.5503	13.5914	11.7398	11.5491	11.9938	11.0031	10.7781	11.7429	10.7422	11.1856	11.9596	11.0253	12.8453	10.6284	11.8429	11.08	12.3289	11.6797
KCNJ3	ENSG00000162989	46.4443	-0.0626009	0.150763	0.629726	0.806716	-0.415228	0.629726	0.806716	0.713988	0.637397	0.818726	0.87262	0.528871	1.1122	0.692248	0.538011	0.98455	0.698268	0.800867	0.560579	0.765268	0.433765	0.860004	1.51054	0.813689	0.577176	0.46104	0.674899	0.762788	0.763642	1.01145	0.689515	0.66786	0.490466	1.19935	1.13222	0.656853	0.840773	0.700048	1.4194	1.15727	0.792753	0.817852	1.23891	0.620129	0.972207	0.960865	0.624382	1.14634	0.645323	0.603221	0.641377	0.55627	0.713113	0.842803	0.586371	0.871118	0.597367	0.837667	0.373888	1.33024	0.514949	0.995966	0.708006	1.03348	0.430147	0.551096	0.346462	0.716001	0.579212	0.579913	0.737271	0.801868	0.722113	0.942441	0.679947
RPL12P38	ENSG00000213228	7.0198	-0.0626077	0.272154	0.513723	0.720789	-0.230045	0.513723	0.720789	0.637937	0.68046	0.846456	0.409344	0.193477	0.157012	0.1947	0.10848	0.315123	0.137406	0.353835	0.48206	0.541113	0.613953	0.644895	0.668832	0.352042	0.211089	0.0509715	0.382469	0.116097	0.346618	0.60079	0.371842	0.262765	0.3727	0.747209	0.135464	0.310479	0.42144	0.15583	0.0821133	0.780539	0.394871	0.194963	0.574331	0.137492	0.280436	0.307725	0.172454	0.298477	0.430914	0.236119	0.0494784	0.794809	0.0839446	0.26454	0.144066	0.501035	0.784269	0.128949	0.709881	0.180857	0.276027	0.268469	0.387971	0.120381	0.430903	0.407221	0.101289	0.198003	0.88738	0.41177	0.34595	0.373619	0.324088	0.31464	0.365012
WASHC3	ENSG00000120860	541.632	-0.0626391	0.0474681	0.197808	0.461256	-1.3196	0.197808	0.461256	0.408236	0.182331	0.39814	38.6673	36.5295	36.1366	38.3992	35.5412	32.533	35.2167	33.2977	37.1918	36.0016	35.1607	32.2442	42.8718	35.2337	41.4123	36.0656	36.6172	38.1499	43.689	34.2121	42.9516	41.7424	40.3645	42.1411	39.2153	34.7858	43.5338	37.4417	39.3628	33.0554	40.6224	35.3089	39.9494	37.6275	37.4765	36.4992	38.6535	34.8066	42.0586	37.1781	33.6523	38.8359	34.5733	37.9858	39.1792	35.6001	33.9453	39.8888	42.2372	42.8326	46.7905	40.1697	39.0262	38.1359	39.4289	37.1867	41.8896	41.3982	41.5882	44.1438	35.5766	39.6209	37.1965	37.9066	41.2356
PLPP2	ENSG00000141934	40.4193	-0.0626464	0.136579	0.477575	0.697909	-0.458683	0.477575	0.697909	0.617687	0.610073	0.801816	0.624353	0.613501	0.973151	0.547669	0.498306	0.45703	0.604525	0.849126	0.67507	0.653977	0.486788	0.741203	1.03126	0.885224	0.634652	1.03872	0.804508	0.698	0.690323	1.13046	1.27444	0.489948	0.810777	1.07423	0.444364	0.393662	0.291867	0.600644	0.340644	0.331866	0.478007	0.533552	0.743809	0.539971	0.529573	0.462007	0.684593	0.830489	0.689956	0.667722	0.774467	0.893332	0.707633	1.11342	0.935576	0.698707	0.693714	0.821582	0.890844	1.29443	0.554128	0.772033	0.767254	0.93069	1.08204	1.203	0.966142	1.02255	0.66451	1.3163	0.643725	0.880211	0.792599	0.474164	0.955328
ACYP2	ENSG00000170634	171.005	-0.0626654	0.0679178	0.377685	0.602247	-0.922666	0.377685	0.602247	0.533021	0.347164	0.594849	7.22672	7.70309	7.31598	8.02433	6.609	6.15036	7.03946	6.0281	7.17515	6.53347	6.61199	7.47844	8.92473	9.01938	9.18381	9.16197	7.31587	8.74556	9.33392	8.34594	10.1852	8.7612	7.0153	10.7595	8.02139	8.34741	7.42819	8.30851	8.76399	6.53906	8.56813	8.14519	8.84313	10.2212	7.41778	7.99334	8.42947	7.7369	8.94204	9.19339	9.16202	6.96263	9.46638	8.63128	7.62407	6.78889	8.06328	8.72456	8.28417	9.40331	9.92622	9.08132	8.61052	9.98052	9.30839	9.28098	9.12464	9.73474	10.3886	7.74325	6.99134	8.89603	8.31041	8.21644	9.23889
OR6B2	ENSG00000182083	0.824604	-0.0626678	0.31801	0.147083	0.404519	-0.197062	0.147083	0.404519	0.358021	0.547659	0.762625	0	0	0	0.0463675	0	0	0	0	0	0	0	0	0	0.0274616	0.0249603	0.0408884	0.0520587	0.0466814	0.071641	0	0	0.0625236	0.0442641	0	0	0	0	0	0.0440991	0	0	0	0	0	0	0	0.039812	0	0.0203308	0	0.159206	0	0	0	0	0.0484638	0	0	0.0275758	0	0.111765	0.105483	0	0.0246745	0.0450807	0	0	0	0.0302796	0.0191632	0.00386396	0.0308733	0.0223177	0.00367492	0.0303351
PANK2	ENSG00000125779	1929.54	-0.062691	0.030014	0.0887338	0.287389	-2.08873	0.0887338	0.287389	0.254355	0.0359806	0.126722	48.5489	48.017	49.879	47.9522	46.4341	46.3284	45.4411	42.2246	46.0752	46.3508	44.1705	42.6475	57.7318	56.8294	55.2229	57.7663	48.2528	50.5025	49.6886	48.1777	53.7073	52.7101	52.789	49.558	53.4553	51.4959	49.7644	52.2114	50.9855	46.6261	45.8424	50.1307	52.1973	48.2284	47.0834	53.9273	52.7844	50.585	51.6928	50.4922	49.5603	49.5702	47.0205	48.2952	50.818	49.5532	44.4935	48.5719	58.6681	52.0979	56.3238	55.8902	49.782	53.9334	54.1897	53.1609	58.2947	58.0073	55.2767	59.1241	46.1724	52.7447	49.4531	50.1623	55.3957
MLXIP	ENSG00000281178	566.094	-0.0627242	0.145528	0.932301	0.993246	-0.431011	0.932301	0.993246	0.879077	0.629209	0.81376	4.21818	5.4566	4.14061	5.36387	4.67072	4.88743	4.84899	0.862238	4.83027	5.15762	5.67656	3.83086	3.8794	4.72531	4.79541	4.88274	4.45255	6.21692	4.68029	5.55157	4.80788	2.91743	5.00567	3.73738	4.10812	4.39148	5.20335	4.57681	4.11738	2.28691	4.26969	3.50915	4.23126	5.32216	2.12723	2.55021	5.10597	4.39851	5.27031	3.73857	1.27399	5.67424	4.9908	4.10078	4.85941	4.77691	3.65686	3.80088	5.6529	4.61603	3.785	5.39438	3.79	3.48843	4.88764	4.46104	4.93261	3.97384	4.36283	3.10782	4.49533	4.63771	4.30394	3.89115	4.37104
IGHGP	ENSG00000282094	0.240768	-0.0627255	0.336111	0.0366874	0.163168	-0.186621	0.0366874	0.163168	0.144413	0.430534		0	0	0	0	0	0	0	0	0.00229262	0	0	0	0.0119563	0.0190358	0.0112559	0.0129097	0	0	0.130989	0	0.0135491	0	0.0459765	0.0110331	0	0	0	0	0	0	0	0	0	0	0	0	0.00964892	0	0	0	0	0	0	0	0.00658807	0	0	0	0	0.0342106	0.045694	0.0549431	0.00441967	0.0304304	0.00242979	0.00966125	0.0103799	0	0.00977729	0.0112895	0.000191052	0.0213921	0.00135308	0	0.0177696
MEIS3P1	ENSG00000179277	0.490788	-0.0627324	0.331767	0.0949799	0.30588	-0.189086	0.0949799	0.30588	0.27072	0.449251	0.687093	0	0.0387635	0	0	0	0	0	0	0	0	0	0	0.132118	0	0	0	0.0763448	0	0	0	0	0.104868	0.074657	0.0937444	0	0	0	0	0	0	0	0	0	0	0	0	0	0	0	0.115584	0	0	0	0	0	0	0	0	0	0.0727153	0.0552258	0.0709776	0.0261042	0.137524	0.0339262	0.0547801	0.0689225	0.186687	0	0.0691956	0.00323029	0.0401444	0.00963199	0	0.0646716
ANP32AP1	ENSG00000259516	1.0936	-0.062742	0.308896	0.0936707	0.302357	-0.203117	0.0936707	0.302357	0.267603	0.602882	0.796711	0	0.118485	0	0.205786	0	0.0551746	0	0	0.0563593	0.0816786	0.0524112	0.0152645	0	0.0406077	0.018395	0.0961862	0	0.068757	0.0738317	0.068342	0.209302	0.0733266	0.0650629	0.105733	0	0.0365463	0	0.110858	0	0.06737	0	0.103273	0.0332107	0.0773222	0.0483772	0.107834	0	0.05273	0.0600423	0.084736	0.23527	0	0	0	0	0.0565698	0.0555027	0	0	0.063869	0.077315	0	0.115343	0.0636718	0.104331	0.076706	0	0.0744917	0.04462	0.0455426	0.0487633	0.0682953	0.0454042	0.0487326	0.0554908
TNF	ENSG00000228978	5.83181	-0.0627438	0.335839	0.122263	0.362365	-0.186827	0.122263	0.362365	0.320713	0.125671	0.310684	0.0308415	0.0355196	0	0	0	0	0.0381985	0.0320639	0.15882	0	0	0.00187487	1.71556	0.327762	0.00200527	3.4884e-06	0	1.00741	0.510061	0	2.53238e-05	0	1.07862	0	2.89373e-08	0.131891	0.149512	0.0775859	0	0	0.205925	0	0.0994079	0.372047	0.145184	0	0	0	3.02084e-05	0	0	0	0.00872016	0	0	0.20981	0.287182	0	1.02879	0.418843	2.58298e-05	0	0	0	0	0	7.10373e-10	0	0	0.442117	0.0247765	0.386787	0.0421452	0.0984628	0.157481
CYP20A1	ENSG00000119004	341.855	-0.0627465	0.0520902	0.218921	0.492425	-1.20457	0.218921	0.492425	0.435823	0.221935	0.451199	10.4104	8.85216	10.6545	9.1477	9.73643	9.65647	9.48407	9.32707	9.68687	8.85276	10.1448	9.04225	10.0491	9.83848	11.0091	10.0998	9.9351	8.22641	9.82084	10.9328	10.2133	9.21335	11.5721	9.85376	11.6092	9.521	9.76593	9.28706	10.8322	9.64413	11.2302	9.01871	11.4184	10.9449	10.5958	7.68813	9.51049	9.98652	9.20563	10.3756	8.86978	10.4784	8.89329	8.43571	9.46495	9.11611	10.6101	8.25864	10.6113	10.2796	8.30929	10.8563	9.54442	11.6026	10.1076	9.37328	9.40579	9.36973	10.655	10.2884	9.58296	10.0637	9.43377	10.1296	10.0336
KNL1	ENSG00000137812	1871.34	-0.0627482	0.0650411	0.0518646	0.203351	-0.964746	0.0518646	0.203351	0.179977	0.325116	0.572019	11.7461	10.7404	12.1417	8.98171	11.0254	11.5461	12.2428	10.954	11.5185	10.0266	11.6029	10.0272	11.677	12.6413	11.8054	11.8669	11.6642	12.9693	11.5874	12.9171	10.0375	12.1727	11.5787	10.9609	13.498	12.4256	13.4896	12.615	13.4601	12.716	9.66788	12.9447	11.6829	12.6051	13.6767	11.5848	16.5677	10.1229	10.1414	11.3579	9.18343	10.7369	10.0198	9.47968	11.3783	10.2436	10.6554	13.1775	13.6883	10.8448	11.8934	12.9265	10.4568	11.6063	10.9303	9.43008	11.6119	10.6034	12.3461	12.3157	11.0461	11.8232	11.0887	12.5305	11.5545
PPIAP9	ENSG00000236415	0.488894	-0.0627535	0.325308	0.186343	0.448541	-0.192905	0.186343	0.448541	0.396983	0.512496	0.739221	0.130588	0	0.12752	0.114547	0.0651152	0.0948535	0	0.0839967	0	0	0.0167858	0.115979	0.0789563	0	0	0.0268986	0.118886	0.151597	0	0.088657	0.153393	0.077779	0.110954	0	0.0321407	0	0.131432	0	0.108153	0.103394	0.159641	0.0799014	0.0873965	0.0514743	0.116643	0	0.0410474	0.0351957	0.084002	0	0.0886829	0	0	0.0631706	0.0407762	0.0236363	0	0.0611773	0	0.0531271	0	0.0638731	0	0	0	0	0	0.0682703	0.0553544	0.129554	0.0624487	0.0672601	0.036474	0.0725146	0.0308482
RPL7P41	ENSG00000241146	0.688329	-0.0627666	0.323183	0.420371	0.648569	-0.194214	0.420371	0.648569	0.574019	0.47765	0.711207	0	0	0.176799	0.0976266	0.064315	0.105621	0	0	0.0217449	0	0.0603942	0.0229945	0.0685172	0	0	0	0	0	0.055795	0.126131	0.16102	0.0529413	0.098458	0	0.211238	0.102574	0	0.065246	0.0737016	0	0	0	0.119729	0	0.110256	0.0616318	0	0	0	0.0255443	0.132669	0	0	0	0	0	0.06561	0.102786	0	0.0723657	0	0.082499	0.0536632	0.0362317	0.051131	0.183531	0	0.112318	0	0.0676804	0.0457913	0.0469053	0.0272175	0.0620314	0.0549517
ZNF24	ENSG00000172466	7946.78	-0.0627918	0.02727	0.0332414	0.151725	-2.30259	0.0332414	0.151725	0.134285	0.02088	0.083466	66.2723	61.977	76.1659	59.3212	64.8003	61.6013	62.1787	60.8119	63.8504	61.1705	65.8731	58.8739	68.3843	68.6483	69.6793	71.6815	65.5564	65.5609	68.4185	72.1931	69.0052	65.9194	66.9571	63.9314	79.5233	68.9869	73.4954	67.5337	66.8731	71.0134	62.0463	65.9616	67.9927	68.7353	67.9953	70.7247	71.7307	66.4815	68.2166	63.1617	63.6156	67.0166	58.8985	61.6834	63.7068	58.3591	59.0065	63.3875	70.3266	68.0222	67.0324	67.4253	60.3286	65.6346	65.2569	61.7363	69.0443	62.8329	65.0517	70.8843	63.5747	67.9946	63.772	69.2402	66.1313
AC008105.2	ENSG00000233483	13.5708	-0.062795	0.188175	0.67066	0.827836	-0.333705	0.67066	0.827836	0.73268	0.683775	0.848595	1.08731	1.66691	0.859348	1.63751	1.18288	2.03163	2.15812	0.525221	1.34564	1.76685	1.01444	2.06457	1.53195	3.10912	1.49105	1.77705	2.61484	2.13748	1.27533	1.85678	3.42812	1.46321	1.17762	1.7112	2.00878	1.73753	1.40941	0.80016	1.28665	0.887437	1.1754	1.35045	1.28793	1.16868	1.12628	1.46557	1.82361	1.29043	2.0607	2.62767	2.29789	1.41323	1.68028	1.1176	2.41813	1.70685	0.786349	1.64912	2.49829	1.95071	2.00101	1.76514	1.89509	2.2279	2.99932	1.37173	2.56559	2.58052	2.29883	1.93167	1.44504	1.96448	1.73932	1.30869	2.17382
FMO9P	ENSG00000215834	0.778249	-0.0628057	0.3225	0.349942	0.589026	-0.194747	0.349942	0.589026	0.52132	0.502121	0.731003	0	0	0	0	0	0	0	0	0	0	0	0	0.130489	0.0608196	0.0530232	0	0	0	0.0161922	0.0513005	0	0	0	0.0797252	0	0	0	0	0	0	0	0	0	0	0	0	0	0	0	0	0.0440135	0	0.0223253	0.14225	0	0	0.0366201	0	0.0610925	0	0.0364038	0.0464062	0	0.0239229	0.0870188	0	0.0454109	0.0462175	0	0.0397848	0	0.0326291	0.0204341	0	0.0321881
SPECC1L	ENSG00000100014	5914.03	-0.062807	0.0271054	0.044902	0.184509	-2.31714	0.044902	0.184509	0.163301	0.0199705	0.0807809	50.8489	47.3571	49.365	50.7037	46.2439	44.8016	46.407	40.0201	46.2597	45.1187	45.2997	43.5937	50.1185	48.7507	47.1969	41.9364	44.8489	45.5834	47.9724	45.9876	49.4195	48.1932	45.608	47.1896	47.848	40.209	43.1083	40.5636	38.8778	40.7039	43.616	39.193	36.9863	39.2143	38.6165	39.9599	46.7028	42.6934	46.0791	47.3021	45.1347	40.8927	42.5734	42.8117	42.4446	44.5363	40.0655	46.1681	50.4422	45.3992	48.5071	47.2124	41.9416	46.9054	46.8751	43.077	46.7794	47.4556	48.1529	46.9158	46.3349	46.9004	43.9504	40.7414	46.6386
INSL5	ENSG00000172410	4.28532	-0.0628549	0.257234	0.842836	0.941975	-0.244349	0.842836	0.941975	0.833699	0.700962	0.859705	0.155121	0.249142	0	0.111355	0.0928842	0.0902733	0.331855	0	0.245607	0.222177	0.260355	0.099192	0.285427	0.667312	0.543384	0.295304	0.220273	0.334317	0.479688	0.339307	0.10714	0.527675	0	0.172489	0.0765831	0.0596363	0.159086	0.0898049	0	0	0.112822	0.422273	0.327267	0.395048	0	0.530147	0.390338	0.772445	0.196777	0.171582	0.284904	0.227236	0.0966926	0.53605	0.243248	0.462799	0.18095	0.296002	0.471046	0.72698	0.632719	0.764987	0.298554	0.208797	0.56127	0.391839	0.89874	0.646818	0.654252	0.467764	0.15483	0.331026	0.321585	0.181055	0.560314
AL133406.1	ENSG00000216639	0.408409	-0.0628687	0.32535	0.485818	0.708971	-0.193234	0.485818	0.708971	0.627478	0.5223		0	0	0.0839777	0.105278	0	0	0	0	0	0	0.0818961	0	0	0	0.0570426	0	0.104071	0	0.0378069	0	0.101312	0	0	0.163137	0	0	0	0	0	0	0	0	0	0	0	0	0	0	0	0.0324681	0.0898442	0	0.0457185	0	0	0	0	0.0699327	0	0.0982032	0.0747668	0	0	0.0493245	0	0	0.0942853	0.0359841	0	0	0.022596	0.0386141	0.0198303	0	0.0293803
RWDD2B	ENSG00000156253	1076.04	-0.0628919	0.0374407	0.113502	0.338086	-1.67978	0.113502	0.338086	0.299224	0.0893262	0.246224	24.6871	25.9225	27.4717	27.1027	24.2565	24.1859	26.2568	26.0085	26.815	27.2034	27.5391	25.2054	32.7588	33.0228	32.081	29.2416	30.4892	29.7193	33.2463	30.3899	27.8787	29.998	31.6474	31.9924	31.2141	29.6243	28.8654	29.5926	28.237	23.2788	28.3147	27.2193	28.3712	30.4143	24.8998	29.3175	33.0537	27.7898	33.0211	28.4252	27.4703	26.8143	29.0361	26.0233	30.5829	29.4359	26.5617	30.9099	36.2666	30.6321	35.3825	31.3866	28.5291	33.1514	32.1692	31.3773	34.3807	32.3933	33.3112	34.3635	26.0545	31.0388	29.0937	28.2791	32.7786
AC023490.5	ENSG00000277690	0.3623	-0.0629017	0.328906	0.408476	0.633038	-0.191245	0.408476	0.633038	0.560273	0.470946		0	0.0497795	0	0	0	0.0932809	0	0	0.0552486	0.0795862	0	0.0441444	0	0	0.16286	0.205273	0	0	0.250639	0.0432325	0.191357	0	0	0	0	0	0	0.159999	0.188254	0.202967	0.202773	0.152147	0	0	0.145627	0	0	0	0	0	0	0	0.0570818	0.135526	0.149144	0	0	0	0	0.371054	0	0.0930123	0	0.342656	0.230457	0	0	0	0	0	0.0268366	0.0711134	0.0284793	0.0876473	0.0864316
MED20	ENSG00000124641	1004.44	-0.0629397	0.0366027	0.0780243	0.265169	-1.71954	0.0780243	0.265169	0.234689	0.0832517	0.234338	24.0339	19.6756	22.706	19.904	19.6596	22.2006	21.1818	23.4528	20.7795	20.7452	21.3827	22.0394	24.6295	22.1413	20.2941	22.3208	20.6848	20.2274	22.8088	23.3919	20.236	20.9853	19.182	21.8556	22.2767	19.9709	21.4691	19.8546	20.5522	24.921	21.309	21.9472	19.9894	22.7577	23.1066	22.1372	20.2456	19.0789	19.1736	19.9824	19.7662	22.3448	19.4886	19.556	20.9436	22.2018	19.6024	20.1477	20.2072	22.2443	19.7156	22.7399	20.3531	22.0858	21.1404	21.059	23.2754	19.9066	19.4218	22.6208	21.4801	21.5631	20.211	21.691	21.2308
PHOSPHO2	ENSG00000144362	119.223	-0.0629414	0.0776804	0.513723	0.720789	-0.810262	0.513723	0.720789	0.637937	0.403388	0.647411	5.07506	5.06484	7.46095	5.33889	4.70424	6.00344	5.71885	5.49504	5.5042	5.50083	5.88972	4.49553	5.22568	6.54555	5.99648	6.27513	6.02852	6.18806	5.82663	6.07072	5.56452	5.61098	7.00557	5.10242	7.41022	5.46975	5.54634	6.97899	3.13053	6.16556	4.07272	5.47581	5.19539	5.31254	4.0152	5.02684	7.09515	5.76065	5.19932	4.86946	5.60322	3.58564	5.17201	6.09556	6.56157	5.1519	5.32852	6.38727	6.87729	5.37548	4.88517	5.99359	5.34587	6.73013	6.00486	5.69373	7.24547	4.99527	6.56834	7.76723	5.52097	5.95336	5.56752	5.31666	6.12354
AC021818.2	ENSG00000259496	0.245806	-0.0629435	0.336004	0.0366874	0.163168	-0.18733	0.0366874	0.163168	0.144413	0.502717		0	0	0	0	0	0	0	0	0	0	0	0	0.0924361	0	0.029331	0	0	0.108344	0	0	0.208284	0	0	0	0	0	0	0	0	0	0	0	0	0	0	0	0	0	0	0	0	0	0	0	0	0	0	0	0	0	0	0.0495361	0.0362842	0	0.0237133	0	0	0.0369874	0	0.136291	0	0.0365329	0	0	0.0235676
KPNA5	ENSG00000196911	1421.5	-0.062963	0.0349152	0.0596571	0.223601	-1.80331	0.0596571	0.223601	0.197899	0.0696064	0.205764	18.9717	17.7817	21.3167	19.3538	17.6337	18.5237	17.9049	19.628	18.9383	17.3314	19.1838	16.5033	19.2046	20.8899	20.1337	17.5789	19.7561	17.9899	19.9585	21.069	19.9779	21.0102	19.9253	18.8092	18.5968	17.8686	17.9855	15.9731	18.5875	18.9407	16.0743	16.1584	17.654	18.0664	18.4917	16.6774	22.0024	17.4287	18.6744	17.9519	18.0358	19.1698	17.1706	18.1284	19.2423	17.114	17.4445	19.5675	19.7383	21.2454	18.3633	20.8437	17.7597	19.859	17.3107	17.2058	19.3355	18.4955	19.845	20.3416	18.5892	19.6919	18.4942	17.5895	19.1953
N4BP2	ENSG00000078177	1414.33	-0.062972	0.0370332	0.113502	0.338086	-1.70042	0.113502	0.338086	0.299224	0.0869132	0.241587	8.4155	7.58808	9.47641	7.10183	8.0872	7.99803	6.89067	7.7888	7.93297	7.12077	8.41116	7.31087	8.7557	8.91068	8.72873	8.25584	7.40837	8.58209	8.53839	8.92566	7.8317	8.55587	8.85765	7.48586	9.39784	7.31201	9.2387	8.32744	7.03151	8.40442	6.73961	8.74527	7.36881	8.43756	8.94481	7.86752	9.14326	7.71073	8.56718	7.88105	7.17623	8.2598	6.94948	7.76671	7.84158	7.3482	7.76483	8.21557	9.82311	8.55792	8.21997	9.06703	7.55284	8.2155	7.41466	8.23089	9.32695	7.71504	8.21225	10.0546	7.84353	8.40304	7.88539	8.15129	8.53256
ATF5	ENSG00000169136	775.266	-0.0629827	0.0539871	0.377685	0.602247	-1.16663	0.377685	0.602247	0.533021	0.236414	0.467913	16.2784	16.5059	16.8707	18.2417	17.1973	17.415	17.9223	16.7539	18.3634	18.1971	18.4534	15.7285	19.9895	18.5535	20.2254	19.2872	21.4835	22.1019	19.7645	19.2852	23.6562	20.9528	19.711	17.0145	21.0827	21.6637	20.6307	20.5242	21.9579	20.3613	21.202	21.1183	21.8026	22.7957	16.9482	18.1988	17.3343	18.7767	18.1063	19.4621	21.5168	20.3191	19.479	18.5817	15.9792	20.0138	20.597	16.2071	21.7231	19.8948	20.4725	19.4128	21.3852	22.1398	21.4399	22.1267	18.8023	20.0742	18.6697	17.3319	17.3273	20.1688	18.8644	20.6905	20.2894
ZNF56	ENSG00000267419	55.9238	-0.0629924	0.107291	0.40951	0.633038	-0.587118	0.40951	0.633038	0.560273	0.534759	0.75408	3.47357	3.91405	5.21976	3.58451	3.55363	4.33543	2.92145	3.24624	4.58473	2.7608	3.0807	3.10918	4.92061	6.73946	4.56663	4.64065	4.06863	4.08709	5.06709	4.51579	3.44753	4.60545	3.75652	4.54063	4.0653	4.30544	5.06406	4.57454	4.5207	3.32818	2.97678	3.64602	3.28854	4.18463	3.71038	3.40235	3.73707	4.22758	4.0754	5.26849	4.46252	3.96706	3.98811	5.5207	2.86056	3.93915	4.0118	5.25199	4.02342	5.44203	4.16796	4.47603	4.20423	4.50477	4.40217	4.0681	4.13625	5.08491	5.48464	5.26293	3.64867	4.57967	4.27587	3.92224	4.60479
NBPF9	ENSG00000269713	3967.62	-0.0629929	0.0285998	0.0284207	0.135751	-2.20257	0.0284207	0.135751	0.120147	0.0269827	0.101816	44.9038	41.3668	45.1306	40.5347	38.9233	40.3278	38.1572	32.8953	40.0886	38.1486	38.2883	38.8744	48.8611	45.7527	44.9907	47.5837	43.863	43.9048	41.4074	39.2014	42.7269	43.2896	47.3366	43.9603	43.0818	38.8869	35.0196	36.2461	32.8359	35.9162	34.441	37.0967	34.9275	35.4143	35.9502	37.3671	42.1997	40.4973	43.5316	43.537	43.7071	40.1959	39.7727	43.0979	40.3429	42.1998	38.3683	41.4516	49.8077	46.4471	48.5601	48.1835	42.736	46.029	47.2533	43.3348	44.9971	53.1158	49.4558	49.6479	39.8033	44.4065	41.5751	36.432	47.464
ELMO1	ENSG00000155849	267.513	-0.063008	0.0688322	0.178182	0.431695	-0.915385	0.178182	0.431695	0.382074	0.348762	0.596335	3.7712	4.87061	5.74672	3.85537	4.78239	4.1461	4.04148	4.09578	4.9076	3.57265	4.39319	3.86505	3.79643	5.55586	5.43465	6.10948	5.70804	4.30883	5.00406	5.06864	4.76241	4.85445	5.08248	4.80885	5.93153	4.04097	4.69468	4.98688	3.65977	3.80006	4.46217	4.54757	4.68093	4.58426	4.40129	5.53259	5.03931	4.19489	4.81762	4.67797	4.39795	4.00108	5.1743	4.64076	5.82473	4.83105	3.8542	4.934	4.93588	6.00676	5.31346	4.99042	4.3756	4.52917	4.96123	5.19647	3.82928	5.14326	5.36046	4.2388	4.33735	5.04118	4.69899	4.61022	4.90673
RPSAP34	ENSG00000239939	0.249105	-0.0630617	0.33606	0.0366874	0.163168	-0.18765	0.0366874	0.163168	0.144413	0.490654		0	0.0266665	0	0	0	0	0	0	0	0	0	0	0.0916217	0	0	0	0	0.107416	0.0385248	0	0	0	0.206264	0	0.073702	0	0	0	0	0	0	0	0	0	0	0	0	0	0	0	0	0	0	0	0	0	0	0	0	0	0	0	0.0359724	0	0.070517	0	0	0	0	0.0900494	0.00222221	0.0369855	0	0.00614184	0.0163782
RPL21P32	ENSG00000224019	0.231133	-0.0630767	0.33089	0.161038	0.415733	-0.190628	0.161038	0.415733	0.367946	0.554066		0	0.0486681	0	0	0	0	0	0	0	0	0	0	0.168451	0.118679	0.0533551	0	0.194169	0	0.0696464	0	0	0	0	0	0	0	0	0	0	0	0	0	0	0	0	0.310764	0	0	0	0.0594781	0	0	0.0843904	0	0	0	0	0	0	0	0	0	0	0	0.0429887	0	0	0.066315	0	0.250695	0.00405568	0.0503585	0.011989	0.025897	0.0299999
Z83839.1	ENSG00000237439	1.08018	-0.0631223	0.312051	0.242594	0.526886	-0.202282	0.242594	0.526886	0.466323	0.58525	0.787344	0.18396	0.0981791	0	0	0.0733756	0.0711533	0	0	0.0725966	0.0524916	0	0	0	0.158213	0.1072	0.116332	0	0.262742	0.0942937	0.134276	0.126476	0	0.380299	0	0	0.211276	0.0946683	0	0	0.13171	0	0.0998908	0.064622	0.0933086	0	0	0	0	0.0582366	0.0808606	0.111923	0	0.0570521	0.451012	0.192751	0	0	0	0.479232	0.245175	0.186873	0.120976	0.263909	0.123515	0.0865893	0	0.118454	0.314195	0	0.333141	0.0459796	0.114986	0.0793197	0.0579563	0.189338
TMEM247	ENSG00000284701	0.354733	-0.0631279	0.331733	0.342778	0.589026	-0.190297	0.342778	0.589026	0.52132	0.407995		0	0	0	0	0	0	0	0	0	0.0474304	0	0	0.101652	0.213977	0.0322478	0	0	0	0	0	0	0	0	0.184038	0	0	0	0	0	0	0	0	0.0582873	0	0	0	0	0	0.0525528	0	0	0.121382	0	0	0	0	0	0	0.287833	0.11083	0	0.0545218	0	0.0557533	0.0521225	0	0.106759	0.16238	0	0.200086	0.00395254	0.0443263	0.0144945	0.00485727	0.0858572
ZNF675	ENSG00000197372	508.712	-0.063133	0.0404996	0.127688	0.36638	-1.55885	0.127688	0.36638	0.324266	0.115574	0.294006	12.7116	14.6078	16.3598	13.2966	13.9941	13.2294	13.1471	13.0706	13.9704	14.4988	13.5211	12.2681	18.3106	16.3195	15.1939	15.3724	14.7342	15.5424	14.3345	16.6016	14.9511	14.2371	18.3127	15.6496	18.4745	15.4505	14.8737	17.9491	16.8188	13.6857	14.1014	13.2776	18.4644	17.5169	14.2855	14.9198	15.6261	13.5208	14.836	14.025	14.8733	14.0041	14.8063	14.3466	14.9325	15.1396	14.1708	16.2363	18.8984	17.5231	19.6158	16.7519	14.6163	16.751	16.3855	13.422	16.1964	17.0937	16.332	19.5785	13.723	15.7966	14.7098	15.8181	16.9304
RPS2P52	ENSG00000213726	0.308103	-0.063137	0.33185	0.239445	0.524876	-0.190258	0.239445	0.524876	0.464543	0.510101		0.129945	0.0232529	0	0	0	0.0758214	0.0558226	0	0.0387494	0.0373533	0.072573	0.0626232	0	0	0	0	0.0924543	0	0.100938	0.0946554	0	0	0.0898537	0	0	0.100289	0	0	0.177671	0.0928646	0	0.212743	0	0.132873	0.0667781	0	0	0	0	0.0289151	0	0	0	0	0.067791	0	0	0	0	0	0	0	0	0	0.0204915	0	0	0.0640428	0	0.0391532	0.0413451	0.0314918	0.00805884	0.0652682	0.0103073
GUSBP1	ENSG00000183666	628.409	-0.063138	0.0466212	0.159973	0.415733	-1.35427	0.159973	0.415733	0.367946	0.171163	0.381637	25.6331	25.8999	24.6661	27.4246	25.3219	24.2621	22.9929	23.7394	26.5175	28.4961	26.7564	20.4505	30.4185	27.6472	30.5043	27.0529	28.6383	23.8765	32.2056	33.3981	27.9799	28.2283	31.5048	31.5197	28.3206	24.6538	26.5384	29.9915	26.7718	23.4086	24.1974	28.4914	27.0661	29.2395	24.6245	27.1926	32.0253	28.4589	27.8921	27.5409	27.3144	23.9491	25.3266	26.2263	26.192	29.1856	28.8065	27.9588	31.5677	29.5915	28.2319	30.5614	27.463	27.0976	29.1928	30.0814	27.3554	32.1107	31.8125	31.0327	25.18	29.4145	27.573	26.708	29.6749
PFN1P12	ENSG00000226028	0.296549	-0.0631436	0.333738	0.132583	0.378597	-0.189201	0.132583	0.378597	0.335079	0.403969		0	0	0	0	0	0	0	0	0	0	0	0	0	0.200101	0.225394	0.146401	0	0	0	0	0	0.112251	0	0	0	0	0	0	0	0	0	0	0	0	0	0	0.147337	0	0	0	0	0	0	0	0	0	0	0	0.101235	0	0.235028	0.153142	0	0.233558	0.0363641	0	0	0	0.107875	0	0	0.0570122	0.0122781	0	0.0722669
GAPDHP55	ENSG00000224055	0.319062	-0.0631464	0.331644	0.271123	0.564821	-0.190404	0.271123	0.564821	0.499897	0.499209		0.0667254	0.0238714	0	0	0	0.0259463	0	0	0	0	0	0.0214232	0.0819504	0	0.0520168	0.0849016	0	0	0	0	0	0	0.184515	0	0	0	0	0.0775677	0	0	0	0	0	0	0	0	0	0	0.0423797	0	0	0	0	0	0	0	0	0.0637957	0.173568	0.17933	0	0	0.0322596	0	0.0420749	0.067713	0	0	0.250973	0.0402144	0.0114972	0.0336153	0.00884795	0.00646398	0.0655111
HECW2	ENSG00000138411	255.676	-0.0631843	0.114532	0.755285	0.886451	-0.551675	0.755285	0.886451	0.784557	0.555386	0.767792	1.751	1.57768	1.47655	1.57253	1.76507	1.47477	2.29314	2.37789	1.61855	1.74155	2.04458	1.68114	2.45745	1.51665	2.55244	1.7547	1.90373	3.32256	1.70225	2.56851	2.15299	2.41057	2.31738	1.51512	1.74776	1.94835	2.4322	1.68182	1.45601	2.1863	1.63399	2.5365	2.13917	1.56566	1.81622	1.80383	1.6169	2.01464	1.77164	2.42867	1.78538	2.1344	1.39966	1.88374	1.97579	2.49801	2.76004	2.01645	2.16028	1.95981	1.96266	2.48337	1.35114	1.75004	2.0284	2.05361	2.30046	1.63633	2.07803	1.60474	1.7812	2.1812	2.02378	1.91232	1.94741
ABCC13	ENSG00000243064	2.87315	-0.0631984	0.284521	0.629726	0.806716	-0.222122	0.629726	0.806716	0.713988	0.66283	0.834763	0.0330104	0.00590796	0.0150591	0.233671	0.130055	0.0128364	0.151279	0.0425002	0.00654837	0.118944	0.0377574	0.160512	0.0364381	0.0227158	0.0128167	0.0509303	0.0353562	0.199823	0.0838496	0	0.018582	0.0791152	0.0893964	0.0185747	0.0585821	0.0591792	0.0333647	0.0941954	0.0150022	0.015322	0.0399864	0.0597062	0.102541	0	0	0.278199	0.0410587	0.0900341	0.0313168	0.0409154	0.0301482	0.0481988	0.0396048	0.0134159	0.117532	0.0447924	0.0949012	0.0103983	0.100398	0.0147287	0.346341	0.0322068	0.0541406	0.119185	0.117235	0	0.691069	0.19954	0.15254	0.0461602	0.0790067	0.0539665	0.050193	0.0630065	0.156129
EMC8	ENSG00000131148	2275.33	-0.0632104	0.0430584	0.143168	0.394315	-1.46802	0.143168	0.394315	0.34899	0.137542	0.330837	78.0721	81.4365	77.3182	80.2483	84.3731	83.5356	86.9912	71.2655	83.0933	85.0757	77.6416	85.3683	82.4858	84.9286	86.4608	80.081	83.6184	98.0501	84.8859	82.9548	93.211	81.9375	87.4108	91.6754	77.739	83.5257	75.7715	82.3651	84.4799	75.6203	84.8014	83.2664	82.4204	83.4684	77.6515	85.5185	72.3635	79.4563	81.7666	78.4964	80.6301	74.7901	83.0548	85.1652	75.5607	83.764	96.6398	79.1475	85.249	96.9053	81.5604	80.781	90.5473	92.2341	82.5392	89.9939	72.7445	93.9164	84.5483	84.4254	81.2016	86.475	80.9029	81.3857	86.2871
GOLGA2P3Y	ENSG00000172297	3.35788	-0.0632183	0.264431	0.817322	0.932631	-0.239073	0.817322	0.932631	0.825429	0.695274	0.856242	0.2893	0.0934787	0.0990494	0	0.103692	0.191629	0.0761249	0.0751476	0.0688925	0.0671159	0.15831	0.12203	0.177861	0.123527	0.17959	0.0738448	0	0.0424674	0.0453412	0.082969	0.0810402	0.140721	0.11957	0.130091	0.169173	0.134895	0.088017	0.0341579	0.0794685	0.08203	0.126032	0.125857	0.0825088	0.177879	0.0586962	0.100008	0.0356633	0	0.0931047	0.127073	0.169553	0.170433	0.0363152	0.145981	0.0592295	0.0442174	0.102146	0.110848	0.124588	0.133517	0.0299848	0.169688	0.0874498	0.0968515	0.0639357	0	0.148599	0.146302	0.0976273	0.155266	0.112064	0.0997519	0.0912137	0.104894	0.104484
MPPE1P1	ENSG00000258990	0.227885	-0.0632324	0.334352	0.1129	0.338086	-0.18912	0.1129	0.338086	0.299224	0.493795		0	0	0	0	0	0	0	0	0	0	0	0	0	0	0	0.0595171	0	0	0.0728334	0	0	0.0455295	0	0.0523586	0	0	0	0	0	0	0	0	0	0	0	0	0	0	0	0.0208962	0	0	0	0	0	0	0	0	0	0.0629753	0.0478699	0	0.022708	0	0	0	0	0.0693055	0	0	0	0.0191866	0.00174135	0	0.0169049
DHDH	ENSG00000104808	53.3608	-0.0632368	0.101053	0.712535	0.858985	-0.62578	0.712535	0.858985	0.760249	0.509359	0.736443	2.58199	2.48577	3.13834	2.69789	2.98741	2.02636	3.35287	2.81535	2.41284	2.49271	2.36989	2.74577	2.84481	3.4499	2.68474	3.60273	2.99216	2.69132	3.35452	3.24015	2.86938	2.96047	3.62118	4.78755	3.1827	2.45639	3.17956	3.6194	2.1446	2.22366	3.55212	2.81592	3.34966	2.94829	1.91303	4.0947	2.82227	2.74194	2.7553	2.969	3.06102	2.90109	2.92837	3.8101	3.26635	2.69438	2.9508	3.51792	2.93066	3.74498	2.68419	2.9086	2.74138	3.16738	2.87919	3.05038	3.81106	3.38181	2.42723	3.65931	2.6756	3.25824	3.03488	2.95667	3.11552
FRG2FP	ENSG00000232783	1.18783	-0.063238	0.319472	0.354719	0.589026	-0.197945	0.354719	0.589026	0.52132	0.531156	0.751529	0.0225389	0.00788384	0	0.122436	0.023229	0	0	0.0319741	0.000409593	0.0303213	0	0.000788784	0.228236	0.171691	0.0975648	0.0340359	0.153817	0.124991	0	0	0.046806	0	0.201561	0.415443	0.00912561	0.00533843	0.0451414	0	0	0	0.00790319	0	0	0.00829956	0.127245	0.00892579	0.31083	0.0106383	0	0.0181935	0.0393919	0.0318854	0.328668	0.0774954	0.0560187	0.014749	0.0218074	0.00721107	0	0.706341	0.0656421	0.189103	0.328547	0.240544	0.21529	0.0791433	0.0510035	0.417749	0.0508098	0.0882913	0.0199652	0.122845	0.0764074	0.0176649	0.202705
RPA3	ENSG00000106399	1232.32	-0.0632468	0.0405062	0.178182	0.431695	-1.56141	0.178182	0.431695	0.382074	0.116583	0.295727	85.714	86.7632	87.2855	74.6765	83.5689	84.454	82.3608	80.4854	83.2801	83.8424	92.895	86.9623	82.7804	97.6406	96.2644	91.1967	85.7844	103.187	94.856	90.0269	75.7923	88.379	87.8717	87.6031	87.8506	88.2652	85.0922	86.7273	85.3994	83.4405	85.9438	91.0703	91.2485	99.3593	90.3621	97.2286	90.5822	87.5417	87.7853	83.4666	83.5476	77.6759	76.2768	81.0082	91.0433	80.9518	79.5951	95.2596	93.9768	91.0223	94.8102	95.2921	86.4698	90.8652	93.0302	94.0738	88.1943	86.9408	98.2806	104.538	84.3573	90.1152	84.5612	89.3323	93.1245
GOLGA5	ENSG00000066455	1752.64	-0.0632535	0.028982	0.0683614	0.246499	-2.18251	0.0683614	0.246499	0.218165	0.0284632	0.105931	29.0818	27.3213	28.411	26.5184	28.7677	26.7973	26.8833	24.7162	28.0719	27.7404	29.7275	26.8845	30.6957	29.5988	29.5021	28.5973	28.2818	27.1807	28.8708	27.0365	29.0614	29.7296	28.936	29.1177	31.8718	27.7331	29.6814	28.6833	28.7308	27.2465	27.5633	28.0731	29.947	29.5874	30.1509	28.8969	31.1168	26.7201	28.8046	25.6558	26.4616	28.398	26.1708	26.4524	27.1179	25.0814	24.3827	29.2149	28.7699	27.8799	28.0189	30.3027	27.5763	29.3444	28.7686	27.1483	29.1568	28.712	28.3135	31.1578	27.5768	28.884	27.1314	29.0138	28.7624
ZNF566	ENSG00000186017	384.905	-0.063259	0.0684804	0.26567	0.555123	-0.923752	0.26567	0.555123	0.491314	0.342858	0.590508	7.83432	8.43817	9.33364	6.73796	7.61002	8.33882	8.13985	8.98463	7.90564	9.34106	8.92953	7.02597	7.87727	9.87113	9.17991	8.85176	10.5165	8.4001	9.516	8.83658	11.4439	9.45018	9.62344	9.87805	10.3661	9.26893	11.4284	9.9808	9.61377	7.75709	10.765	10.0814	9.67033	9.32839	10.0758	9.35168	8.43499	9.14862	9.30533	6.81394	7.22941	11.2247	9.12355	10.0017	8.58466	8.81526	8.38772	9.33898	11.0734	7.71619	7.67049	9.16643	7.72324	10.1822	8.44791	7.93941	6.05376	8.77609	8.41239	8.29363	8.2183	9.45374	8.8674	9.8073	8.4546
NAIF1	ENSG00000171169	663.485	-0.0632595	0.0511819	0.241524	0.524876	-1.23597	0.241524	0.524876	0.464543	0.210646	0.436715	16.0972	16.595	14.3656	15.6558	14.8636	17.0438	15.8249	14.3988	16.0253	16.1571	17.2324	14.6824	13.9654	16.2609	17.3406	16.9577	15.3065	14.5416	16.2898	13.6367	18.1688	14.704	16.7565	15.7079	18.8791	17.7959	18.2421	23.1749	20.893	15.0271	21.0059	20.197	20.0652	19.9986	15.4983	22.2105	12.934	13.4943	14.2947	16.7223	16.5628	15.289	15.303	15.1693	13.8475	14.834	15.1257	13.8657	18.3872	18.9473	17.401	15.1678	16.4552	15.9708	16.674	17.6956	15.8034	16.1227	16.5646	16.6976	15.7452	15.803	14.7868	19.4156	16.8239
SPRED1	ENSG00000166068	380.724	-0.0632803	0.0731668	0.442833	0.666883	-0.864877	0.442833	0.666883	0.590227	0.37382	0.620581	4.98512	4.19085	3.9465	5.62903	3.99558	4.29958	4.7063	4.42128	4.55036	3.87266	5.18536	3.85952	5.89593	4.39564	4.47727	4.09691	3.85859	4.5449	4.01588	5.4604	4.04562	4.37721	5.32186	3.79643	5.51334	3.29935	4.09971	4.78319	3.99191	6.09727	5.07876	4.06456	3.87803	5.3586	3.51863	3.2554	4.08038	4.28554	3.994	3.87183	4.85244	5.44029	3.91512	3.91497	4.94678	4.24451	3.31281	3.97948	4.17938	4.14392	4.19212	4.92303	4.727	4.67635	4.17002	5.82912	5.89431	4.46509	4.95553	4.57894	4.47018	4.52389	4.23651	4.41156	4.7279
SEC24C	ENSG00000176986	6210.5	-0.063315	0.0237456	0.012094	0.073345	-2.66639	0.012094	0.073345	0.0649143	0.00744477	0.0372455	65.4771	62.6637	66.7173	65.1343	66.0306	64.7822	60.8105	62.7265	63.2548	65.6862	63.9209	63.6134	70.336	66.6233	68.3229	67.3574	70.0005	68.7287	65.3107	70.2891	67.1543	66.5451	65.668	61.015	64.2693	61.5144	65.6466	62.7056	59.0847	68.7643	63.7031	67.1242	60.3668	59.7572	69.0545	60.2131	63.1861	61.0494	62.2653	63.2491	67.968	66.6223	61.8479	63.2666	61.6576	64.0555	62.0645	59.0604	68.9931	71.6025	68.9097	68.5018	63.2375	68.4996	68.3036	68.2244	68.5398	67.5669	67.5244	68.5361	64.2348	67.2792	63.0244	63.517	68.2033
CBLN1	ENSG00000102924	130.966	-0.0633179	0.124781	0.589876	0.776176	-0.507433	0.589876	0.776176	0.686958	0.581062	0.784647	4.89365	4.94459	4.46499	3.98636	4.58881	3.97105	5.12554	3.60769	4.80513	4.15441	4.00535	5.61236	5.43045	2.15804	3.57417	5.05712	3.94337	3.84669	2.91371	5.44452	3.83632	2.96668	3.94066	3.34555	5.09718	3.72763	4.42941	4.20739	4.26882	3.75143	4.61833	4.9808	4.87645	3.7575	3.94491	4.55906	3.13649	4.04803	3.30665	2.86728	2.92833	2.75617	2.941	4.49417	3.91227	3.29946	4.4606	4.67953	1.8956	3.71869	2.7908	3.09382	3.11566	3.53026	3.07319	3.31723	4.66755	3.24852	3.03675	4.4886	4.51333	3.87144	3.56917	4.35158	3.33139
ERLEC1P1	ENSG00000240755	25.4129	-0.0634126	0.157471	0.551167	0.751541	-0.402693	0.551167	0.751541	0.665155	0.645536	0.824068	1.76444	2.06273	2.14446	0.887465	2.52337	2.24236	2.11405	2.02125	1.9611	1.83028	3.02923	2.39825	3.42755	2.31977	2.61643	2.35625	2.20098	2.9502	3.01863	1.21321	1.56366	3.01035	2.99922	4.22965	1.74728	1.58363	2.46327	2.02352	1.95913	2.23091	1.20074	1.91172	1.82142	1.6787	2.88446	1.99878	2.88429	2.2772	2.95278	2.31396	1.50785	1.81886	1.73114	3.94728	1.96102	2.14402	3.11881	3.15267	3.51734	2.61815	2.62758	2.45723	1.92584	2.92073	3.21716	2.49055	2.27253	2.36999	3.47523	2.25716	2.08158	2.65882	2.48416	1.95863	2.67913
NVL	ENSG00000143748	4539.48	-0.0634163	0.0296704	0.0518646	0.203351	-2.13736	0.0518646	0.203351	0.179977	0.0318009	0.115163	95.0428	94.9636	92.9587	88.9909	91.5163	82.3762	90.9054	84.7961	89.06	88.9563	88.6993	80.3185	111.773	109.13	105.242	107.904	88.185	95.8687	103.78	103.263	105.604	104.478	107.413	93.1802	107.919	95.8286	97.5084	97.8621	96.6273	81.0156	98.4638	93.2001	99.5228	105.611	95.1652	93.3244	104.713	93.8361	104.039	95.4399	95.4973	99.2701	93.3238	96.1297	95.8472	91.7921	91.184	96.9186	112.949	99.7304	104.81	106.348	89.5629	103.273	106.719	100.069	105.245	108.182	98.7788	109.314	89.0487	102.985	96.4993	96.8374	103.748
TRAV9-2	ENSG00000211793	0.276128	-0.0634191	0.331753	0.271123	0.564821	-0.191164	0.271123	0.564821	0.499897	0.508433		0	0	0	0	0	0.215149	0	0	0	0.105133	0	0	0	0	0.145173	0	0	0	0.28145	0.277151	0.25248	0	0	0	0.188386	0	0	0	0.248242	0.542191	0	0.201909	0	0	0	0.210736	0	0	0	0.0798358	0	0	0	0	0	0	0	0.177007	0.165171	0	0	0	0.0870087	0.125053	0.175203	0	0	0	0	0.228319	0.0266902	0.0796878	0.0214035	0.115955	0.0650629
HPCAL1	ENSG00000115756	691.605	-0.0634214	0.0405446	0.0387211	0.166131	-1.56424	0.0387211	0.166131	0.147035	0.114218	0.291392	18.7343	18.468	17.3624	21.1331	17.6256	19.2029	18.1268	15.877	17.4271	20.4769	19.1146	19.1681	19.6556	19.3247	17.4495	19.9909	19.1325	19.5274	18.2173	19.5788	21.2092	18.2627	18.1402	20.8461	18.0691	17.3165	19.2311	18.0208	17.2945	17.1597	18.353	18.9113	17.5575	16.6655	16.9563	18.385	16.9628	17.9134	16.825	17.5131	18.5161	18.0312	17.9449	18.4349	17.565	17.4581	21.169	17.7071	18.3022	19.3448	19.1412	20.4728	19.4794	20.3243	19.3483	19.4617	17.9112	18.5352	16.3944	18.5274	18.5597	19.2779	18.0034	17.8267	18.9369
YBX1P5	ENSG00000251108	0.639315	-0.0634337	0.321008	0.63695	0.815045	-0.197608	0.63695	0.815045	0.721359	0.504761	0.732608	0	0.022334	0	0	0	0	0.0536308	0	0.0247665	0	0	0.02006	0	0.0536882	0.0243255	0.158882	0	0	0.161649	0	0	0.0608033	0.086283	0	0	0	0	0	0	0	0	0.0681065	0	0	0	0	0.0782897	0.138742	0	0	0.076871	0	0	0	0	0.0468207	0	0.0596807	0.162193	0	0	0.0410086	0	0.0841677	0.0196804	0	0.160567	0.123083	0	0	0.0100659	0.0454692	0.033367	0.00567554	0.049225
VN1R84P	ENSG00000268117	1.21011	-0.0634377	0.304259	0.533495	0.745775	-0.208499	0.533495	0.745775	0.660051	0.621305	0.808157	0	0.547741	1.42265	0	0.31628	0.282928	0.205464	0.33503	0.712877	0	0.570137	0.670227	0.907082	0	0.715359	0	1.43226	1.35953	0.797001	0.372651	1.33261	1.18339	0	0	0.252209	0.187514	0.541214	0.275188	0	0	0.353193	0	0	0.243908	0.523433	0.280534	1.29975	1.33724	0.160158	0.641206	0.290136	0.736582	0.452055	0	0.26645	0.197376	0.318162	1.18955	0	0.645651	0.836766	1.24089	0.113339	0.501044	0.556533	0.23912	0.326403	0.244881	0.879994	0.752427	0.421944	0.674991	0.574055	0.221433	0.528087
AGAP10P	ENSG00000230869	98.7922	-0.0634958	0.114483	0.798745	0.914563	-0.554633	0.798745	0.914563	0.809438	0.55421	0.76711	1.42661	1.96115	1.46741	2.08121	1.56356	1.49091	1.65704	1.32979	2.36953	1.2337	1.44228	1.77654	1.99237	1.69829	2.00878	1.82107	1.44058	1.43804	2.17203	2.26044	1.85519	2.62031	1.87399	1.69234	1.33447	1.74245	2.18472	2.60325	1.44566	1.51189	1.98017	1.88103	2.31622	2.14036	1.00431	1.74499	1.89495	2.09995	1.92864	2.43398	1.16776	1.4431	1.64408	1.56286	1.04406	1.88843	2.2215	1.92388	1.88404	2.26	2.27577	1.57675	2.25992	1.84609	1.86191	2.15323	2.15724	2.454	1.86988	1.79482	1.64998	1.90612	1.7711	1.82413	2.0328
RPL10P19	ENSG00000285368	0.35264	-0.0634995	0.331924	0.271123	0.564821	-0.191307	0.271123	0.564821	0.499897	0.442739		0	0.0534539	0	0	0	0	0.0655453	0	0.0151578	0	0.0428332	0.0734733	0.0469695	0.0658824	0	0.0972022	0.0543751	0	0.0197395	0	0.158711	0.111653	0	0	0	0	0	0	0	0.054764	0	0	0	0	0	0	0	0.084761	0	0	0	0	0	0	0	0.0571357	0	0	0	0.0512816	0.0781021	0	0.0205663	0.0515421	0.0120482	0	0	0	0	0	0.020872	0.0462111	0.0118247	0.00456367	0.017795
FBXW4	ENSG00000107829	953.435	-0.0635039	0.0518903	0.197808	0.461256	-1.22381	0.197808	0.461256	0.408236	0.215289	0.442712	24.1525	24.9428	23.3191	27.3461	24.4061	25.5051	23.3251	21.8078	25.6863	24.8816	25.845	24.5842	23.7362	20.0195	23.5984	24.0932	26.4477	19.5145	22.7887	25.1052	23.051	22.4959	23.1207	22.881	20.045	19.6436	21.0162	24.9238	17.2513	17.4683	19.3295	19.415	22.5069	22.2369	24.0465	22.5561	21.3612	23.9549	20.8968	20.8622	17.9987	24.656	19.951	20.8797	21.949	21.1619	20.0505	25.6199	25.5762	27.2809	24.4354	24.8149	24.2184	26.7987	24.6258	23.9893	22.5486	25.9825	22.8385	25.9771	24.6501	23.071	21.6118	20.8699	24.9239
AL133517.1	ENSG00000232450	27.5636	-0.0635319	0.128863	0.40951	0.633038	-0.49302	0.40951	0.633038	0.560273	0.590172	0.789919	1.60839	2.19397	1.42515	2.31217	1.89751	1.5047	3.13252	1.70988	1.2745	1.63561	1.55329	1.80294	2.33284	1.44694	1.99305	2.1363	1.87005	1.99961	1.66069	1.70517	2.22507	2.41805	2.62599	2.19863	2.23668	2.19524	1.72265	2.11972	1.49497	1.98647	1.59681	2.07153	1.8515	1.26772	1.42812	1.66731	2.02224	1.29636	1.85586	1.6855	2.24232	2.14304	1.59744	1.59146	2.44404	1.80281	1.87929	2.30382	2.40981	3.03918	2.16454	2.88425	1.51556	2.16655	2.27917	2.44204	2.35303	1.86801	1.78393	2.2481	1.83755	2.05103	1.90535	1.80323	2.26285
LSM2	ENSG00000172850	112.406	-0.063537	0.113847	0.887386	0.968931	-0.558091	0.887386	0.968931	0.857556	0.550617	0.764278	6.3669	8.14942	5.46861	5.76072	8.30502	7.69704	6.5284	8.61818	7.98996	5.44288	4.46897	6.95475	10.6803	8.16945	6.05486	9.26648	5.36787	5.37425	7.093	10.486	6.30064	5.59074	8.4584	8.92916	3.0617	4.32695	5.66848	7.12199	3.90947	7.90504	5.74113	4.48587	5.19843	8.01688	5.95936	8.84908	5.76995	8.13762	6.42341	6.27893	6.03251	8.21477	6.44106	7.23894	5.73334	9.21647	8.30567	7.28644	3.92546	8.45156	6.46704	6.91538	8.99002	7.25522	6.88773	9.51746	5.86064	6.49435	6.06315	10.5421	6.81257	7.64759	7.08993	5.8537	7.28084
RPL7AP15	ENSG00000236806	0.474043	-0.0635455	0.329531	0.494717	0.719388	-0.192836	0.494717	0.719388	0.636697	0.481552	0.714216	0	0.0966956	0.232423	0	0.0269967	0.0262753	0	0	0.0536157	0.0388272	0	0	0	0.0581669	0	0	0	0	0.104891	0	0.0936668	0	0	0.301717	0	0	0	0	0	0	0.0985338	0	0.0475635	0.0690482	0	0	0	0	0	0.0901228	0	0	0.042274	0	0	0	0	0.0646056	0.0586033	0.181593	0.0691042	0.13331	0.0653217	0.0911257	0.170437	0.0685604	0	0.0665528	0.127068	0.040734	0.0395695	0.0465368	0.0164169	0.0179288	0.0893676
AC123767.1	ENSG00000254067	0.293871	-0.0635684	0.335951	0.0366874	0.163168	-0.189219	0.0366874	0.163168	0.144413	0.554924		0	0	0	0	0.148101	0	0	0.597594	0.143358	0.203953	0	0	0.450533	0	0.0130003	0	0	0.502654	0.0852918	0	0	0	0	0	0	0	0	0	0	0	0	0	0	0	0.386751	0	0	0	0	0	0	0	0	0	0	0	0	0	0.405835	0	0.0342664	0.270562	0.167672	0.0675405	0.495471	0.0835996	0	0.213442	0.0630693	0	0.0910838	0.0876233	0	0.0322292	0.150121
USP17L26	ENSG00000229579	0.858766	-0.0636497	0.331412	0.305559	0.589026	-0.192056	0.305559	0.589026	0.52132	0.364306	0.611563	0	0	0	0	0.0123643	0	0	0	0	0	0	0.0618891	0	0	0.0749364	0	0.169072	0	0	0.0906511	0	0	0.122889	0	0	0	0	0.0315409	0	0	0	0	0	0	0	0	0	0	0	0	0	0	0	0	0	0.0765822	0	0.0409996	0.0562626	0.0890749	0	0.000242928	0.030052	0	0.0307798	2.14674e-06	0.0714962	0.144167	0	0.0442867	0.00618778	0.0381291	0.00979848	0.00262841	0.0388637
USP17L25	ENSG00000230430	0.858766	-0.0636497	0.331412	0.305559	0.589026	-0.192056	0.305559	0.589026	0.52132	0.364306	0.611563	0	0	0	0	0.0123643	0	0	0	0	0	0	0.0618891	0	0	0.0749364	0	0.169072	0	0	0.0906511	0	0	0.122889	0	0	0	0	0.0315409	0	0	0	0	0	0	0	0	0	0	0	0	0	0	0	0	0	0.0765822	0	0.0409996	0.0562626	0.0890749	0	0.000242928	0.030052	0	0.0307798	2.14674e-06	0.0714962	0.144167	0	0.0442867	0.00618778	0.0381291	0.00979848	0.00262841	0.0388637
USP17L24	ENSG00000232264	0.858766	-0.0636497	0.331412	0.305559	0.589026	-0.192056	0.305559	0.589026	0.52132	0.364306	0.611563	0	0	0	0	0.0123643	0	0	0	0	0	0	0.0618891	0	0	0.0749364	0	0.169072	0	0	0.0906511	0	0	0.122889	0	0	0	0	0.0315409	0	0	0	0	0	0	0	0	0	0	0	0	0	0	0	0	0	0.0765822	0	0.0409996	0.0562626	0.0890749	0	0.000242928	0.030052	0	0.0307798	2.14674e-06	0.0714962	0.144167	0	0.0442867	0.00618778	0.0381291	0.00979848	0.00262841	0.0388637
TRBV7-4	ENSG00000253409	0.249211	-0.063655	0.336323	0.0366874	0.163168	-0.189268	0.0366874	0.163168	0.144413	0.413818		0	0	0	0	0	0	0	0	0	0	0	0	0	0.30458	0.090763	0.145357	0	0	0.116268	0	0.156786	0	0	0.669422	0	0	0	0	0	0	0	0	0	0	0	0	0	0	0	0	0	0	0.0705918	0	0	0	0	0	0.103891	0	0	0.156276	0.0538114	0	0.273614	0.226631	3.89988e-08	0.0553392	0	1.13689e-08	0	0.123598	0.00588265	0	0.0724636
KIR3DX1	ENSG00000275918	0.325495	-0.0636587	0.332048	0.342778	0.589026	-0.191715	0.342778	0.589026	0.52132	0.442146		0	0	0	0	0	0.00783503	0	0	0	0	0	0	0.05013	0.0860334	0.01747	0	0	0	1.98311e-07	0	0.0235761	0.0654468	0	0.00786095	0	0	0	0	0	0	0	0	0	0	0	0	0	0	0	0.00939575	0	0	0	0	0	0	0.0516753	0.0192556	2.30475e-07	0.0299816	0.0181031	0.131471	0.0316285	0.0143966	1.70138e-08	0	0.0471971	0.0724319	0	0.0115939	0.000652919	0.0208765	0.00669389	0	0.0297336
BAK1P2	ENSG00000236616	0.241966	-0.0636857	0.33452	0.1129	0.338086	-0.19038	0.1129	0.338086	0.299224	0.493842		0	0	0	0	0	0	0	0	0	0	0	0	0.112411	0.157869	0	0	0	0.131095	0	0	0	0.0889463	0	0	0	0	0	0	0	0	0	0	0	0	0	0	0	0	0	0.0403457	0	0	0	0	0	0	0	0	0.0796967	0	0	0	0	0	0	0.0922061	0	0	0	0	0	0.0408601	0.00336214	0	0.0143252
PGBD1	ENSG00000137338	913.804	-0.0636932	0.0302588	0.0284207	0.135751	-2.10495	0.0284207	0.135751	0.120147	0.034437	0.122423	11.7473	11.6302	12.6257	10.9205	11.7931	11.3772	11.676	10.9309	12.6508	11.4926	11.9446	10.5936	13.6047	14.7096	13.2356	14.1916	14.0345	13.0973	13.0869	13.6909	12.4741	13.8404	12.9945	12.7666	16.3313	13.74	13.8637	13.7712	13.4792	12.8062	12.4842	13.9729	13.972	13.892	13.5377	14.0301	14.366	13.0865	13.4053	12.3507	12.0911	12.8007	11.7945	11.8109	12.2664	12.8598	12.2222	12.5109	13.1571	13.6081	13.4067	13.4233	12.4706	14.0858	12.9567	11.9535	13.8341	13.1493	13.3873	13.7739	11.6152	13.4772	12.6304	13.8234	13.2672
AC104819.1	ENSG00000249012	1.22296	-0.0637518	0.310447	0.674872	0.833004	-0.205354	0.674872	0.833004	0.737253	0.591969	0.791111	0.134184	0.189278	0	0	0.1068	0.205838	0.112859	0.348351	0.0525132	0.227054	0	0.126046	0	0	0.103698	0.504361	0.377496	0	0.338718	0.589289	0.182047	0.12894	0	0	0.133315	0.101523	0.278765	0	0.358175	0	0	0	0.376055	0	0.138221	0.151096	0	0.145775	0.169094	0.115754	0.641913	0	0.164171	0	0	0.0978405	0	0.253465	0.116829	0	0.269757	0.176568	0.126063	0.447379	0.12537	0.397846	0.172943	0.19353	0	0.324664	0.125244	0.185379	0.132334	0.128096	0.195912
ESR1	ENSG00000091831	12.5454	-0.0637537	0.253838	0.40951	0.633038	-0.251159	0.40951	0.633038	0.560273	0.687922	0.85173	0.255837	0.103253	0.186158	0.353987	0.224268	0.230566	0.17601	0.264332	0.205538	0.157038	0.907597	0.206253	0.45456	0.442136	0.321775	0.244825	0.970158	1.03152	0.380201	0.466548	0.25891	0.425999	0.122274	0.369519	0.749216	0.190057	0.903521	0.326703	0.289873	0.174045	0.427528	0.00750059	0.649685	0.293098	0.278355	0.199051	0.471472	0.31886	0.391833	0.242237	1.24197	0.422421	0.299173	0.0616898	0.887999	0.159209	0.138233	0.201903	0.37543	0.505196	0.396046	0.241034	0.24394	0.640178	0.307869	0.403499	0.242536	0.655938	0.910811	0.40855	0.27257	0.457369	0.403083	0.374053	0.444252
AC068547.1	ENSG00000283228	51.7965	-0.0637781	0.243333	0.589876	0.776176	-0.262102	0.589876	0.776176	0.686958	0.698326	0.858391	1.67812	1.94407	1.12388	2.79484	1.34977	0.856904	2.07551	1.41608	1.21973	1.59425	1.98227	1.93534	2.56466	3.11387	2.18597	2.96864	0.353253	1.88361	2.48098	0.214581	0.519957	2.04268	1.11221	1.43575	2.27488	1.28567	3.63939	0.332689	3.05715	0.8245	1.37928	1.31335	0.990793	2.10475	1.51296	0.905143	2.85397	2.30386	1.84988	1.04223	2.00601	1.21768	1.51395	0.179762	1.03295	2.49546	1.07249	1.20207	0.1976	1.30477	1.78367	2.1252	0.726476	1.42768	1.35507	1.78279	0.847207	1.827	1.83316	1.48828	1.66423	1.73968	1.56419	1.63505	1.39157
AC110994.3	ENSG00000282978	0.763439	-0.063807	0.317553	0.497339	0.720789	-0.200933	0.497339	0.720789	0.637937	0.5483	0.763181	0.263363	0.139447	0.151458	0.186389	0.157289	0	0.110853	0	0.103132	0.0743349	0	0.0825485	0	0.226311	0.101814	0	0	0.370517	0.0665814	0	0.357613	0.126585	0	0.143656	0.130815	0	0	0.59824	0	0	0	0	0.0923099	0.264226	0.135685	0	0.167134	0.429627	0.0829984	0.113759	0	0	0	0	0	0	0.150783	0	0	0	0	0	0.123928	0.0878966	0	0	0	0	0.121542	0.0796608	0.105735	0.11609	0.0786918	0.101773	0.0344189
PKP3	ENSG00000184363	43.892	-0.0638229	0.182272	0.798745	0.914563	-0.350153	0.798745	0.914563	0.809438	0.670788	0.840327	0.98885	0.971683	2.13412	1.17279	1.04717	0.929578	0.95193	0.796646	1.08917	0.597034	1.24544	0.854737	1.41028	0.963339	0.970413	0.880214	0.661454	1.89214	2.00347	0.803829	1.53744	1.16028	0.927148	0.676314	0.842979	0.682734	1.15424	1.28131	0.677258	0.886158	1.6412	1.51852	1.24158	0.825271	0.668658	1.12903	0.870186	0.639341	0.709665	0.813548	2.04832	1.21428	1.04761	0.53361	1.10797	1.38457	1.45717	1.12754	1.00787	0.898635	1.4428	1.54185	1.39366	1.51553	1.02372	0.931522	2.32993	1.21789	1.54171	0.927521	1.06493	1.15719	1.07948	1.04574	1.31439
AC073861.1	ENSG00000242299	2.98979	-0.0638246	0.261971	1	1	-0.243633	1	1	0.885054	0.693908	0.855681	0.489944	0.494746	0.536812	1.11188	0.812187	0.363265	1.44661	0.806581	0.568014	0.263947	0.522885	0.391885	0.197425	0.81832	0.359919	0.19546	0.217949	0.688549	0.709624	1.13721	0.424571	0.298713	0	0.678005	0.153765	0.82499	0.481811	0.357206	0.41707	0.670955	0.225376	0.505059	0.653953	0.470391	0	0.350559	0.196382	0.508616	0.294026	0.40983	0.374882	0.452256	0.582821	0.60654	0.32783	0.342993	0.535214	0.292994	0.276362	0.206293	1.10091	0.611774	0.0736842	0.831119	0.579767	0.474845	0.616823	0.449355	0	0.563105	0.650729	0.477145	0.410365	0.425928	0.482003
GPANK1	ENSG00000204438	364.379	-0.063843	0.0484608	0.159973	0.415733	-1.31742	0.159973	0.415733	0.367946	0.182631	0.398459	9.0797	8.83314	9.33888	9.49407	8.49595	8.71808	9.79424	8.45799	8.45741	8.69228	8.77119	8.20499	11.4462	11.4582	10.8945	10.9339	10.255	11.1063	9.098	9.65077	9.43347	8.51577	10.2115	9.85651	10.9736	12.0911	9.72905	11.3465	11.5056	8.92599	10.2234	11.4183	10.2904	11.4563	9.73749	10.5923	9.85411	10.9638	9.91079	9.9696	9.36326	9.03834	8.72724	8.88289	9.17187	9.88509	9.3178	9.67023	10.2442	9.85923	10.7683	9.88347	10.1058	10.5276	10.1813	10.627	10.3042	10.5812	9.92637	9.80236	8.86149	10.2383	9.56292	10.6908	10.2342
HERC2P8	ENSG00000261599	16.9149	-0.0638779	0.149749	0.442833	0.666883	-0.426566	0.442833	0.666883	0.590227	0.631511	0.815429	0.479584	0.536558	0.397106	0.684862	0.465691	0.605184	0.636082	0.172484	0.519084	0.433926	0.377901	0.612345	0.618426	0.702708	0.696372	0.530393	0.656948	0.785024	0.664198	0.351272	0.518595	0.538543	0.676484	0.616637	0.870837	0.652112	0.781289	0.618835	0.242299	0.459057	0.759459	0.506513	0.397227	0.515632	0.654221	0.595573	0.556974	0.515773	0.523011	0.61898	0.490582	0.726314	0.444004	0.651584	0.506849	0.65443	0.631269	0.603469	0.87887	0.595455	0.504195	0.820237	0.715698	0.924328	0.619256	0.229526	0.754884	0.886761	0.77947	0.527428	0.4934	0.612967	0.576937	0.587754	0.686342
AC025198.1	ENSG00000266501	0.486822	-0.0638805	0.326106	0.756888	0.88795	-0.195889	0.756888	0.88795	0.785884	0.487009	0.719015	0	0	0	0	0.0734362	0.071184	0	0	0.0739917	0	0.216906	0.0588419	0	0	0.142911	0.444125	0	0	0.274986	0	0	0	0.506493	0	0	0.132134	0	0.413898	0	0.279965	0	0	0	0.366243	0	0.22951	0	0.187684	0.121905	0.149676	0.209685	0	0	0	0	0	0	0	0	0.24299	0.175921	0	0.172882	0.129199	0	0.199467	0	0	0	0.110402	0.0411966	0.114043	0.0557459	0.118479	0.0859051
TEX26	ENSG00000175664	0.382974	-0.06389	0.330743	0.161038	0.415733	-0.193171	0.161038	0.415733	0.367946	0.512312		0	0	0	0	0	0.0259058	0	0	0	0	0	0.0213901	0.0818215	0	0	0	0.0445591	0.0961624	0	0.045243	0	0	0.0921127	0	0	0	0	0	0	0	0	0	0	0	0	0	0	0	0.0423131	0	0	0	0	0	0	0	0.0780258	0	0.057764	0	0	0.0438027	0	0.0898402	0.0210046	0	0	0.0984402	0	0.0401503	0.00394132	0.0299916	0.0100282	0	0.0292502
SPRYD3	ENSG00000167778	567.113	-0.0639148	0.0356929	0.0518646	0.203351	-1.79068	0.0518646	0.203351	0.179977	0.0716365	0.210128	9.86162	8.87283	8.75901	9.04489	9.3508	9.51401	9.87512	9.25555	9.40832	9.73878	9.61855	9.29621	9.92926	9.38288	9.931	8.90868	8.88117	9.52228	9.71969	11.2792	9.87177	9.39323	9.96826	10.3344	8.42952	7.93549	9.01738	8.26385	8.49304	8.97385	8.36673	7.17047	7.61057	8.18489	8.96075	7.9286	8.85407	8.61194	9.2301	9.3539	9.37401	8.94701	9.50799	8.57299	8.46115	9.64516	9.33913	9.25113	9.43625	10.0302	9.24412	10.4042	9.63787	9.09094	9.5054	9.67624	9.94964	9.04405	9.23027	9.65354	9.38297	9.76015	9.09571	8.27793	9.57523
SLC35B3	ENSG00000124786	518.939	-0.0639315	0.0468261	0.218921	0.492425	-1.3653	0.218921	0.492425	0.435823	0.168134	0.376883	12.4569	11.4252	12.3732	10.1057	10.886	10.5895	11.3402	12.1066	10.5543	9.97606	11.386	10.2566	12.9534	13.2013	12.5557	10.5474	10.5772	11.5751	12.5984	11.2968	10.3464	11.8032	12.4875	10.3981	13.1763	11.0991	11.7302	10.6312	10.6126	10.1539	10.3486	10.3779	10.8088	11.3591	10.4397	9.60644	12.5422	10.5158	12.1719	11.2727	10.0938	9.96738	10.4046	10.4544	11.7699	10.7617	9.80471	11.8873	13.9601	13.5857	11.8027	13.7826	11.356	13.5718	12.5109	10.8998	12.7749	11.2555	12.1621	12.8582	11.1214	11.6951	10.9705	10.862	12.5434
RPL23AP12	ENSG00000228861	0.393873	-0.0639373	0.33144	0.305559	0.589026	-0.192907	0.305559	0.589026	0.52132	0.402661		0	0	0	0	0.0557352	0	0.11763	0	0	0	0	0.0437585	0	0	0.108197	0	0	0	0	0	0.189698	0.269015	0.383932	0	0	0	0	0	0	0	0	0	0	0	0	0	0.17802	0	0	0	0.167182	0	0	0	0	0	0	0	0	0	0	0.137597	0.131339	0.186638	0.0435854	0.276282	0	0	0	0.169541	0.0180936	0.0792369	0.0287669	0	0.0787485
HSFY1	ENSG00000172468	1.02501	-0.063944	0.315323	0.34669	0.589026	-0.202788	0.34669	0.589026	0.52132	0.56382	0.773528	0.0350036	0.0630462	0	0	0.0420363	0.0548139	0.0607362	0.0455203	0.0139817	0.0202932	0	0.0114098	0.129406	0.0904705	0	0.0897446	0.05058	0.0512002	0	0	0	0.0343185	0.0971873	0	0.0343928	0.109042	0.106594	0.0823778	0.0967543	0.0499284	0.102826	0	0.148153	0.0722302	0.0359458	0.080479	0	0.0392999	0.022325	0.0480261	0	0	0.0885664	0.0352715	0	0.079745	0	0	0	0	0.0361035	0.0460197	0.0343207	0.0948995	0.0444157	0.0360068	0.18013	0.0174457	0	0	0.0289034	0.0452423	0.0261028	0.0765603	0.0407785
CDNF	ENSG00000185267	80.7118	-0.0639453	0.107732	0.513723	0.720789	-0.59356	0.513723	0.720789	0.637937	0.528582	0.749946	3.1983	3.18316	2.71694	3.08396	3.28817	3.35139	3.15288	4.11506	3.32548	4.13343	3.77953	2.82472	3.51123	4.33454	4.36991	4.15527	3.64194	5.3262	3.93093	3.25815	3.75831	3.60786	3.46439	3.64309	4.64502	4.16538	3.55703	4.48026	3.32271	3.97853	3.12017	3.88786	3.41544	2.02429	2.2675	3.57943	3.81181	2.82629	2.72907	2.87446	4.00633	4.85412	4.7181	2.89049	3.54426	4.77955	3.02654	4.21414	5.49361	4.22051	4.52635	3.49115	3.5498	4.98839	4.50767	4.40853	5.02482	4.55168	3.39896	5.53851	3.34608	3.91682	3.6896	3.53697	4.475
AL161454.1	ENSG00000237631	0.415033	-0.0639529	0.329343	0.208451	0.483485	-0.194183	0.208451	0.483485	0.42791	0.455307		0.106139	0.0376487	0	0	0.0423054	0.122791	0	0	0.125293	0.060345	0.11918	0.0335692	0.129798	0	0.164612	0	0.150008	0	0	0	0.145266	0	0.146022	0	0	0	0.109596	0.121626	0.142999	0	0	0	0.223536	0.10723	0.10927	0.120187	0	0	0	0	0	0	0	0	0.222924	0.0782363	0	0	0	0	0.107425	0	0.100899	0	0.0332204	0.106028	0	0	0.0986557	0	0.0539392	0.0613087	0.0250967	0.0778704	0.0371856
CEP57L1	ENSG00000183137	847.49	-0.0639667	0.0495324	0.143168	0.394315	-1.29141	0.143168	0.394315	0.34899	0.191329	0.410115	32.6076	32.8112	34.2887	28.064	33.7461	32.9522	29.6219	29.639	33.6445	33.9919	36.4131	31.9647	42.3472	40.6961	37.2344	35.8713	28.8192	34.1329	40.2369	36.156	37.1729	40.3184	36.2831	39.0563	37.3337	30.4617	33.7737	35.5148	32.6725	31.6095	34.3871	35.0134	35.183	34.0487	34.6897	35.8616	36.1034	32.7281	36.4122	34.5491	34.2629	35.6389	30.2754	32.3464	39.4326	35.2083	32.0961	41.2535	34.2881	38.7759	40.5494	39.6749	35.1908	38.7091	37.5826	37.4181	39.6387	35.0758	40.1188	43.6039	32.4787	37.3604	35.0256	34.2124	38.3855
HSPB1P2	ENSG00000230216	7.15939	-0.0639815	0.218492	0.712535	0.858985	-0.292833	0.712535	0.858985	0.760249	0.695914	0.856459	0.338579	0.420301	0.647396	1.12363	0.585177	0.782765	1.05244	0.586236	0.753425	0.320897	0.888397	0.498835	0.41441	0.872865	0.962675	0.427275	1.11581	0.159899	0.838534	0.990062	1.38921	0.870807	1.08495	0.61942	0.671355	1.46148	0.34977	0.258552	0.607569	0.487044	1.20625	1.46796	0.791622	0.797324	1.85924	1.27766	0.427579	1.23383	0.356667	0.689136	0.680416	1.15491	0.834277	1.0561	0.950592	0.74807	0.26028	0.642427	0.588351	0.897556	0.228503	0.890184	0.695472	1.10385	0.599731	0.675966	0.435791	0.710777	0.837195	0.819405	0.666507	0.81216	0.752857	0.936319	0.706898
TMEM119	ENSG00000183160	14.0525	-0.0639964	0.198167	0.551167	0.751541	-0.322942	0.551167	0.751541	0.665155	0.68664	0.850878	0.777266	0.634966	0.728817	0.452812	0.411686	0.639038	0.717601	0.676926	0.581276	0.271536	0.226094	0.969609	0.288933	0.856162	0.622557	0.587349	0.64401	0.918411	0.89548	0.592691	0.715544	0.369899	0.341019	0.754339	0.789114	0.756724	0.697602	0.697922	0.405367	0.481386	0.79462	0.479898	0.677321	0.989864	0.694717	0.891923	0.403411	0.489833	0.433424	0.706117	0.605457	0.800171	0.476301	1.21365	0.713205	0.371316	0.360017	0.404864	0.818714	0.563326	0.819066	0.51299	0.531501	0.565689	1.11768	0.823307	0.357732	0.684479	0.640934	0.643444	0.590636	0.632199	0.58148	0.696372	0.673239
ADAM30	ENSG00000134249	0.475182	-0.0640029	0.330238	0.408476	0.633038	-0.193808	0.408476	0.633038	0.560273	0.436664	0.676746	0	0.00541237	0.0171025	0	0	0	0	0	0	0	0	0.00490098	0.018475	0	0	0	0	0.0220698	0	0.0434144	0.0421785	0	0	0	0	0.0117195	0	0	0	0	0	0	0	0.0155235	0	0	0	0.0169089	0	0	0	0	0	0.0152217	0	0.0114558	0	0	0.0258594	0	0	0	0.00739967	0	0.00952678	0	0	0.0300466	0	0.00898435	0.00228465	0.0105115	0.0036322	0.00227025	0.00681806
SNX6	ENSG00000129515	2669.96	-0.0640212	0.0379404	0.159973	0.415733	-1.68742	0.159973	0.415733	0.367946	0.0882033	0.244225	65.8855	62.2234	65.1604	51.9141	54.3897	60.659	60.6109	62.1992	58.2835	54.9665	60.1632	55.6072	60.3507	61.0405	56.4747	55.6731	55.5387	67.2943	60.2028	65.3647	57.0266	60.8138	63.1196	62.5511	68.8396	53.1689	67.2006	56.9738	57.7584	62.2411	51.4686	61.2677	58.6108	62.288	57.7394	61.3194	62.8051	48.7858	60.9091	53.6797	59.7785	59.857	53.683	57.3183	57.6189	50.2727	56.4767	58.1203	63.2689	59.1138	50.6502	62.0929	53.8147	54.6576	56.9659	54.3698	62.1722	50.9788	57.8151	65.2264	59.3386	60.4542	56.6088	59.9064	57.5938
RSL24D1P11	ENSG00000231544	0.555157	-0.0640364	0.321525	0.796524	0.914563	-0.199165	0.796524	0.914563	0.809438	0.519932	0.744782	0.264766	0	0	0	0.0526661	0.0507691	0.222317	0	0.104107	0.299422	0.297485	0	0	0.340482	0.204956	0	0	0	0.134217	0	0	0	0.181162	0.144036	0.131499	0.100395	0	0	0	0	0.189864	0	0.0928872	0	0	0.149181	0	0.14436	0	0.0571519	0	0.192282	0	0	0	0.194555	0	0.12479	0	0	0	0	0.0620995	0.0883825	0.0413144	0	0.170234	0.0636243	0.121842	0	0.107628	0.0837376	0.0594282	0.0553189	0.0456248
AC104073.2	ENSG00000237026	0.786356	-0.0640832	0.31488	0.38985	0.618325	-0.203516	0.38985	0.618325	0.547251	0.561934	0.772247	0	0	0.330066	0	0.457351	0.108272	0	0	0.110846	0.158193	0.650808	0.261722	0.348723	0.247344	0	0.352658	0.802526	0	0.281352	0	0.379812	0.271247	0.393624	0	0.288751	0.639487	0	0	0.373431	0	0	0.306278	0	0.280636	0	0.95875	0.37047	0.304766	0	0.119959	0	0	0.171237	0.530113	0	0	0.319819	0.268944	0	0.368831	0.283441	0.191033	0.650552	0.37995	0.266854	0	0.371957	0.268069	0	0	0.173105	0.256441	0.173776	0.237278	0.231724
ZC3H18	ENSG00000158545	4609.39	-0.0641153	0.0235877	0.012094	0.073345	-2.71817	0.012094	0.073345	0.0649143	0.00641104	0.0329954	68.6342	67.0267	64.7335	66.9966	65.8414	65.4991	68.0236	58.1227	65.1743	64.94	64.1673	61.3143	71.2421	73.011	73.1163	74.8226	73.6752	69.3273	68.2325	72.915	71.96	68.582	69.0372	71.4587	69.749	69.479	67.3963	66.3818	62.849	64.6311	63.7274	61.5126	67.5614	65.169	62.286	62.9366	66.0615	69.311	67.7989	66.5844	70.1076	68.8978	68.6308	65.613	63.6051	67.3742	67.218	61.331	74.8658	69.9563	74.6541	70.6242	73.3944	73.6327	72.2384	70.9872	71.6254	75.7005	71.9295	71.11	65.0395	71.4483	66.8778	65.3066	72.5599
LIN37	ENSG00000267796	712.326	-0.0641244	0.0503153	0.347358	0.589026	-1.27445	0.347358	0.589026	0.52132	0.197246	0.417937	34.8626	37.4815	29.6255	38.8712	33.4015	29.9575	32.0878	31.0605	34.4582	35.7791	32.434	28.7782	40.1294	48.164	43.1287	43.2519	35.4584	37.2426	38.9033	33.878	43.1501	37.3013	40.3646	42.7348	41.5155	42.6039	39.0573	45.6898	42.7035	31.4711	39.5258	39.7379	48.9744	42.1565	34.7494	40.9591	39.5412	39.5146	39.221	38.6979	37.4393	35.3994	43.8757	37.7048	32.9682	34.7224	35.9466	37.5424	44.0507	37.6508	44.3726	44.4798	39.7252	40.7281	42.3037	42.2924	38.0996	45.3167	36.2715	44.2931	33.2331	40.3089	37.7145	40.762	41.632
AC073488.9	ENSG00000282501	0.457723	-0.0641363	0.335445	0.247787	0.533168	-0.191198	0.247787	0.533168	0.471882	0.303506	0.547846	0	0.0258532	0	0	0	0	0	0	0	0	0	0	0	0	0.154035	0.0459699	0.0514159	0	0	0	0.420519	0	0	0.161628	0	0	0	0	0	0	0	0	0	0	0	0	0	0	0	0	0	0	0	0.0357732	0.0755737	0	0	0	0	0.101389	0	0	0.11631	0.201123	0	0.219777	0	0.107513	0.0925407	0.188585	0.00215444	0.069464	0.00927891	0	0.0856033
GU182347.5	ENSG00000276177	0.401523	-0.0641837	0.335543	0.247787	0.533168	-0.191283	0.247787	0.533168	0.471882	0.344574		0	0.00207854	0	0	0	0	0	0	0	0	0	0	0.106592	0	0.0620793	0	0.0721805	0	0	0	0	0	0	0	0	0	0	0	0	0	0	0	0	0	0	0	0	0	0	0	0	0	0	0	0	0.030334	0	0	0	0	0.0431667	0	0.0441607	0.117812	0.0932189	0	0	0.0447819	0	0	0.000173212	0.020071	0.00252783	0	0.028595
GU182359.4	ENSG00000276392	0.401523	-0.0641837	0.335543	0.247787	0.533168	-0.191283	0.247787	0.533168	0.471882	0.344574		0	0.00207854	0	0	0	0	0	0	0	0	0	0	0.106592	0	0.0620793	0	0.0721805	0	0	0	0	0	0	0	0	0	0	0	0	0	0	0	0	0	0	0	0	0	0	0	0	0	0	0	0	0.030334	0	0	0	0	0.0431667	0	0.0441607	0.117812	0.0932189	0	0	0.0447819	0	0	0.000173212	0.020071	0.00252783	0	0.028595
KIR2DL5A	ENSG00000278116	0.401523	-0.0641837	0.335543	0.247787	0.533168	-0.191283	0.247787	0.533168	0.471882	0.344574		0	0.00207854	0	0	0	0	0	0	0	0	0	0	0.106592	0	0.0620793	0	0.0721805	0	0	0	0	0	0	0	0	0	0	0	0	0	0	0	0	0	0	0	0	0	0	0	0	0	0	0	0	0.030334	0	0	0	0	0.0431667	0	0.0441607	0.117812	0.0932189	0	0	0.0447819	0	0	0.000173212	0.020071	0.00252783	0	0.028595
GU182347.9	ENSG00000278481	0.401523	-0.0641837	0.335543	0.247787	0.533168	-0.191283	0.247787	0.533168	0.471882	0.344574		0	0.00207854	0	0	0	0	0	0	0	0	0	0	0.106592	0	0.0620793	0	0.0721805	0	0	0	0	0	0	0	0	0	0	0	0	0	0	0	0	0	0	0	0	0	0	0	0	0	0	0	0	0.030334	0	0	0	0	0.0431667	0	0.0441607	0.117812	0.0932189	0	0	0.0447819	0	0	0.000173212	0.020071	0.00252783	0	0.028595
CAB39L	ENSG00000102547	160.049	-0.0642004	0.0892411	0.551167	0.751541	-0.719403	0.551167	0.751541	0.665155	0.453262	0.690765	2.1182	2.89798	3.55821	3.18296	2.60359	2.6384	3.27122	2.9433	2.81043	2.65855	4.30478	2.7369	2.84335	3.15958	3.86594	3.41844	3.05624	3.88477	3.64735	4.43071	3.01991	4.01232	4.82879	3.06642	3.17574	4.56315	3.59152	4.01062	3.42547	3.16	4.32988	3.64149	2.94994	3.3165	3.49022	3.03588	3.71999	2.94746	3.26023	3.24866	3.39048	3.39455	2.96859	3.42643	3.56147	2.36695	3.51687	4.59622	3.66825	3.60987	3.48464	3.77908	2.79002	3.61092	2.91766	3.22301	4.28574	3.14432	3.36152	3.04904	2.97704	3.60282	3.36649	3.55753	3.41034
TIGD4	ENSG00000169989	105.027	-0.064217	0.0799334	0.40951	0.633038	-0.803382	0.40951	0.633038	0.560273	0.408037	0.651402	2.15281	2.45565	2.24949	2.2769	1.97794	1.94645	1.90982	1.61768	2.30578	2.26895	1.87399	1.93687	2.17662	2.25581	2.28607	1.9587	1.65004	1.80433	2.18152	2.20894	1.46345	1.67935	2.34969	1.94039	2.20247	2.19309	2.34499	2.1524	1.93535	2.03618	1.39557	1.40989	1.78274	1.59679	1.46606	2.11978	2.1284	1.55043	2.05162	1.8993	2.05154	1.94357	1.73567	1.64007	1.71117	2.28469	1.68101	1.88051	2.56713	2.38199	2.55738	1.86647	2.1264	2.52288	1.90157	1.74756	2.31542	2.53138	2.2306	2.19635	2.08103	1.99624	1.87983	1.88628	2.24543
AC114801.3	ENSG00000249072	853.762	-0.0642289	0.0972762	0.442833	0.666883	-0.660274	0.442833	0.666883	0.590227	0.470383	0.705519	807.219	721.917	837.623	618.73	883.569	735.098	727.093	902.297	757.017	599.091	785.941	725.525	945.926	903.26	953.008	650.215	896.437	680.696	846.431	871.482	805.944	501.411	902.308	616.018	747.543	858.888	788.278	764.471	773.207	749.808	480.388	706.151	873.669	760.742	715.676	901.93	886.565	727.389	939.564	783.983	662.21	786.043	517.329	583.229	763.778	628.452	686.593	960.39	1106.74	659.244	768.824	1022.84	716.708	761.666	941.787	565.457	851.113	794.179	560.153	901.57	758.427	797.762	743.794	760.063	804.19
NPM1P38	ENSG00000219257	0.438765	-0.0642398	0.330242	0.494717	0.719388	-0.194523	0.494717	0.719388	0.636697	0.434156	0.674439	0	0	0.139239	0	0.0485563	0	0.104537	0	0.0241318	0	0	0	0.149333	0	0	0	0	0	0	0.0884814	0.168758	0.0592482	0	0	0	0.0469423	0	0	0.083192	0	0	0.0663628	0.0427767	0	0	0	0	0.0676163	0	0.02709	0	0	0	0	0	0	0.0713059	0	0.0526573	0.081795	0	0	0	0.0410044	0.0191761	0.12361	0	0	0	0	0.026372	0.0388183	0.0138343	0.0199395	0.0265203
AC245884.6	ENSG00000250507	0.335435	-0.0642488	0.333344	0.154824	0.415733	-0.19274	0.154824	0.415733	0.367946	0.459502		0	0	0	0	0	0.00918013	0	0	0	0	0	0	0.0578753	0	0.0643173	0	0	0.102652	0.0490357	0	0.0328016	0	0	0	0	0	0	0.0550598	0	0	0	0.0514936	0	0	0	0	0	0	0.0449091	0	0	0	0	0	0	0	0	0	0.122176	0.0317997	0.0241729	0.0309145	0.0458638	0.0318084	0.0223218	0.0721464	0.121023	0.0583259	0.0444735	0.0707592	0.000765011	0.0255569	0.00374243	0.00887946	0.0563154
GTF2A1	ENSG00000165417	1416.78	-0.0642515	0.0304498	0.0887338	0.287389	-2.11008	0.0887338	0.287389	0.254355	0.0340357	0.121322	22.266	21.053	24.9213	20.2816	20.6084	21.6359	20.9301	18.8454	20.1999	21.7314	22.987	19.3417	22.1809	24.8122	22.3273	24.2298	23.4098	21.7518	23.7686	24.6328	21.0286	22.7139	22.3631	22.5693	24.296	23.4184	23.5612	22.6433	20.4842	22.9762	21.0266	21.7498	19.7078	21.7056	23.6642	20.8467	22.326	20.7039	22.5417	21.3597	22.1404	22.0035	22.4898	21.3273	21.3476	21.5928	21.2478	19.1301	23.6236	25.2547	24.4887	25.0577	21.4219	23.6599	23.3377	21.9984	24.3935	23.4378	24.113	22.9486	21.2335	22.9823	21.5176	22.1733	23.6446
GXYLT1P3	ENSG00000232433	2.62336	-0.0642518	0.301593	0.68382	0.843157	-0.213041	0.68382	0.843157	0.74624	0.628675	0.8133	0.0686166	0.0864689	0.188719	0.179394	0.144408	0.00663526	0.142715	0.0248274	0.00694198	0.00841724	0.000221036	0.000158084	0.292399	0	0.116607	0.105514	0	0.040356	0.210564	0.0242861	0.4361	0.0394644	0.0560065	0.0928879	0.283673	0	0.210215	0.193449	0.000303773	0.117627	0	0.0481571	0.145304	0.212194	0.00605863	0.000232625	0.206238	0.23084	0.0184353	0.202956	0.0512605	0.000150845	0.130075	0.0286914	4.00373e-05	0.0339686	0.0116047	0.190024	0.000186673	0.2234	0.290979	0.376531	0.100966	0.329767	0.142262	0	0.296832	0.198355	0.0472508	0.423027	0.0714602	0.117849	0.0920238	0.101435	0.202463
RPL23AP14	ENSG00000224438	0.255771	-0.0642583	0.336431	0.0366874	0.163168	-0.191	0.0366874	0.163168	0.144413	0.452101		0	0.000611767	0.0489415	0	0	0	0	0	0	0	0.01718	0.0444292	0	0	0.0549393	0.474552	0.00888039	0	0.0957491	0	0	0	0.194925	0	0	0	0.00288906	0	0	0.00991849	0	0	0	0	0	0	0	0	0	0.000352204	0	0	0	0	0	0	0	0.00378647	0	0	0	0.0936306	0.0666361	0.189551	0.0664927	0.280407	0	0	0.13087	0	0.00926354	0.0690872	0.000344889	0.0010673	0.0689656
AL023284.3	ENSG00000220660	0.40027	-0.06426	0.331987	0.342778	0.589026	-0.193562	0.342778	0.589026	0.52132	0.48636		0	0	0	0	0	0	0	0	0.0977197	0	0.127634	0	0.138801	0	0	0	0	0.666121	0.124352	0	0	0	0.156112	0	0	0	0	0	0	0	0	0.540168	0.177374	0	0	0	0	0	0	0.0494378	0	0	0	0	0	0	0	0.215267	0.197529	0	0	0.149415	0.330393	0	0.334057	0	0	0.109996	0	0.1373	0.0187795	0.0904488	0.0220587	0.0597951	0.104891
RPS19P3	ENSG00000240463	3.25065	-0.0642946	0.264663	0.887386	0.968931	-0.24293	0.887386	0.968931	0.857556	0.690984	0.85335	0.625773	1.04413	0.539995	0.219928	0.248911	0.418315	0.261645	0.609372	0.36605	0.701978	0.706299	0.680705	0.381123	0.671793	0.422364	0.390256	1.09679	0.435998	0.941285	0	0.211018	1.04827	0.428023	0.169329	0.778792	0.588803	0.653164	0.352583	0.207421	0.449415	1.34275	0.168034	0.985879	0.155936	0.161257	0.877177	0.199146	0.168894	0.295151	0.601931	0.185562	0.682047	0.665392	0.447162	1.15748	0.3395	0.355617	0.441744	0.409442	0.204504	0	0.92691	0.291596	0.728082	0.339925	0.613563	0.201775	0.298769	0	0.378699	0.535258	0.516354	0.461636	0.560101	0.366105
PDE4DIP	ENSG00000178104	3293.73	-0.0642953	0.0315236	0.0887338	0.287389	-2.03959	0.0887338	0.287389	0.254355	0.0404275	0.138281	53.0171	51.6153	53.7643	48.9382	50.4137	49.0533	47.1551	43.6176	52.1173	47.9218	47.1715	48.8629	57.3006	61.2397	57.3173	54.2949	51.3699	50.7215	58.1805	56.0085	62.1597	58.4941	54.026	54.5595	60.834	55.0755	56.4847	50.2848	49.6022	49.5924	48.281	45.9461	46.9003	55.1983	50.1924	55.7025	56.7914	50.2855	58.4703	52.3984	52.0373	51.5062	50.7888	51.3592	55.028	49.6037	49.1464	55.4018	63.6274	59.4662	67.2537	68.2895	51.5632	55.7194	62.2174	48.6936	60.8972	58.101	59.1934	66.2277	49.4707	56.306	52.7347	52.0079	60.1041
AC256231.3	ENSG00000288442	0.530915	-0.0643029	0.335431	0.247787	0.533168	-0.191702	0.247787	0.533168	0.471882	0.257702	0.495152	0.0301766	0	0	0	0	0	0	0	0	0	0	0	0	0	0	0	0	0	0.0631848	0	0.17087	0	0	0.102905	0	0	0	0	0	0	0	0	0	0	0	0	0	0	0	0	0	0.0443727	0	0	0	0	0	0.00204321	0	0	0	0.0198185	0	0	0	0	0	0	0	0	0.00251472	0.02808	0.00386799	0	0.00165154
MBOAT4	ENSG00000177669	1.25498	-0.0643577	0.30479	0.792528	0.914563	-0.211154	0.792528	0.914563	0.809438	0.612578	0.803202	0	0	0.0326933	0	0.0228855	0	0.0248406	0	0.0114288	0.0165913	0	0.0186252	0.0352417	0.0738796	0.0335862	0.0733842	0	0	0.0600218	0.0415127	0	0.02805	0	0.0970655	0	0	0	0	0	0.0407459	0	0	0	0	0	0	0.0356794	0	0	0.0129363	0.0357399	0.126306	0.0181176	0.0288866	0.0593022	0	0.067869	0.0275237	0.148326	0.0777775	0.0885829	0.0375709	0.042151	0.0581727	0.0998334	0	0.147049	0.0571058	0.10871	0.0343581	0.0105887	0.0368952	0.0343634	0.00339549	0.0749697
TFPI2	ENSG00000105825	114.508	-0.0643594	0.0864668	0.712535	0.858985	-0.744325	0.712535	0.858985	0.760249	0.441581	0.680939	5.00502	4.11855	5.73375	4.10123	4.9692	5.26607	4.65362	3.94823	5.95094	5.06644	4.25322	3.72642	5.75276	7.77361	6.56427	5.99535	7.0544	5.29226	5.6371	5.577	4.89178	5.41548	6.57692	5.70794	6.2493	5.73556	6.87464	6.01889	6.15524	5.65804	7.18028	8.94813	6.82048	5.92881	6.07512	5.9813	4.85774	5.51836	6.91861	4.99816	5.93048	6.46974	5.22491	5.32904	6.41442	6.0351	6.03101	3.95375	9.00523	7.33621	6.97244	6.81156	5.20457	6.03133	6.67783	5.87793	7.4374	6.88657	7.9515	6.42274	4.73273	6.01991	5.64011	6.46882	6.88461
FRMD8P1	ENSG00000227942	0.447711	-0.0643601	0.323066	0.458502	0.687529	-0.199216	0.458502	0.687529	0.6085	0.514699	0.740637	0	0.0112286	0	0	0	0.0121905	0	0.0404693	0.0124603	0	0	0	0.0383733	0.0268118	0.0489396	0.0399271	0	0	0.0169338	0	0	0	0	0.0352923	0	0	0.0633508	0.0455927	0	0	0.0458904	0	0	0.0321356	0	0	0	0.0349858	0	0.0140728	0.0389785	0	0.0395346	0	0	0	0	0	0.0327906	0	0.0321285	0	0	0.0422114	0.00990676	0	0	0.0342431	0	0.0375322	0.00636238	0.0171898	0.010631	0.0155808	0.0157344
SLC45A4	ENSG00000022567	745.405	-0.0643931	0.0432492	0.113502	0.338086	-1.48889	0.113502	0.338086	0.299224	0.13306	0.323555	8.99644	9.32547	8.50535	9.64388	9.26443	8.65978	10.3208	7.47235	8.76396	8.68565	8.77397	9.19564	10.3752	9.8218	10.9352	10.1365	10.293	9.98802	9.92197	9.2306	9.90341	10.0434	8.78112	9.97162	11.1753	8.46366	9.3925	9.32228	9.91699	8.26001	9.3751	8.65105	7.9525	8.55855	8.5765	8.63386	9.70544	8.62328	9.55229	10.0334	9.91377	9.77816	9.3652	10.4408	8.18119	9.3173	9.08655	7.91391	9.16917	10.449	11.0358	11.2357	9.89611	10.9631	9.88492	10.3288	9.24025	10.9301	10.2668	10.2021	8.96731	9.95015	9.32594	9.02319	10.3002
CLK1	ENSG00000013441	2375.13	-0.0644059	0.0421302	0.241524	0.524876	-1.52873	0.241524	0.524876	0.464543	0.123076	0.30665	60.7286	59.982	68.2845	50.5269	58.6171	56.2659	52.0118	53.8735	57.3202	58.0386	57.137	51.1941	72.4115	72.8718	70.2671	61.1342	58.1703	63.295	74.1909	58.3769	64.2114	63.382	66.5098	60.3111	70.9983	67.2926	63.5997	61.2857	60.7878	61.2613	60.5944	57.3302	69.4902	66.3111	57.9514	67.1202	68.5793	60.3327	70.0232	59.4759	60.6679	60.171	58.9086	56.2652	62.4331	54.8994	59.6411	64.4466	70.9149	62.8102	66.8519	60.4284	61.9733	65.764	67.8952	61.0308	72.5873	70.5848	66.1889	70.6755	56.9984	65.4277	61.3203	63.6686	66.4754
AC073465.1	ENSG00000213148	0.255408	-0.0644106	0.334417	0.1129	0.338086	-0.192606	0.1129	0.338086	0.299224	0.469817		0	0	0	0	0	0	0	0	0	0	0	0	0	0.247831	0	0.180334	0	0	0.145177	0.211303	0	0	0	0	0	0	0	0	0	0	0	0	0	0	0	0	0	0	0	0	0	0	0.0879601	0	0	0	0	0	0.125697	0	0	0.0949049	0	0.0960433	0.089688	0	0	0.0691098	0	0	0	0.065387	0.00733001	0	0.0396203
ENOX2	ENSG00000165675	764.94	-0.0644164	0.0377616	0.0683614	0.246499	-1.70587	0.0683614	0.246499	0.218165	0.0859587	0.239553	17.6488	15.8387	16.4616	16.1328	15.1025	15.3909	15.754	15.5826	16.8414	16.9375	17.2781	14.6585	15.5128	17.1663	17.5612	18.9769	16.2203	16.8734	15.6106	16.2243	16.9577	15.3403	15.9337	16.2173	15.0851	14.98	14.7027	16.7779	16.6889	14.7674	15.2323	14.4504	15.1103	15.1913	16.9236	14.7922	15.2134	15.2742	16.3884	14.3994	15.0947	15.3805	16.6015	15.836	14.9584	16.4282	15.5405	14.3673	16.6824	16.7525	15.4638	16.1034	16.546	16.1506	16.8659	17.0238	17.3873	17.1445	18.4047	16.5993	16.1356	16.5496	15.4569	15.3919	16.7603
PAGE3	ENSG00000204279	0.548737	-0.0644173	0.327127	0.409077	0.633038	-0.196919	0.409077	0.633038	0.560273	0.395406	0.64031	0	0	0	0	0	0	0	0	0	0	0	0	0.180383	0.0894419	0	0	0	0	0.106169	0	0.304972	0.0714866	0	0	0	0	0	0	0	0	0	0	0	0	0	0	0	0	0	0.0454788	0	0.151942	0	0	0	0	0.240481	0	0.0904129	0.0985384	0.316069	0.0684254	0	0.0697103	0	0	0.13401	0.151636	0.137929	0	0	0.0627044	0.0364918	0	0.0888942
NECAP1	ENSG00000089818	2017.7	-0.0644311	0.029438	0.10053	0.312583	-2.18871	0.10053	0.312583	0.276653	0.0278703	0.104338	54.0717	49.5484	53.0378	45.2033	50.4187	53.2951	51.2354	48.1986	52.1863	53.7381	51.7105	51.0474	54.3272	53.0504	55.097	60.2306	52.3991	52.4086	57.2705	57.4769	50.8959	57.1061	59.2414	58.5162	52.2152	49.3428	56.2349	49.0486	51.5905	53.3037	48.4731	54.7351	50.7899	52.2644	58.7238	54.3128	53.528	56.1583	50.377	50.3062	53.8499	52.7644	48.4187	53.6012	52.5077	52.263	48.4843	53.7373	58.2489	59.079	56.9222	59.2308	52.1658	55.6639	54.9868	52.0348	57.5148	55.4354	57.2059	56.9925	51.141	55.6683	52.1663	52.5862	56.2901
AC256231.1	ENSG00000288211	0.255576	-0.0644377	0.336493	0.0366874	0.163168	-0.191498	0.0366874	0.163168	0.144413	0.4342		0	0	0	0	0	0	0	0	0	0	0	0	0	0.0617462	0	0	0	0.0203847	0.0230692	0	0	0	0.097517	0.0497486	0	0	0	0	0	0	0	0	0	0	0	0	0	0	0	0	0	0	0	0	0	0	0	0	0	0.03968	0	0.0206268	0	0.0149434	0	0	0.0300843	0	0	0	0	0.0210388	0	0	0.00877787
RAMAC	ENSG00000169612	1365.11	-0.0644483	0.0291493	0.0387211	0.166131	-2.21097	0.0387211	0.166131	0.147035	0.0264274	0.100169	40.1481	37.5057	42.3941	35.0667	39.1447	37.9797	37.2196	39.3955	37.5664	36.6283	41.1042	36.659	40.2116	43.6943	43.6734	41.1786	43.0656	41.5155	44.379	44.866	40.0179	39.046	43.3871	40.9124	46.1163	40.5596	43.9034	41.6117	41.0599	41.6883	39.3103	41.7548	41.8732	42.5011	40.9435	35.747	43.0385	38.1695	42.2668	36.4734	38.5938	38.0396	39.8437	39.2929	40.486	38.0072	40.0201	40.2033	45.895	39.212	42.4709	42.5943	38.4015	43.66	41.6063	40.3887	42.2512	42.3907	41.1534	43.9816	38.401	42.1623	39.5362	41.4224	42.0005
DCP1B	ENSG00000151065	505.163	-0.0644605	0.0348713	0.0332414	0.151725	-1.84853	0.0332414	0.151725	0.134285	0.063067	0.191615	11.4646	10.9015	11.3008	10.9386	10.451	11.0094	10.2626	11.2238	10.6169	10.4229	11.212	9.98897	12.8518	12.7087	12.4982	12.9453	10.7565	12.5665	11.5477	11.0828	11.4791	11.9236	12.0647	12.4298	13.0815	11.2508	12.4448	11.792	10.6244	10.6847	11.8171	11.3717	10.7573	11.6107	10.8201	11.2904	11.2923	10.7825	12.2977	11.213	11.2615	11.5801	11.1692	11.7911	10.6404	11.671	10.1995	11.4987	14.2019	11.4361	12.4044	13.0858	10.6848	12.0573	11.278	11.2408	12.4867	11.9658	11.9571	12.3934	10.8161	12.0712	11.2831	11.4621	12.0993
CCNB3P1	ENSG00000249616	3.78804	-0.0644623	0.264362	0.442833	0.666883	-0.243841	0.442833	0.666883	0.590227	0.688325	0.851943	0.100295	0.108798	0.115472	0.0979243	0.0685296	0.147214	0.117938	0.04369	0.176167	0.14206	0.185909	0.109389	0.164963	0.14618	0.153913	0.174461	0.241127	0.148274	0.0175616	0.245204	0.101113	0.205195	0.0464142	0.0381971	0.264136	0.105081	0.0680312	0.157384	0.0462899	0	0.0495375	0	0.190708	0.10398	0.103481	0.155827	0.126423	0.0384074	0.209809	0.105913	0.129658	0.0505323	0.151217	0	0.208342	0.0819471	0.0797263	0.193687	0.0938664	0.0458454	0.0746524	0.0231883	0.137106	0.159195	0.12853	0.145751	0.0432065	0.10037	0.0654076	0.182997	0.117782	0.140217	0.114639	0.103705	0.10001
CCDC162P	ENSG00000203799	623.965	-0.0645368	0.0535074	0.26567	0.555123	-1.20613	0.26567	0.555123	0.491314	0.221356	0.45056	14.7737	15.2108	14.8893	15.1679	15.5476	15.436	11.6274	10.4855	13.3178	13.5573	12.3208	15.0186	16.941	19.0057	16.5769	18.5401	13.6732	17.6256	15.8643	14.6094	15.5835	14.6541	13.065	15.7158	16.7644	15.9675	15.3351	15.953	11.526	12.8669	11.2653	13.1686	14.4237	13.357	12.6061	14.9203	16.6053	15.4029	16.5911	16.3058	15.3798	15.3393	13.825	13.2452	13.2125	14.5113	13.8528	15.2212	19.5918	20.075	17.2643	18.3495	15.8149	15.577	16.156	14.5771	20.0143	18.471	17.5205	21.4933	13.9461	15.9879	14.9577	14.0128	17.9087
SCART1	ENSG00000214279	141.926	-0.0645605	0.10051	0.629726	0.806716	-0.642331	0.629726	0.806716	0.713988	0.498646	0.72884	1.62381	1.94215	1.5247	1.4664	1.53007	1.62418	1.52776	1.41833	1.5386	1.87619	1.72781	1.54884	1.46584	2.34547	1.66454	1.62366	2.03403	1.75932	1.86831	1.91038	1.74358	1.95922	1.59584	2.15513	1.54919	1.73872	1.17423	1.45445	1.11426	0.964195	0.790806	1.01564	1.41316	1.2292	1.14661	1.47286	1.05768	1.54982	1.31656	1.56948	1.90869	1.63089	1.94668	1.55278	2.22825	1.76803	2.21379	1.97102	1.64395	2.06731	2.14377	1.67334	2.04344	1.96159	2.04241	1.54443	1.86951	2.09027	1.71785	1.82134	1.6124	1.84378	1.72614	1.25528	1.88493
TEX43	ENSG00000196900	6.55115	-0.0645665	0.225551	0.798745	0.914563	-0.286261	0.798745	0.914563	0.809438	0.695791	0.856458	1.02879	1.15039	1.76593	1.05616	1.29339	1.35537	0.630501	1.60431	1.66642	1.24261	2.51061	0.970041	1.91676	0.984959	1.73174	1.04659	0.774224	1.04511	1.50804	1.25872	1.01708	1.20945	1.7482	0.81536	1.48396	1.40875	1.70749	0.906396	1.74094	1.05107	0.790559	1.67468	1.10909	1.00319	1.05875	1.42271	0.874286	0	1.76885	1.11882	0.657704	1.11175	0.75714	2.31448	1.74223	1.50627	1.21787	0.956912	1.57646	1.40407	1.26464	2.20455	1.55104	0.846408	1.13262	0.980009	1.3239	1.1366	2.01737	2.21715	1.35621	1.25469	1.16886	1.2798	1.47124
IGKV2OR2-8	ENSG00000278537	0.27101	-0.0645744	0.336551	0.0366874	0.163168	-0.191871	0.0366874	0.163168	0.144413	0.450445		0	0	0	0	0	0	0	0	0	0	0	0	0.751878	0	0.0597251	0.379049	0.21644	0	0	0	0.408953	0	0.424625	0	0	0	0	0	0	0	0	0	0	0	0	0	0	0	0	0	0	0	0	0.142439	0	0	0	0	0.137724	0.198545	0.152946	0.309439	0	0.819093	0	0	0.400631	0.43244	0	0.743168	0	0.186722	0.01187	0	0.266165
ALOX15P1	ENSG00000274114	86.6204	-0.0645769	0.107487	0.712535	0.858985	-0.60079	0.712535	0.858985	0.760249	0.524277	0.746774	3.60638	3.20118	3.72844	3.55469	3.01737	3.36495	3.28202	2.85516	3.31413	3.04873	2.89251	2.60571	3.37392	4.538	4.48003	4.57412	4.02874	4.40433	3.23135	3.29757	2.62737	2.89569	4.86098	2.52695	5.24358	4.0216	4.70679	4.05546	4.58458	2.69831	2.13623	3.54472	3.36331	4.04324	3.02693	3.50374	4.35441	3.83202	3.37465	4.0752	3.36919	2.61066	3.42963	3.2495	2.80679	3.99426	2.95695	3.47791	4.43692	4.85324	3.51748	2.65376	3.39504	3.87101	5.04643	4.64683	4.08239	4.26402	3.72941	3.40752	3.20594	3.73659	3.46093	3.74404	3.992
UNC93B3	ENSG00000172971	0.360787	-0.0645828	0.330289	0.265243	0.555123	-0.195534	0.265243	0.555123	0.491314	0.438921		0	0	0	0	0.0675641	0.0324068	0	0.324982	0	0.0486144	0.0956631	0.0270823	0	0	0.0666587	0.104646	0.122517	0	0	0.119304	0	0.0853715	0	0	0	0.0639758	0	0	0	0	0.124659	0	0.0608795	0	0	0.0947526	0	0	0	0	0	0.122642	0	0	0	0	0.0987174	0	0	0	0	0	0	0	0	0	0.108684	0.084903	0.237923	0.0510831	0.0496928	0.0415415	0.0184466	0.0286889	0.0402161
EAF1	ENSG00000144597	2021.97	-0.0645865	0.0337536	0.143168	0.394315	-1.91347	0.143168	0.394315	0.34899	0.0543582	0.172045	23.1553	23.3475	22.5304	24.8888	22.8723	22.7857	23.4374	21.6609	24.2685	23.9689	24.0979	22.5496	24.4361	24.0822	24.9436	22.9588	26.8463	26.9998	24.2102	26.4835	23.0266	23.924	26.816	23.7775	29.4297	23.7167	26.4713	24.8824	24.8933	24.87	24.0978	26.6744	25.2765	27.343	24.1043	23.7937	26.1109	22.7392	24.1233	22.2198	25.0167	23.6993	22.8284	23.3095	21.7969	23.4944	22.3622	21.5535	24.9918	22.2433	23.6447	23.0715	23.0102	25.2934	24.7539	24.2158	23.7532	24.2863	25.9514	24.7327	23.2969	24.8754	23.2712	25.4627	24.1623
GDPD3	ENSG00000102886	111.765	-0.0645945	0.0822406	0.842836	0.941975	-0.785433	0.842836	0.941975	0.833699	0.417148	0.659939	3.67638	4.48577	4.40141	4.99564	5.46677	4.57902	3.36526	3.26135	4.10745	4.46625	4.84816	3.98928	4.32211	6.21341	5.85702	4.33314	4.41524	4.75279	4.80471	4.93328	4.48131	5.42329	5.36592	6.00931	4.97102	6.2454	5.68877	5.14945	3.73914	4.30756	3.91329	4.11749	4.93581	5.38053	3.70764	3.83548	4.88183	3.46614	5.81764	4.51433	5.17412	4.41491	4.43526	4.83949	4.90848	4.33029	5.92066	4.89757	5.8906	7.15348	6.69245	6.46234	4.61611	5.19495	7.18206	6.19119	6.43687	6.06171	5.89968	6.69248	4.30356	5.07596	4.80006	4.66597	6.20616
DCAF8L1	ENSG00000226372	0.550652	-0.0645946	0.331882	0.342778	0.589026	-0.194631	0.342778	0.589026	0.52132	0.341461	0.589163	0	0	0	0	0	0	0	0.0166494	0.0051347	0	0	0.00419586	0	0.011033	0	0	0.0551025	0	0.00675998	0.0556953	0	0	0	0	0	0	0	0	0.0356591	0.0182257	0.0188924	0	0	0	0	0	0	0	0.00818267	0	0.0322297	0	0	0	0	0	0	0	0	0.0175056	0.0132785	0.0252327	0	0.00870598	0.0081526	0	0.0493699	0.00643069	0.0122274	0.0230522	0.002165	0.0107159	0.00336769	0.00606477	0.013663
ZNF837	ENSG00000152475	94.7888	-0.0646093	0.117662	0.67066	0.827836	-0.549108	0.67066	0.827836	0.73268	0.555502	0.767877	2.22515	1.93034	2.00192	2.14875	1.94305	1.97477	2.62117	1.4911	2.13903	1.92318	2.14697	2.30284	1.88388	1.98865	2.25235	2.25155	2.91587	2.62182	2.2178	2.19363	2.78934	1.38512	1.81133	2.5624	1.98476	2.22911	2.14928	2.631	2.4813	1.92674	2.48315	1.93017	2.32095	2.11652	1.72621	2.30688	1.80008	2.19867	1.54189	2.04975	2.41647	1.13916	2.5885	2.19769	1.88937	2.36982	2.70099	1.92348	1.76421	2.24059	2.55141	2.28092	2.48282	1.98664	2.1201	2.73273	2.02445	2.3179	2.16285	2.2816	2.07069	2.23948	2.06799	2.19051	2.24552
NKX2-8	ENSG00000136327	89.2967	-0.0646348	0.102357	0.842836	0.941975	-0.631461	0.842836	0.941975	0.833699	0.505334	0.732873	2.2403	2.52613	2.36098	3.22899	2.16747	2.51781	2.23427	1.37519	2.26667	2.48672	2.04084	2.56269	2.11163	2.2779	1.96329	2.39361	2.12732	2.81008	1.94548	1.97401	2.6526	2.37355	1.81952	3.39574	2.19885	2.24118	1.86047	2.37721	1.85048	1.90175	2.37167	2.18664	1.9725	2.36985	2.14394	2.49396	1.60194	2.2115	2.20173	2.07718	1.95473	2.00337	2.49248	2.06439	1.61844	2.18799	2.36427	2.86265	1.39331	2.26336	2.34296	2.94527	2.36739	1.58936	1.79188	2.49372	1.68372	1.98941	2.22858	1.89104	2.334	2.32039	2.13672	2.16404	2.08167
ELOA	ENSG00000011007	5432.48	-0.0646591	0.022612	0.00291403	0.0246426	-2.8595	0.00291403	0.0246426	0.02181	0.00419559	0.0233395	73.8063	70.0912	74.7193	69.1847	74.1153	71.5956	71.5294	68.9381	71.2228	71.8509	72.867	62.9545	79.0049	74.7772	77.7465	75.6413	74.2393	73.2476	75.9132	76.3509	73.426	80.7174	74.7096	71.0478	78.0406	74.3304	76.4979	78.5635	77.5848	76.7391	73.8915	74.3925	77.2797	76.9523	75.0055	71.0198	71.8873	69.1421	74.5212	69.0558	72.0123	73.4687	70.4678	69.4338	70.5485	71.3277	72.6908	64.613	79.6843	75.7004	76.8248	77.8205	73.0291	78.4496	77.5226	74.8271	77.3482	78.514	76.7536	74.1284	71.0729	75.5685	70.7641	75.8581	76.7169
P2RY13	ENSG00000181631	0.305974	-0.0646593	0.333935	0.154824	0.415733	-0.193629	0.154824	0.415733	0.367946	0.447596		0	0	0	0	0	0	0	0	0	0	0	0	0	0	0.0190918	0	0.0232651	0.0478264	0.00855612	0	0	0	0	0	0	0.0127004	0	0	0	0	0	0	0	0	0	0	0	0	0	0	0	0	0	0	0	0	0.0193445	0	0	0	0	0	0.00801754	0.033082	0.0309767	0	0	0.0406979	0	0	0	0.00822829	0.00161204	0.00105837	0.00939784
PTDSS2	ENSG00000282367	803.519	-0.0646896	0.0500886	0.241524	0.524876	-1.2915	0.241524	0.524876	0.464543	0.191204	0.409949	29.5456	24.6556	32.3618	25.8732	28.1479	28.5159	23.7815	28.9752	22.576	26.0468	25.6121	25.4765	26.9972	28.7632	28.7381	24.4126	30.4453	28.1212	28.9819	30.4205	30.311	25.0046	26.1043	22.4663	27.5319	26.4073	28.1922	23.1375	23.7944	27.8434	20.0764	28.3873	23.5393	18.4843	28.7531	26.3318	25.5477	27.6873	25.2093	27.0762	24.1541	30.0606	22.9921	26.2369	27.9743	23.6789	24.5529	25.0152	25.5306	28.6373	26.9166	28.2253	23.4423	26.9571	23.8082	22.1266	33.7546	26.9425	15.0809	28.0972	26.7973	27.5639	25.8488	25.2066	25.7933
KIR3DS1	ENSG00000274465	0.259278	-0.0647323	0.336574	0.0366874	0.163168	-0.192327	0.0366874	0.163168	0.144413	0.441681		0	0.0055397	0	0	0	0	0	0	0	0	0	0	0	0	0.0088717	0	0	0	0.0198201	0.0425473	0	0	0	0.107824	0	0	0	0	0	0	0	0	0	0	0	0	0	0	0	0	0	0	0	0	0	0	0	0	0	0	0.008973	0.00708299	0	0.087626	0.0217239	0.0137907	0	0.00050957	0.0269256	0.0169881	0.000461642	0.0149219	0	0	0.0153017
NPLOC4	ENSG00000182446	8051.48	-0.0647549	0.024532	0.0596571	0.223601	-2.63961	0.0596571	0.223601	0.197899	0.0184898	0.0760678	115.609	97.1172	96.4784	104.634	104.417	103.271	99.6761	91.3327	103.189	103.952	114.385	98.4587	121.945	110.203	113.359	105.42	108.787	109.886	104.853	104.079	113.854	105.404	106.219	102.873	111.693	108.077	110.247	105.695	108.186	107.935	110.676	103.557	109.1	118.256	110.211	108.427	102.326	96.9222	104.696	106.764	107.561	107.263	103	100.088	101.682	97.252	102.243	99.2243	121.489	106.941	117.572	115.534	105.369	110.409	111.059	109.988	113.905	112.384	112.837	121.173	102.71	108.907	102.418	109.338	113.222
TCAP	ENSG00000173991	81.1003	-0.0647556	0.1086	0.377685	0.602247	-0.596278	0.377685	0.602247	0.533021	0.525321	0.747662	1.94797	2.07453	1.5298	2.33856	1.68393	1.7804	1.82796	1.40216	1.77622	1.80857	1.36402	1.78572	2.63372	2.64424	2.26691	2.19886	2.02971	2.33259	1.62246	2.39659	2.94996	1.33495	1.83431	2.14648	2.13177	2.11271	2.32681	2.35266	2.35109	1.68971	2.66949	1.70788	1.87135	1.65884	1.41557	2.20728	1.42434	2.47542	1.81516	1.97315	1.6226	2.39592	1.9643	1.90071	2.0444	2.19465	2.37089	2.04421	2.76153	2.99581	2.07713	2.2924	2.34263	2.54218	2.31177	1.64094	1.84864	1.79461	1.90785	1.98173	1.77665	2.19923	2.01881	2.04126	2.2081
GPR173	ENSG00000184194	16.3752	-0.064757	0.224171	0.589876	0.776176	-0.288873	0.589876	0.776176	0.686958	0.690783	0.853311	0.275785	0.207689	0.149178	0.102547	0.332357	0.151833	0.285121	0.0850085	0.172377	0.245766	0.103533	0.0931518	0.0953088	0.352565	0.332572	0.172567	0.238287	0.100335	0.132158	0.168471	0.252666	0.421503	0.21635	0.134117	1.06431	0.303275	0.115628	0.392475	0.279939	0.460875	0.23264	0.198388	0.363283	0.372297	0.423001	0.214714	0.0989068	0.0906153	0.171762	0.224457	0.505427	0.123302	0.382052	0.128359	0.157866	0.145343	0.28737	0.152639	0.49663	0.372195	0.448658	0.199709	0.16468	0.337833	0.326881	0.57408	0.305576	0.411336	0.307776	0.618296	0.183696	0.218075	0.205675	0.368402	0.380304
RFTN2	ENSG00000162944	53.2959	-0.0647735	0.177943	0.377685	0.602247	-0.364013	0.377685	0.602247	0.533021	0.663926	0.835373	0.77403	0.995669	1.1313	0.581705	1.21519	1.28456	1.55497	0.705577	0.91194	1.2396	1.14789	1.04014	1.69083	2.07097	2.16309	1.50459	1.42692	0.692305	2.06765	1.6572	0.45129	0.791279	1.42457	1.82825	1.12861	1.91283	0.634208	1.14956	0.29667	1.23777	1.03567	0.709128	0.942373	1.47937	1.04586	1.27493	1.78955	1.18844	1.32335	1.14262	1.80109	0.89631	1.04142	1.11016	1.39603	1.14072	1.31726	2.30173	2.48284	1.28967	1.67528	1.6757	1.26355	1.80199	1.55209	1.42566	1.28572	2.07583	1.71957	1.48549	1.04855	1.48075	1.37072	1.07058	1.64445
CDKL3	ENSG00000006837	188.282	-0.0647759	0.0660725	0.589876	0.776176	-0.980377	0.589876	0.776176	0.686958	0.316682	0.56232	6.93976	7.76124	8.67566	7.31379	7.36224	6.56604	9.25696	8.55354	7.99932	5.82777	7.71378	7.38343	9.64561	7.15966	9.67243	8.77027	8.67688	7.26239	8.56566	7.15701	7.46988	6.97707	7.30523	7.49829	7.61629	7.61743	6.2706	7.79406	7.09807	7.77756	4.59133	6.5225	6.8802	7.11847	6.90637	7.77048	8.70222	7.07745	7.30078	7.32266	7.83081	9.14716	7.72297	6.95364	7.61902	7.32903	6.55199	7.28261	9.70369	9.41656	9.23542	10.232	7.92592	7.86222	8.72822	8.01527	10.9305	8.84076	10.5683	8.90498	7.6128	8.01337	7.57003	6.99694	9.19698
NPM1P40	ENSG00000236523	2.05937	-0.0648316	0.284426	0.52447	0.734384	-0.227938	0.52447	0.734384	0.649969	0.670169	0.839938	0.0766932	0.223159	0	0.331858	0.0767249	0.0589689	0	0.301288	0.197398	0.0928285	0.286028	0.123474	0.0934392	0.418986	0.214285	0.0971804	0.110297	0.110341	0.212622	0	0.446765	0.148604	0.213757	0.0846623	0.177318	0.12894	0.396894	0.195101	0.209825	0.326114	0	0.33645	0.323977	0	0.168049	0.263281	0	0.0863208	0.246936	0.340766	0.107113	0	0.096661	0.163012	0	0.293149	0.177878	0.148813	0.343637	0.309699	0.242761	0.0530574	0.146978	0.215042	0.123003	0	0	0.159497	0.0713967	0.349227	0.147368	0.179245	0.138387	0.210496	0.167858
SHC2	ENSG00000129946	561.496	-0.0648448	0.0618294	0.377685	0.602247	-1.04877	0.377685	0.602247	0.533021	0.288137	0.531734	19.6196	20.2261	16.927	20.7992	19.257	18.0653	19.3744	14.0228	18.2303	16.6298	18.0961	15.9066	14.1368	17.5245	14.3886	14.8974	17.3316	15.2922	13.7523	12.8557	15.1411	12.2319	11.6586	15.6372	27.0285	31.1547	26.8759	32.3342	24.6653	19.936	26.1663	21.0733	27.2116	26.6378	20.6955	25.6508	11.4426	13.1447	14.3106	15.0345	13.951	12.5638	15.2689	12.2766	13.9735	12.7023	13.6566	14.6402	16.0688	14.7737	13.5663	14.6318	13.6938	14.483	14.3801	12.1039	13.8493	16.3852	12.7236	15.3019	18.0962	14.5707	13.5804	25.7858	14.3301
FBXO8	ENSG00000164117	741.966	-0.0648759	0.0436447	0.113502	0.338086	-1.48646	0.113502	0.338086	0.299224	0.132607	0.322841	20.8822	20.5023	22.9576	19.4138	20.4725	18.0472	18.9725	20.1464	20.7435	19.6892	19.428	18.8546	22.4993	22.241	24.3678	21.05	22.5733	18.6787	22.5741	23.5132	22.7257	22.0407	24.3304	23.6988	22.3015	21.3903	21.691	19.8379	22.8509	17.0727	21.7328	21.2327	19.7741	21.6872	22.0485	22.1164	23.1158	19.7005	23.0806	20.5629	18.3288	20.2739	22.1166	21.1589	22.1934	19.4914	19.0826	23.767	24.7237	22.8854	23.5938	23.0417	19.5402	24.1613	22.052	21.0155	21.9586	21.4712	22.4757	25.3978	20.0092	22.5244	21.0727	21.1447	22.6931
MON2	ENSG00000061987	1638.85	-0.0649228	0.0497668	0.241524	0.524876	-1.30454	0.241524	0.524876	0.464543	0.184811	0.401415	13.6082	12.1309	14.8666	10.4582	12.5082	12.7065	11.917	12.3262	11.7408	11.845	13.3365	11.7108	15.1895	15.8703	13.4868	14.2109	14.5196	13.5806	14.3085	13.7223	11.1597	12.6204	13.106	12.6689	16.9025	12.9033	14.3839	13.7543	10.4566	13.975	11.6552	12.5078	13.2172	12.4632	12.7113	14.0886	14.6877	12.5435	15.0186	13.156	11.2284	12.1026	11.5073	12.5235	13.6652	12.3083	11.1646	13.8341	15.0835	14.7745	14.3007	13.9637	11.92	12.8476	12.4211	11.9812	14.1833	13.7737	13.2525	16.0053	12.4296	13.7036	12.8116	13.2516	13.7089
MAPK8IP1P1	ENSG00000262500	0.278958	-0.0649284	0.334631	0.1129	0.338086	-0.19403	0.1129	0.338086	0.299224	0.478156		0.0169873	0.0123566	0	0	0	0	0	0	0.0136966	0	0	0	0	0.0144896	0.00525816	0	0.0241094	0.0249763	0	0	0	0	0	0.078135	0.0333889	0	0.0171242	0	0	0	0	0	0	0	0	0	0	0	0	0	0	0	0.0107089	0	0	0	0	0	0	0	0.0347964	0	0.00836431	0.00291058	0	0	0	0.0246625	0	0	0.0035867	0.0122474	0.000892408	0.00420943	0.00589449
ZNF501	ENSG00000186446	132.344	-0.0649405	0.0835215	0.513723	0.720789	-0.777531	0.513723	0.720789	0.637937	0.420775	0.662952	2.20152	2.25954	2.25259	2.34154	2.12112	1.97202	1.76425	1.85443	2.21278	2.16746	2.86121	2.03174	2.25286	3.09032	2.70266	2.60561	2.09635	1.73411	2.71217	2.36234	2.46116	2.01699	2.54615	2.79191	2.65347	2.9417	2.6016	2.6104	2.09534	2.10806	2.66431	2.40093	2.99642	2.53457	2.2685	2.79231	2.80604	2.42384	1.98726	2.20021	2.03362	2.27782	2.31049	2.25491	2.35317	1.81438	2.55778	2.78784	3.08272	2.43891	2.89519	2.44997	2.27657	2.51742	2.45789	2.26552	2.56487	2.54545	2.16181	3.16859	2.17002	2.44772	2.31728	2.55563	2.56874
ACE3P	ENSG00000224353	0.482144	-0.0649489	0.331102	0.382775	0.608315	-0.19616	0.382775	0.608315	0.538391	0.361138	0.609059	0	0	0	0	0	0	0	0	0	0	0.0518618	0.0127693	0.0101292	0.0405808	0.0603887	0	0	0.00110248	0	0	0.0448853	0	0	0.0491541	0	0	0	0	0	0	0	0	0	0	0	0	0	0	0	0.0156674	0	0.0688543	0	0	0	0	0	0	0	0.138907	0	0	0	0	0.0392857	0	0	0.0332953	0	0.0328375	0.00538593	0.0171867	0.00704348	0	0.0203605
IL17C	ENSG00000124391	1.97689	-0.0649833	0.286568	0.487474	0.711357	-0.226764	0.487474	0.711357	0.62959	0.661921	0.834152	0.0947965	0.0681034	0	0.0686421	0.132689	0.0370075	0.0409475	0.0639239	0.037758	0.0273754	0	0.0773674	0.116659	0.0816333	0.130451	0.0628195	0.070148	0.0714921	0.0741236	0	0.066113	0.185372	0.262767	0.106573	0	0.114377	0.0500798	0.110973	0.0652114	0.140405	0.138834	0.0538209	0.133614	0.050512	0	0.0563531	0	0.164789	0.0312967	0.106324	0.117579	0	0.150645	0.24183	0.0986377	0	0.055898	0.0471675	0.164191	0.128187	0.146167	0.0969757	0.0924364	0.160287	0.0611227	0.290819	0.0609893	0.355299	0.134459	0.142639	0.0540509	0.102346	0.0845138	0.0761817	0.152798
OR2C1	ENSG00000168158	1.01776	-0.0650218	0.306904	0.659109	0.827836	-0.211864	0.659109	0.827836	0.73268	0.605029	0.79838	0.0337663	0.012166	0	0	0.0405474	0	0.0293009	0	0.0404662	0.0195756	0.0375463	0.0219618	0	0.0872766	0.0396559	0	0.0965924	0	0.0353887	0.0490692	0.0473097	0.0331074	0	0.0763104	0	0	0	0.0397316	0.0466883	0	0.19844	0.0370679	0	0	0	0.0388276	0.0421912	0	0.0861364	0	0.0421325	0	0.0213682	0.0340452	0.0350621	0.0513035	0.0400197	0	0.175311	0.183477	0.209035	0.0221964	0.149066	0.114456	0.0749888	0.0347226	0	0.101013	0.192367	0.12183	0.0196109	0.0387259	0.0293549	0.030063	0.114872
DNM1P32	ENSG00000261708	1.06461	-0.0650271	0.314449	0.533495	0.745775	-0.206797	0.533495	0.745775	0.660051	0.562715	0.772704	0.339874	0.212883	0.422315	0	0.134843	0.0577205	0.172927	0.382624	0.162127	0.17214	0	0.0538437	0.197726	0.117584	0	0.142567	0	0.376014	0.0670315	0	0	0.602423	0.218305	0.164667	0	0	0	0	0.152241	0.16244	0	0	0.252718	0.114208	0	0	0	0.123898	0.0834162	0.0659533	0	0	0.102735	0.282025	0	0.333053	0.167177	0	0.144521	0.44989	0	0.1289	0.0842853	0	0.1675	0	0.342278	0.113344	0	0.209964	0.175942	0.157193	0.0965214	0.0568006	0.136723
EIF4EBP2P2	ENSG00000260282	0.266359	-0.0650285	0.336605	0.0366874	0.163168	-0.19319	0.0366874	0.163168	0.144413	0.485608		0	0.0883782	0	0	0	0	0	0	0.0982488	0.280999	0	0.0775093	0	0	0	0	0.35494	0	0.125016	0.750019	0.337245	0	0	0	0	0	0	0	0	0	0	0	0.356764	0	0	0	0	0	0	0	0	0	0	0	0	0	0	0	0.449305	0	0	0.16862	0.115714	0	0.0787118	0	0	0.238269	0.228142	0.153483	0.0454279	0.130602	0	0.0297304	0.119354
GRIK4	ENSG00000149403	156.017	-0.0650502	0.226832	0.26567	0.555123	-0.286777	0.26567	0.555123	0.491314	0.691329	0.853613	3.30676	4.76348	3.55756	6.58213	1.70621	4.95033	1.78744	1.6628	1.60345	1.80379	1.97448	1.87184	2.31578	2.1892	2.22051	4.24427	8.80724	2.37817	2.15988	1.57	2.1891	1.866	2.09309	2.08437	1.56104	1.76836	5.42214	1.70183	1.87579	1.77964	1.66982	1.77369	1.97568	1.94824	1.32301	3.23445	4.60684	1.76777	1.92576	2.40172	1.94405	1.68892	6.99002	1.83076	3.00328	1.55684	1.26961	1.59764	2.41254	3.00147	2.39359	2.33938	2.81082	2.72042	1.87474	2.34773	2.86181	2.79871	2.57603	3.07774	2.96419	2.84313	2.5486	2.16947	2.60125
GOLGA2P9	ENSG00000269332	0.990367	-0.0650511	0.317774	0.280748	0.583088	-0.204708	0.280748	0.583088	0.516064	0.490328	0.721259	0.0226002	0.0244894	0.0272562	0	0.00905282	0	0	0	0.00904989	0.0131427	0	0.00738211	0.126329	0.0205391	0.0801155	0	0.0323869	0.0350788	0.0118943	0.0328147	0	0	0.0314267	0.227548	0	0	0.0228678	0	0.0313774	0	0	0	0.0198501	0	0.0231895	0	0	0	0.065299	0.0451593	0	0	0	0	0.216803	0.0762117	0	0.0217923	0.191028	0.274286	0.104601	0.0679207	0.0491487	0.207616	0.22638	0.309851	0	0.150561	0.0960742	0	0.00941445	0.0498445	0.0354388	0.00810707	0.139789
SUCNR1	ENSG00000198829	1.50506	-0.0650593	0.306184	0.458521	0.687529	-0.212485	0.458521	0.687529	0.6085	0.609789	0.801684	0	0.0113949	0.0119877	0	0.0126125	0.0247605	0	0	0.0126315	0.0122386	0.0116243	0.0103262	0.0518354	0.0180869	0.0329498	0	0	0.0155026	0.0332728	0.0304266	0.0148071	0	0.0146069	0	0.010277	0.0246827	0.0211606	0.0248988	0.0292511	0	0.0154926	0.0231295	0.00741211	0.043591	0.0215122	0	0.0652854	0	0.00670854	0.014366	0	0	0.0200736	0.0106951	0.0217033	0	0	0.0304103	0	0.0143588	0.02178	0.0137871	0.0103964	0.028553	0.0300821	0.0217765	0.0269748	0.0211009	0.0300859	0.0251876	0.00896469	0.017624	0.0141035	0.0184506	0.0203403
AC091167.6	ENSG00000275674	3.63949	-0.065062	0.256802	0.442833	0.666883	-0.253355	0.442833	0.666883	0.590227	0.691089	0.853398	0.488246	0.130142	0	0.174041	0.204305	0.425386	0.206741	0.637275	0.386299	0.763065	0.551104	0.321754	0.299706	0.314581	0.331473	0.462216	0.76197	0.34525	0.870265	0.179871	0.502839	0.353382	0.337511	0.827921	0.364013	0.467468	0.253284	0.420113	0.164169	0.349408	0	0.265548	0.172384	0.288005	0.126133	0.690976	0.156297	0.268173	0.154625	0.318171	0.181953	0.178879	0.604337	0.673632	0.643792	0.628647	0.705737	0.351121	0.426542	1.29184	0.940766	0.80549	0.635848	0.410112	0.474304	0.364928	0.728063	0.532667	0.340448	0.444896	0.357363	0.465582	0.405447	0.296792	0.616325
STYXL1	ENSG00000127952	923.083	-0.0650935	0.0441607	0.0887338	0.287389	-1.47402	0.0887338	0.287389	0.254355	0.136512	0.329312	47.1226	46.7285	44.3664	46.2278	42.6132	40.5944	44.4861	47.0491	46.2059	45.1798	44.4196	45.9297	52.8099	57.8127	53.3883	52.9534	49.3399	48.15	51.5409	51.1342	53.5616	43.4192	48.6485	54.2222	53.2177	43.974	47.2679	53.571	48.6192	40.06	49.2759	43.5323	50.0325	47.8062	42.9756	49.8057	48.402	48.1805	50.5553	49.1924	51.8029	46.2682	47.9623	43.9071	42.4175	42.8265	48.3374	57.687	58.0496	59.234	56.4445	52.9324	46.2394	48.9047	52.8004	52.9363	47.6199	57.1213	53.5491	60.3389	45.0769	51.4151	48.1283	47.5115	53.8475
REG3A	ENSG00000172016	0.462482	-0.0651054	0.329452	0.494717	0.719388	-0.197617	0.494717	0.719388	0.636697	0.394476	0.639526	0	0	0	0	0	0	0	0	0	0	0	0	0	0	0.120094	0	0	0	0	0.112476	0	0.149947	0.188976	0	0	0	0	0	0	0	0	0	0	0	0	0	0	0.123259	0	0	0	0	0	0.0761723	0.0713558	0	0	0	0.118546	0.103297	0.139753	0.0507183	0	0.207662	0.194199	0.155899	0	0.113534	0.216911	0.0465176	0	0.0476244	0.0225656	0	0.112253
AC093789.1	ENSG00000242169	0.405999	-0.0651263	0.328683	0.371155	0.602247	-0.198143	0.371155	0.602247	0.533021	0.474678		0.0441658	0	0	0.0632318	0	0	0	0	0.0174442	0	0	0	0	0	0.0171637	0	0	0	0	0.0644516	0.182377	0.0428327	0	0.0489163	0	0	0	0	0	0	0	0	0	0	0	0	0	0	0	0	0.0538425	0	0.0274243	0.0867795	0	0	0	0	0.0383436	0	0	0	0	0	0.027739	0	0	0	0	0	0.0104035	0.0296451	0.0140039	0	0.00550688
AC093789.2	ENSG00000281482	0.405999	-0.0651263	0.328683	0.371155	0.602247	-0.198143	0.371155	0.602247	0.533021	0.474678		0.0441658	0	0	0.0632318	0	0	0	0	0.0174442	0	0	0	0	0	0.0171637	0	0	0	0	0.0644516	0.182377	0.0428327	0	0.0489163	0	0	0	0	0	0	0	0	0	0	0	0	0	0	0	0	0.0538425	0	0.0274243	0.0867795	0	0	0	0	0.0383436	0	0	0	0	0	0.027739	0	0	0	0	0	0.0104035	0.0296451	0.0140039	0	0.00550688
RPS9	ENSG00000170889	9115.24	-0.0651466	0.0932018	0.347358	0.589026	-0.698985	0.347358	0.589026	0.52132	0.465095	0.700808	398.826	643.924	576.77	694.979	564.359	687.651	643.871	486.961	570.204	666.439	601.226	780.775	639.082	754.997	479.603	561.763	885.764	636.921	761.338	766.29	696.167	785.469	730.683	740.948	420.447	722.462	595.41	675.656	663.179	613.043	745.898	826.544	693.569	758.922	747.139	422.876	498.888	607.528	702.423	755.967	658.775	506.444	636.33	897.946	588.363	592.332	683.718	739.466	771.353	609.533	755.26	521.896	607.842	685.452	640.248	569.953	796.68	615.377	571.488	502.177	609.665	703.252	655.682	657.095	637.272
AC009502.1	ENSG00000231802	0.255004	-0.0651574	0.334395	0.1129	0.338086	-0.194852	0.1129	0.338086	0.299224	0.459141		0	0	0	0	0.0283113	0	0	0	0.056199	0	0.0792455	0.0227234	0	0	0.110464	0.0901105	0	0	0.0732558	0.103324	0	0	0	0	0	0	0	0	0	0	0	0	0.0498776	0	0	0	0	0	0	0	0	0	0	0	0	0.0530212	0	0	0	0	0.144833	0	0	0	0.0223325	0	0	0.0697225	0	0	0.0155399	0.0314295	0.00441843	0.00415646	0.0197407
TSKS	ENSG00000126467	17.3653	-0.0651715	0.171159	0.755285	0.886451	-0.380767	0.755285	0.886451	0.784557	0.655363	0.830368	0.422506	0.487841	0.886113	0.903223	0.415315	0.513937	0.563402	0.638076	0.672149	0.666389	1.24426	0.890797	0.907642	0.638416	1.00483	0.640724	0.745877	0.411967	0.686783	0.592997	0.727392	1.598	0.737044	1.04089	0.686861	0.780396	0.227863	0.811716	0.480206	0.401774	0.726702	1.09176	1.06922	0.826592	0.636996	1.04392	0.656731	0.962687	0.823193	0.486139	0.774501	0.414642	0.9515	0.796676	0.730464	0.813602	0.776627	0.741241	0.855084	0.836088	1.57681	1.25815	0.778502	0.925293	0.779816	1.32374	0.785507	0.763528	0.378048	0.964189	0.692001	0.811046	0.744	0.732	0.935397
ATP9B	ENSG00000274273	0.254357	-0.0651742	0.336666	0.0366874	0.163168	-0.193587	0.0366874	0.163168	0.144413	0.439042		0	3.7291	0	0	2.1319	0	0	0	0.302566	0	0	2.00467	3.18154	0	2.50843	5.66458	0	3.35784	0	0	0	0	0	0	0	0	1.77218	0	2.23311	0	1.2378	0	1.58359	0	0.656657	1.48763	0	0	0.201055	0	0	0.00138475	0	0	0	0	0	0	0	0.481472	0	0	0	0	0	0	0	2.46138	0	0	0.680686	1.22603	0.01687	0.747581	0.245237
THAP9	ENSG00000168152	399.291	-0.0651997	0.0556519	0.347358	0.589026	-1.17156	0.347358	0.589026	0.52132	0.234433	0.466022	7.71843	7.45885	7.69204	7.77126	8.07806	7.1262	6.59424	9.24682	7.71836	7.17795	7.82755	6.94498	8.92456	9.39681	8.91857	8.15208	9.914	8.12195	7.20204	8.2182	7.20028	8.13353	9.11608	7.80798	8.772	8.67871	8.00362	9.00876	8.76983	7.99975	8.90196	6.7949	7.56939	10.0122	8.20767	7.59605	8.49706	7.29583	8.73336	8.39955	6.401	7.53427	7.97635	7.24964	7.44066	7.8801	7.31934	9.20858	11.4191	7.61633	10.15	9.26874	7.52432	8.03592	7.58923	8.57476	7.45668	7.7854	7.92953	10.0762	7.61289	8.42551	7.82798	8.35957	8.61886
IFNWP18	ENSG00000223684	0.326251	-0.0652144	0.332385	0.0949799	0.30588	-0.196201	0.0949799	0.30588	0.27072	0.460135		0	0	0	0	0	0	0	0	0	0	0	0	0	0.12969	0	0	0.142257	0	0.051378	0	0.137873	0	0	0.110889	0	0	0	0	0	0	0	0	0	0	0	0	0	0	0	0	0	0	0	0	0	0.148591	0	0	0	0.267304	0	0	0	0	0.0945152	0.201357	0	0	0	0	0	0.0476738	0.0123826	0	0.0469313
GANC	ENSG00000214013	518.218	-0.0652237	0.054699	0.318585	0.589026	-1.19241	0.318585	0.589026	0.52132	0.226071	0.456481	16.0656	12.1288	15.3403	11.9333	14.7775	12.738	12.4029	15.456	13.0395	14.096	15.1717	13.9053	12.5068	14.1844	13.9059	12.3546	14.9269	13.2431	14.2421	17.2739	13.29	16.1262	11.8778	13.4669	14.975	13.2305	11.9463	14.3601	12.318	11.8069	14.0748	11.7739	11.6636	11.8547	12.8332	11.8385	13.2626	14.8423	12.6465	13.0682	11.5744	12.669	12.3406	12.1667	13.6137	11.9045	13.2029	15.3172	14.7673	15.5609	13.143	13.9817	12.9073	11.9932	14.5273	13.9216	15.6036	11.6375	16.1079	11.3326	13.9212	13.9499	13.0507	12.723	13.7903
AL139415.1	ENSG00000232208	0.489791	-0.0652642	0.32193	0.39558	0.626927	-0.202728	0.39558	0.626927	0.554864	0.51326	0.739805	0	0	0	0	0	0	0	0	0	0	0	0	0.28465	0.201544	0.177607	0.285591	0.328488	0	0.11509	0	0	0.221293	0	0	0	0	0	0	0	0	0	0	0	0	0	0	0	0	0.145343	0	0	0.335674	0.280691	0	0	0	0.258925	0	1.01657	0.895911	0.471024	0.770785	0.316655	0.305412	0.433182	0.442133	0.892004	0.434173	1.47133	0.843205	0	0.134522	0.0850528	0	0.691032
TTC13	ENSG00000143643	988.496	-0.0653045	0.0506333	0.218921	0.492425	-1.28975	0.218921	0.492425	0.435823	0.191444	0.410259	18.2957	17.2483	19.879	17.479	17.9895	17.8521	14.4962	14.9414	15.8723	17.2095	19.127	15.4306	19.8033	19.0963	20.5544	21.8102	15.4501	19.3255	18.0358	17.2171	15.5105	18.2229	18.4994	16.8884	20.5991	18.0334	17.7647	15.4064	16.0563	18.4148	16.9977	16.8482	16.9329	15.3603	15.996	15.7397	20.7651	17.8297	16.6182	17.3864	17.9318	18.1097	16.4699	15.4607	18.3852	16.2859	15.9852	15.312	21.9931	16.9008	19.7644	21.4026	18.1232	19.3166	17.4455	15.8862	19.3453	18.8205	20.0791	19.9623	17.1517	18.3678	17.2116	17.0125	19.0866
RAB3IL1	ENSG00000167994	383.225	-0.065342	0.0599402	0.347358	0.589026	-1.09012	0.347358	0.589026	0.52132	0.266601	0.506255	8.67229	9.59018	9.55997	8.84999	10.3868	8.91731	9.10927	10.1236	8.60248	9.04406	9.46684	10.4299	9.04594	8.68133	7.49289	9.08608	7.75053	8.92471	8.79291	7.23661	9.11656	7.62613	8.48136	8.93577	9.23827	11.7992	8.41058	10.4002	8.54954	8.36205	12.4868	8.94715	9.72659	10.2867	9.79259	10.8009	6.84955	7.26559	6.59354	7.50159	8.79451	8.29785	7.92665	7.06333	9.37517	8.48345	8.77207	7.69162	8.35282	8.11557	9.67444	8.65108	8.77573	8.85774	8.21305	9.384	8.01775	9.19631	8.51133	8.84285	9.39605	8.4309	7.88458	9.90005	8.71606
AC010724.2	ENSG00000282755	3.93134	-0.0653903	0.313142	0.42337	0.652704	-0.20882	0.42337	0.652704	0.577678	0.567868	0.776184	1.44124e-09	0.162611	0.0118143	0.158078	0.00422413	0.534754	0.423964	0.983155	0	0	0	0	0	0.360355	0.197146	0	0	0.281443	0.20988	0.228951	1.245	0.352637	0	0.317152	0	0	0	0.387986	0.33863	1.0707	0	0	0.296142	0.0288327	0	0.533497	0	0	0.130503	0.220665	0.021815	1.07336	0.0811924	0	0	0.434367	0.09892	0.328465	0.0346384	0.262162	0.640211	0	0.518587	0	0	0.1335	0.0546817	0.801473	0.30601	0.470216	0.189883	0.266047	0.199107	0.221316	0.268457
TMOD4	ENSG00000163157	13.2303	-0.0654017	0.237522	0.977402	1	-0.27535	0.977402	1	0.885054	0.690824	0.853311	1.62095	0.57246	0.862945	0.911748	1.06802	1.10036	1.06169	0.419302	0.596696	0.476939	0.469467	0.609305	1.0856	1.26121	1.2149	1.37132	0.503181	1.19307	1.39567	1.05208	2.07755	0.682723	1.01858	0.277521	0.895536	1.7227	0.870924	1.04339	0.0230811	0.836248	1.66401	1.14143	0.965227	0.733569	1.40883	0.618994	0.773399	1.91918	0.415955	1.17198	1.45965	1.42948	0.636238	0.965583	1.37546	0.373651	0.127376	1.45149	0.874009	0.497377	2.0707	1.85008	1.26222	1.6401	1.67425	1.39948	0.607255	2.14457	1.7072	2.10014	0.814158	1.09445	1.00829	0.993661	1.48561
RASA2	ENSG00000155903	526.454	-0.0654044	0.0801686	0.589876	0.776176	-0.815835	0.589876	0.776176	0.686958	0.399225	0.643826	6.88854	6.39574	7.43522	8.56295	7.0025	7.64993	6.77671	6.70083	6.87432	6.8442	5.83707	7.20459	7.97328	7.05683	7.50324	6.42206	6.03406	6.38802	6.32787	8.93377	7.51493	8.07502	7.48937	6.20055	8.3244	5.99885	7.30157	7.69262	4.8796	7.63631	5.62271	6.41619	7.87072	6.59377	7.47986	8.31352	7.49268	5.25168	7.23552	6.93573	6.93351	8.14141	5.76367	5.11003	8.01119	6.56505	4.89318	7.93073	7.73374	6.72445	8.04529	8.02284	7.03847	6.54172	6.90795	5.85422	8.44457	7.69596	8.15128	7.93669	7.01438	7.15992	6.6887	7.01084	7.42476
AC013470.3	ENSG00000236048	0.278261	-0.0654077	0.331399	0.140625	0.394315	-0.197368	0.140625	0.394315	0.34899	0.506922		0	0	0	0	0.0329686	0.0160985	0	0.0535652	0	0	0	0.0267127	0	0.0354727	0	0.0527792	0	0	0.0215203	0	0	0	0.0571313	0.0464112	0.0404926	0	0	0	0	0	0	0.045149	0.058065	0	0	0.0472714	0	0	0	0.0185296	0	0	0	0.0413761	0	0	0	0	0	0	0	0.0541651	0	0.0278981	0.0391417	0	0.0529918	0.0409629	0	0.0247758	0.0107788	0.0177762	0.00499214	0.0159148	0.0199946
ORC3	ENSG00000135336	2382.82	-0.0654102	0.032614	0.0683614	0.246499	-2.00559	0.0683614	0.246499	0.218165	0.0436537	0.146164	54.2965	49.1972	58.0833	49.4437	51.503	51.3684	48.4019	49.0505	51.0119	47.5327	57.6206	48.2012	59.9179	58.4459	56.0191	52.7545	51.4494	53.3485	54.4731	58.7438	51.8143	53.5066	59.3507	56.2482	57.8754	49.4662	51.5612	54.0374	49.0944	56.5605	45.8556	51.0234	48.9626	51.677	56.1794	51.1614	56.5564	50.0269	54.4011	48.3941	48.9168	55.4434	47.9102	48.4236	55.203	51.2396	48.7313	58.4071	57.5246	54.3104	54.9619	57.4433	48.3526	55.642	54.5352	53.8322	57.9823	56.0918	57.8011	60.9479	51.3092	55.506	51.9711	51.9545	55.7854
KIR2DP1	ENSG00000273753	0.284172	-0.0654117	0.334655	0.132583	0.378597	-0.19546	0.132583	0.378597	0.335079	0.430332		0	0.0171599	0	0	0	0	0	0	0	0	0	0	0	0	0.0225498	0	0	0	0	0	0.0783608	0.0934163	0	0.0897321	0	0	0	0	0	0	0	0	0	0	0	0	0	0	0	0	0	0	0	0	0	0.0360791	0	0	0	0	0	0.0371627	0	0	0	0	0.19433	0	0	0	0.00142999	0.0236716	0.00300659	0	0.0192911
DXO	ENSG00000204348	886.958	-0.0654263	0.0748562	0.218921	0.492425	-0.874026	0.218921	0.492425	0.435823	0.369652	0.616765	21.8458	27.6226	22.7498	27.3778	25.6008	25.474	29.9665	28.6272	28.1424	25.0744	29.1679	25.2089	28.0064	21.599	26.2199	31.541	30.2529	31.0218	28.4599	27.3628	30.4046	21.1963	30.7635	28.9023	26.7801	27.625	24.6293	19.1032	18.6605	19.8896	19.3654	25.5097	19.111	31.6908	21.8668	25.9545	26.9822	28.802	27.0293	25.4288	24.2439	29.3901	24.7755	23.5989	17.6745	26.0851	28.5102	30.9935	24.8951	33.7059	28.725	26.4129	29.2347	27.1339	26.8203	27.9067	27.7097	28.6501	30.3632	27.9504	26.4049	27.9775	26.1262	23.3488	28.2923
FDPSP8	ENSG00000224763	5.41509	-0.0654361	0.246783	0.442833	0.666883	-0.265156	0.442833	0.666883	0.590227	0.690921	0.85335	0.367178	0.230915	0.105098	0.26599	0.513999	0.268853	0.158681	0.179012	0.256019	0.291714	0.153362	0.163419	0.225968	0.237158	0.143502	0.117363	0.458583	0.267292	0.311253	0.267039	0.256203	0.404004	0.127249	0.309768	0.316049	0.213728	0.140119	0.161343	0.0631808	0.0655124	0.268969	0.150802	0.258796	0.235965	0.329936	0.263185	0.114913	0.102657	0.233795	0.226694	0.11393	0.40487	0.2603	0.414045	0.190985	0	0.21663	0.484594	0.238465	0.37257	0.330392	0.211202	0.20153	0.217352	0.217903	0.281782	0.0590566	0.296134	0.217099	0.220973	0.246187	0.260449	0.230284	0.205632	0.238705
TRPM1	ENSG00000274965	2.14915	-0.0654643	0.316383	0.787422	0.914563	-0.206915	0.787422	0.914563	0.809438	0.546179	0.761666	0	0.00285263	0	0	0.0187771	0	0	0	0.00627709	0	0	0	0	0.000330556	0	0.0325702	0	0.0272561	0.000160171	0.0658242	0.0228604	0.0483738	0.0570358	1.45543e-08	0.00481044	0.00613213	0.00788098	0	0	0	2.36836e-10	0	0.00541033	0	0	0.0556365	7.90437e-10	0.0195339	6.33625e-10	0.0364705	9.79543e-09	0	0.00447185	0.00969321	0.0323152	0.0235419	0.0248323	0.00756281	0.0986469	0.0470616	0.0488547	0.059734	0.0235798	0.0763231	0.043943	2.13665e-08	6.24749e-09	0.0972128	0.0573149	3.84804e-09	0.00232557	0.0212009	0.0132018	0.00665587	0.0460559
AC253576.1	ENSG00000250238	0.353492	-0.0655386	0.331702	0.305559	0.589026	-0.197583	0.305559	0.589026	0.52132	0.38214		0	0	0	0	0.0171091	0	0	0	0.0170518	0.0494656	0	0.0138592	0.0526588	0.0736716	0.0668879	0	0	0	0.067002	0	0	0	0	0	0	0	0.0434887	0	0	0	0	0	0	0	0	0	0.0535136	0	0	0	0	0	0	0	0	0	0.0505227	0	0	0	0.0880373	0.0281146	0.0208946	0	0.0270896	0	0	0.0212515	0	0.0771999	0.00812381	0.021685	0.00866969	0.00362406	0.0218823
UBTFL8	ENSG00000224082	0.513072	-0.065541	0.327446	0.0919048	0.296894	-0.200158	0.0919048	0.296894	0.262767	0.507976	0.735352	0	0	0	0	0	0	0	0	0	0	0	0	0	0.0186867	0.025503	0.0278819	0.0621442	0	0.0342411	0	0	0.0213094	0	0	0	0	0	0	0	0	0	0	0	0	0	0	0	0	0	0.0590759	0	0	0	0	0	0.0165546	0	0	0.0187459	0.0295701	0.112212	0.0142505	0	0	0	0	0	0	0.0413207	0.0130263	0	0.0158138	0.00630254	0	0.0190938
TMPRSS11F	ENSG00000198092	0.519557	-0.0655782	0.326654	0.409077	0.633038	-0.200757	0.409077	0.633038	0.560273	0.488379	0.720181	0	0	0	0	0.00884389	0	0.0192317	0	0	0	0	0	0	0	0.0346273	0	0.0632824	0	0.0116217	0	0	0.0433987	0.0307025	0	0.0433243	0.0172593	0	0	0	0	0	0.0242913	0.0467693	0	0.0226531	0.0254524	0	0	0	0.0100251	0	0	0	0	0.0457693	0.0337122	0	0	0	0	0.0228525	0.0145126	0	0.0299947	0.00702047	0.0228124	0.0567963	0.0110565	0.0210376	0.0132662	0.00233963	0.0153027	0.00745888	0.0149791	0.0166124
CDRT4	ENSG00000239704	55.7425	-0.0655824	0.196013	0.40951	0.633038	-0.334582	0.40951	0.633038	0.560273	0.677889	0.844864	2.48093	2.58287	0.977901	1.24984	1.54231	1.76161	1.26506	1.16234	1.84158	1.56349	0.911842	1.05851	2.29844	1.77001	2.7033	2.5867	1.7117	1.87032	2.57951	1.43565	2.63661	1.32173	1.62123	0.588659	2.52745	2.13636	1.53887	1.66464	1.74061	1.5565	2.13939	2.24992	1.86056	0.511355	2.46685	1.38728	3.16746	0.919115	1.39946	2.19359	1.43666	0.937504	1.87194	0.620383	3.48688	1.37273	1.05019	2.30296	3.32137	2.35519	1.76307	2.67888	1.6339	1.71917	2.34918	2.19805	1.99664	2.84706	1.44237	4.26693	1.53319	1.92699	1.72991	1.81498	2.38098
ADAMDEC1	ENSG00000134028	0.475354	-0.0655899	0.323661	0.439199	0.666883	-0.20265	0.439199	0.666883	0.590227	0.515071	0.740682	0	0	0	0	0	0	0	0.0312644	0	0	0	0	0	0	0.0450009	0.0308934	0	0	0.0252845	0	0	0.088756	0	0.0272582	0	0	0	0	0	0	0	0	0	0	0	0	0	0	0	0	0	0	0.0152618	0.0243485	0.0249204	0.0183348	0	0.023169	0.0207855	0	0.0248646	0.0947936	0.0236816	0.168948	0.00763979	0	0.0309161	0.0449996	0	0.0577753	0.00260537	0.0180994	0.0088362	0	0.0395337
ASS1P1	ENSG00000220517	0.425768	-0.0656337	0.327809	0.371155	0.602247	-0.20022	0.371155	0.602247	0.533021	0.527485	0.749155	0	0	0	0	0	0	0	0	0	0	0	0	0.0973331	0.034035	0.0309112	0	0	0	0.0206593	0	0.11051	0	0	0	0	0	0	0	0	0	0	0	0	0	0	0	0	0	0.0251793	0.0533786	0	0	0	0	0	0.0299432	0	0	0.0342016	0.0535704	0	0.0259736	0.0193316	0	0.0751596	0.0405352	0.0508355	0.0393397	0	0.0237688	0	0.0244541	0.00904176	0	0.0302263
RPL7P3	ENSG00000226094	1.10354	-0.0656355	0.309196	0.357995	0.589026	-0.212278	0.357995	0.589026	0.52132	0.588127	0.789151	0.0777041	0.0277328	0	0	0.0310183	0.0602917	0.132981	0.100953	0.123027	0.178063	0.0869472	0.0745274	0.0953167	0.133708	0.0907297	0	0.220675	0	0.0400457	0.113313	0.107333	0.0755193	0.107284	0.172799	0.076726	0	0.159385	0	0	0.111156	0.113027	0	0.0546447	0	0.0799026	0.265555	0.195534	0.257945	0	0.103133	0	0	0	0.15343	0.162469	0	0	0	0.0674143	0.104041	0.0792331	0.15328	0.0747718	0.209178	0.122237	0.549557	0.100045	0.152466	0.145652	0.187453	0.0744372	0.0963937	0.0727092	0.0716997	0.162111
C1orf194	ENSG00000179902	2.07158	-0.0656457	0.289181	0.505794	0.720789	-0.227005	0.505794	0.720789	0.637937	0.650748	0.827193	0.0536957	0.11968	0.393588	0	0.10269	0.216147	0.18859	0.221774	0	0.131974	0.130843	0.0546865	0.164196	0.295174	0.360097	0.212356	0.0765381	0.473642	0.156645	0	0.688543	0.166475	0	0.368215	0	0.512758	0.139843	0	0.537429	0	0	0	0.0756464	0.0871851	0.264744	0	0.442011	0	0.16307	0.218	0.140201	0	0.106649	0.0843768	0.180788	0.245882	0.669871	0.110257	0.526717	0.32392	0.940111	0.354923	0.298792	0.17298	0.35036	0	0.44054	0.240886	0.160429	0.757353	0.134472	0.246823	0.196759	0.1348	0.380584
FNDC3A	ENSG00000102531	2227.56	-0.0656478	0.0387513	0.0596571	0.223601	-1.69408	0.0596571	0.223601	0.197899	0.0878124	0.243331	17.8202	17.6825	20.0878	15.3757	17.6659	17.306	16.3706	16.5937	17.0447	16.4435	18.4931	16.4882	18.9105	19.3475	18.0712	17.561	17.3432	19.4881	18.2738	18.5203	15.9751	19.6485	18.2147	16.5459	19.7634	16.3449	19.4941	18.1208	15.2215	20.1181	17.0128	16.4026	17.7894	17.3207	18.9063	16.733	20.8068	16.6545	17.8616	15.793	15.8356	16.6459	15.1373	16.4071	18.2207	16.3976	16.9585	17.2928	18.1415	17.8811	17.267	19.0233	15.7612	17.4014	16.6484	15.9051	18.7229	17.0476	18.2803	19.1974	17.281	18.1583	17.001	17.769	17.6064
TM9SF3	ENSG00000077147	6213.72	-0.0656512	0.0638307	0.218921	0.492425	-1.02852	0.218921	0.492425	0.435823	0.293842	0.537832	66.0989	64.21	83.5696	53.4208	65.549	58.4109	58.3271	64.1875	57.6569	59.5478	73.9217	55.1218	67.1616	66.5503	64.4279	62.8802	61.5823	73.131	69.1904	79.6364	56.5321	57.4998	65.0047	50.7958	83.2638	57.4778	65.773	53.6894	50.6031	78.7696	42.1456	54.5498	55.2816	57.0357	56.2803	55.9742	80.2189	58.2386	66.8371	60.6771	54.9565	58.7435	52.3118	52.3629	69.1607	57.4961	58.1061	54.5191	72.9872	64.3611	58.6546	66.9687	51.3917	62.5803	59.9136	54.7616	78.8311	54.1693	68.4701	72.062	63.3352	64.5327	60.3024	59.237	63.7626
PPP4R3B	ENSG00000275052	2470.52	-0.0657158	0.0385281	0.143168	0.394315	-1.70566	0.143168	0.394315	0.34899	0.0858193	0.23933	28.7744	29.2628	29.8454	24.7647	30.8882	27.3124	26.492	28.4268	27.4684	28.3283	31.2492	27.7107	31.351	32.5469	31.5225	30.3381	29.5347	28.8899	31.2221	33.0555	27.5541	28.3481	30.1801	28.7064	33.2153	29.4833	30.4381	28.0473	27.8022	28.1522	27.2897	30.6961	33.1408	32.3135	31.5416	28.6904	29.3051	26.2208	32.8606	28.0047	25.6817	30.959	27.3617	24.2542	28.174	27.8084	28.4517	30.7416	31.9067	32.9558	30.0499	30.9224	27.4024	29.5857	30.9919	31.9442	31.0034	29.1828	32.1788	32.752	28.377	30.2708	28.3186	30.0675	30.9063
GAPDHP67	ENSG00000219930	0.844011	-0.0657215	0.318165	0.266753	0.557317	-0.206564	0.266753	0.557317	0.493255	0.537436	0.755496	0	0	0.156719	0	0	0	0.11733	0	0.0542173	0.0785243	0	0.0438648	0.0839348	0	0	0.173884	0	0.0985928	0.141407	0.0996078	0	0	0.188983	0.0762663	0.269685	0.105403	0	0	0	0	0	0.074561	0.048103	0	0.0702617	0.0780222	0	0.151747	0.0434059	0.0607441	0	0	0.17097	0	0.0713576	0	0	0	0.17782	0.091806	0	0	0.0990645	0.0460779	0.107721	0	0	0.235519	0.0642442	0.082402	0.0375546	0.0718896	0.0415187	0.0538364	0.0753878
EIF4E1B	ENSG00000175766	10.8368	-0.0657226	0.230362	0.347358	0.589026	-0.285302	0.347358	0.589026	0.52132	0.687695	0.851613	0.394578	0.148719	0.134094	0.411364	0.195288	0.241928	0.257681	0.204503	0.199821	0.231327	0.262402	0.267396	0.362119	0.450117	0.610586	0.208322	1.09404	0.744603	0.387353	0.217886	0.364713	0.465149	0.194323	0.627316	0.463094	0.514762	0.148807	0.133276	0.313402	0.620717	0.74338	0.300099	0.310866	0.4435	0.312707	0.420621	1.056	0.127527	0.392975	0.323527	0.307383	0.170254	0.513042	0.119099	0.606487	0.323824	0.354492	0.533162	0.466402	0.878713	0.451088	0.67402	0.475859	0.424634	0.622696	0.321963	0.642905	0.450269	0.492533	0.767773	0.245758	0.47721	0.402314	0.393769	0.555738
AC112698.1	ENSG00000248376	0.257252	-0.0657253	0.33482	0.1129	0.338086	-0.1963	0.1129	0.338086	0.299224	0.451343		0	0	0	0	0	0.0220477	0	0	0	0	0	0.0182378	0	0	0.110416	0	0.0806201	0	0	0	0	0.0552207	0	0.0634	0	0	0	0	0	0	0	0	0	0	0	0	0	0	0	0	0	0	0.0355246	0	0	0	0	0	0.196103	0	0	0	0.0274749	0.0382123	0.0178731	0	0	0.0559457	0	0	0.00335712	0.0258048	0.00296038	0	0.0279674
TP53I3	ENSG00000115129	523.564	-0.0657642	0.0518145	0.291343	0.584977	-1.26922	0.291343	0.584977	0.517736	0.198582	0.419898	19.2767	18.8243	18.5391	18.0401	19.9716	20.0523	19.153	18.37	18.2169	18.4339	19.5302	17.6434	23.5375	22.798	21.7265	21.7991	19.3422	18.6804	21.9184	18.8396	20.5249	21.6462	20.7679	20.993	23.2217	22.4926	23.7628	22.6874	21.4276	26.283	26.7014	22.1837	23.0343	25.4827	21.2302	19.2177	19.4616	20.8624	18.9946	21.8918	21.086	19.0497	19.9365	22.3691	19.2396	17.7204	20.5775	15.3925	21.802	21.2805	20.6872	23.9194	18.6044	21.2352	22.9468	21.9411	17.9962	20.9639	19.5051	19.0971	18.8376	21.0478	19.7151	23.1438	20.8316
RING1	ENSG00000204227	1663.28	-0.0657982	0.0833373	0.67066	0.827836	-0.789541	0.67066	0.827836	0.73268	0.413689	0.656402	43.5581	48.5614	42.7631	54.3653	47.5352	45.2057	50.7437	41.1662	43.5457	47.9193	40.8537	47.303	43.7406	46.3411	48.8749	58.1098	55.9518	43.4209	41.6352	44.8655	28.9724	47.6956	35.7446	54.1151	40.4477	41.0043	44.3223	42.3916	45.6685	52.74	30.859	45.2377	45.3407	45.5606	51.4513	29.9578	44.7918	36.798	48.217	50.627	48.0364	34.9978	44.0417	45.6191	41.3053	44.5265	35.9099	37.303	49.6673	47.3428	49.7825	41.4085	51.6234	46.9972	47.8838	50.0094	43.9021	46.3777	47.1981	44.6426	46.1267	45.789	42.6811	42.9151	47.2363
CNTF	ENSG00000242689	70.4043	-0.0658076	0.113384	0.442833	0.666883	-0.580393	0.442833	0.666883	0.590227	0.535987	0.754839	1.63682	1.63837	2.07761	1.87168	1.82767	1.75081	1.2514	1.6299	2.03461	1.74897	1.73467	1.09543	1.51359	1.76161	1.94953	1.40145	2.00443	1.97828	1.71982	1.87769	1.49697	2.66642	1.73551	1.02768	2.08432	1.58704	2.01676	1.07081	1.61577	1.23799	1.88778	1.6206	1.89228	1.67245	2.20474	1.47172	1.85425	1.66396	1.66653	1.68423	1.66062	1.0707	1.57263	2.22839	1.43963	1.69142	1.78541	1.32396	2.27268	1.11886	1.57529	1.90159	1.551	1.4786	1.73007	1.16874	1.62209	1.82799	1.87614	1.94409	1.6915	1.76108	1.63681	1.69686	1.67226
EVI2B	ENSG00000185862	1.66254	-0.0658146	0.292609	0.401478	0.633038	-0.224923	0.401478	0.633038	0.560273	0.643726	0.82284	0	0	0.033774	0	0	0.0115689	0	0	0.0236073	0.0514036	0	0.0140084	0.109204	0.035446	0.0373668	0.0612644	0	0.0994562	0.0677022	0.0857724	0.0828391	0.0234133	0.0410126	0	0	0	0	0	0	0	0	0	0	0.0443098	0	0.101933	0.0368626	0.0332013	0.0457097	0.0267146	0.0597305	0.0434869	0.0187095	0	0.123538	0.067402	0.0350426	0	0.082434	0.120479	0	0.0582169	0.06716	0.0327788	0.0562418	0.0492108	0.0379762	0.137457	0.121088	0.0989523	0.0111969	0.0536231	0.0408665	0.0121869	0.0718329
GOLT1B	ENSG00000111711	907.617	-0.0658458	0.0587622	0.291343	0.584977	-1.12055	0.291343	0.584977	0.517736	0.253933	0.490352	30.5114	29.8222	30.0574	29.837	28.8078	26.1909	29.6303	27.4975	32.4699	29.1213	31.3437	29.0862	29.1052	30.5927	34.4718	35.1953	30.7873	27.2552	34.7753	32.9231	41.0714	38.3646	32.2647	32.3319	31.6601	29.4984	27.4302	36.3185	31.6417	32.3429	30.7262	28.0093	32.2037	28.9394	32.9779	34.0193	31.1812	27.4603	27.9891	31.9083	30.4372	30.6632	32.1507	37.0228	31.8431	30.5515	33.4107	28.0882	32.0404	31.3834	36.99	31.5143	31.7374	34.1617	32.0523	35.0372	33.2598	27.7603	29.3349	30.8541	29.5313	33.2615	31.0588	31.314	32.1772
RAB22A	ENSG00000124209	858.616	-0.0658491	0.0517924	0.127688	0.36638	-1.2714	0.127688	0.36638	0.324266	0.194229	0.413914	5.20595	5.05372	5.32346	4.71093	5.00004	4.58045	4.83449	4.73514	4.93898	5.35756	4.9061	5.04851	6.2556	5.53783	5.42114	5.3252	4.72556	5.59247	5.28615	5.56652	4.73942	4.58271	5.77469	5.57097	5.96019	5.44624	5.16337	5.47217	5.47118	5.94009	5.98917	5.33007	5.39995	5.44539	4.8609	5.56236	5.22501	4.49038	5.22164	4.86709	5.74708	6.33299	4.74639	4.37808	4.70562	4.97315	4.77718	4.7878	5.71055	5.32096	5.04769	5.39848	5.11829	5.42611	5.37544	4.83444	5.04391	5.27446	5.45851	5.07324	4.97461	5.36486	5.02103	5.50342	5.25684
CREBZF	ENSG00000137504	3156.79	-0.0658806	0.0339991	0.0780243	0.265169	-1.93771	0.0780243	0.265169	0.234689	0.0512656	0.164785	43.597	44.1021	48.3468	44.2109	43.823	43.6263	41.0757	40.3599	42.8111	42.8678	42.5107	41.6511	48.9016	53.9598	49.6478	53.2077	50.4891	52.1835	48.35	48.1803	51.2165	45.1509	45.5773	44.2077	50.1044	47.2923	46.9082	43.8465	41.2271	42.2473	40.1039	41.2681	42.3399	43.2121	36.7784	41.8341	52.3247	46.1794	48.1515	47.684	45.7196	41.2833	45.1247	45.9231	43.6374	43.3923	45.1997	47.907	52.7469	49.0125	52.5214	50.1922	45.8479	50.7356	46.2341	46.1684	45.7032	47.6207	46.2683	52.4789	43.2485	49.256	46.0439	43.0969	48.7942
LGALS9DP	ENSG00000266786	1.23748	-0.065953	0.314881	1	1	-0.209453	1	1	0.885054	0.553256	0.766318	0	0	0	0	0	0	0	0	0	0	0	0	0.174628	0.142008	0.03827	0.0904103	0	0	0.190473	0.103676	0	0	0	0.440881	0	0	0	0	0.102961	0.116582	0	0	0	0	0	0	0.178812	0.165303	0	0.0403596	0.174677	0.115326	0.0553789	0.184898	0	0	0	0	0.13201	0	0	0.0946105	0.231892	0.276135	0.0909023	0.0720546	0	0.0994212	0.108948	0.267325	0	0.0983622	0.0762295	0.0182953	0.114441
FUNDC2P2	ENSG00000182814	0.24856	-0.0659567	0.336736	0.0366874	0.163168	-0.195871	0.0366874	0.163168	0.144413	0.481829		0	0	0	0	0	0	0	0	0	0	0	0	0.16015	0	0.0507416	0	0	0	0.0663369	0	0	0	0.18044	0	0	0	0	0	0	0	0	0	0	0	0	0	0	0	0	0	0	0	0	0	0	0	0	0	0	0	0	0	0	0.027114	0.0126889	0	0	0	0	0.0241109	0	0.0381391	0	0	0.00532616
UFL1	ENSG00000014123	1208.55	-0.0659844	0.0359756	0.0887338	0.287389	-1.83414	0.0887338	0.287389	0.254355	0.0644487	0.194644	13.2541	12.0917	13.4878	11.8436	12.0505	12.7053	11.7563	12.2484	12.4242	12.1614	13.6775	12.4066	14.3847	13.8805	13.3639	12.7642	12.7302	12.4337	12.7694	13.585	13.1172	14.0903	12.9427	12.917	14.4569	12.3797	13.2661	12.5754	11.0537	13.475	12.0879	11.9507	13.3889	12.2172	13.6278	12.5656	14.4567	11.2731	12.8027	11.7204	12.3628	13.4885	11.2824	11.9309	13.9423	12.3047	11.3576	12.0527	14.026	13.539	12.7939	13.7457	12.0032	13.9482	13.6933	12.477	14.9052	13.4862	14.2173	15.1582	12.5089	13.2482	12.4146	12.7538	13.6661
NAP1L4	ENSG00000205531	4080.5	-0.0659899	0.0289188	0.0284207	0.135751	-2.2819	0.0284207	0.135751	0.120147	0.021934	0.0868366	99.5767	97.8498	107.73	102.089	94.774	101.87	93.504	93.8987	108.418	93.5272	106.895	95.1246	103.262	101.074	104.548	99.8147	97.7513	93.6828	97.42	101.163	93.1834	99.7608	114.474	103.459	105.328	85.8738	98.301	102.438	98.631	98.5235	92.8369	94.0801	97.1968	89.5311	107.76	97.4323	91.9132	92.036	90.2114	96.906	89.7351	103.434	87.7991	98.0042	96.9481	94.2411	92.5101	97.6458	91.6397	100.195	99.7769	100.366	88.4235	100.202	98.2349	87.8625	94.3855	101.79	105.969	101.31	99.6048	100.799	94.282	97.3277	97.513
BCAP29	ENSG00000283852	77.0091	-0.0659932	0.160634	0.798745	0.914563	-0.410829	0.798745	0.914563	0.809438	0.637305	0.818689	7.36348	5.58532	11.6668	3.16331	5.14064	3.70177	4.87208	3.18156	7.49468	4.44142	7.54416	5.3004	6.53838	7.68219	5.25931	4.63774	6.39337	6.96809	5.3602	9.93494	3.6438	4.61183	8.81943	2.54674	6.77819	3.89734	6.40569	3.98933	4.52176	10.5734	5.95504	3.10762	2.77542	6.1925	3.9753	5.35175	6.07967	4.84124	5.26761	7.42879	6.10536	5.39449	5.95794	2.28709	7.80998	5.77643	5.48575	3.93196	7.21351	6.10642	6.10952	6.74433	4.15014	6.36249	7.6579	6.41716	9.16315	3.35753	4.91433	5.74838	5.78797	6.033	5.53053	5.29361	6.16207
TRIM15	ENSG00000235259	0.205438	-0.0660076	0.335447	0.1129	0.338086	-0.196775	0.1129	0.338086	0.299224	0.487551		0.0169712	0.0206417	0	0.040558	0.0138932	0.00866091	0	0.0219996	0	0.0229823	0.00855988	0	0.00127891	0	0.0515789	0	0.0780994	0.117967	0.00744	0.104378	0	0.0197762	0.0126326	0.0683187	0	0.00682192	0	0	0.0238811	0.0129314	0	0	0.0491927	0.0376426	0	0	0.0533483	0.0358974	0.0153588	0.0184065	0	0	0.0210583	0.020662	0	0.0158967	0	0.00991917	0.0718699	0	0	0	0.0868851	0.0137418	0.0148293	0.0588905	0.135114	0.0700576	0.0047304	0.0277971	0.0128556	0.0384558	0.0158789	0.0108725	0.0403263
SMIM19	ENSG00000176209	381.139	-0.0660082	0.0537956	0.178182	0.431695	-1.22702	0.178182	0.431695	0.382074	0.21437	0.441667	22.8205	23.1708	22.5431	17.634	22.0282	22.495	22.7006	21.5377	21.1723	23.3939	24.4332	24.4482	21.5132	25.1402	22.0563	20.3415	23.9191	17.7304	22.2563	24.769	21.0635	23.034	27.4048	24.3333	15.3842	18.5897	18.9471	17.6824	22.4695	17.6326	21.4492	16.3449	18.7569	18.7721	22.2252	17.8099	21.0899	21.1076	23.3304	19.5927	20.8889	22.0478	20.1249	21.4089	20.8022	22.6334	18.1505	24.0181	26.8444	20.7259	22.4834	20.8906	22.4837	22.7891	22.6165	20.2095	24.5114	22.7741	24.7979	25.9161	22.3648	22.7968	21.2663	18.8386	23.0869
TXLNGY	ENSG00000131002	1.9603	-0.0660094	0.294191	0.385441	0.611927	-0.224376	0.385441	0.611927	0.541588	0.638611	0.819347	0.022784	0.0189243	0.0202226	0.00864741	0.111549	0.0337956	0	0	0.00950235	0.0235871	0	0.0245831	0.014609	0.00508718	0.0251837	0.00761539	0.0326492	0	0.0119902	0.0416444	0.0487926	0.0456572	0.00822046	0.0326419	0.268538	0.0402583	0.0981886	0.0140284	0.0164797	0.00841512	0.0510084	0.0566471	0.0041703	0.089179	0.0294267	0.0204728	0.00734935	0.00668842	0.0221053	0.044523	0	0.0335897	0.0327177	0	0.0121982	0.0219292	0.0211881	0	0.0248045	0.0310652	0.0122653	0.0864542	0.0234872	0.00402188	0.00566119	0.00614085	0.00758527	0.120201	0.0707905	0	0.0227996	0.0228409	0.0168574	0.0580677	0.0327065
LRRC27	ENSG00000148814	234.677	-0.0660163	0.0625516	0.442833	0.666883	-1.05539	0.442833	0.666883	0.590227	0.28162	0.524505	7.33795	6.49022	6.58874	6.43868	6.64575	6.40857	5.1647	4.90514	6.4527	5.78428	6.40688	7.19332	6.69934	7.28361	7.4609	6.4243	7.14046	7.46355	7.0476	6.21337	7.25982	6.79784	7.94544	9.7143	9.67383	7.78077	5.97897	7.37978	7.34398	7.11894	7.60998	10.4899	8.98473	7.09766	6.35232	7.6747	7.64732	5.78023	6.57929	6.5602	7.61651	6.58711	7.51023	6.5853	7.30595	6.86216	5.60363	6.78296	8.32769	6.4764	9.21893	7.81975	7.77831	8.16799	7.98099	8.06516	9.39989	9.15222	9.93983	9.94708	6.31808	7.28754	6.78508	7.79046	8.52285
RCOR1	ENSG00000089902	1998.4	-0.0660345	0.0551609	0.291343	0.584977	-1.19713	0.291343	0.584977	0.517736	0.224051	0.454069	19.5634	18.3027	21.4719	19.3305	19.3735	18.2268	15.7985	16.464	18.7826	19.9047	21.6009	17.8262	21.0715	18.7305	17.5618	19.7877	18.2956	18.9992	19.6308	18.7163	15.4148	19.2906	16.6144	16.2653	17.9812	20.2212	20.9048	19.444	15.9862	20.5538	20.6555	19.0458	21.7268	19.933	19.1521	17.3692	16.0357	18.1741	17.4764	16.7468	15.2004	14.5575	15.839	16.6491	18.704	20.1254	15.3301	20.9462	16.9507	19.5774	16.7579	19.3979	16.1379	19.2573	18.4538	16.4716	18.1945	18.7087	18.9805	20.8346	18.8872	18.3649	17.1487	19.4145	18.3102
NISCH	ENSG00000010322	4502.55	-0.0660399	0.0278316	0.0780243	0.265169	-2.37284	0.0780243	0.265169	0.234689	0.0172908	0.07238	64.1065	65.7912	68.2575	65.9733	66.4792	63.2639	59.7722	52.3389	60.0269	61.3009	64.083	60.6155	66.4994	68.7415	68.4269	68.5529	60.4359	70.5933	68.2999	65.4803	61.027	61.139	62.2954	59.3023	70.4006	66.7814	66.902	63.8289	54.6437	65.7107	64.1603	61.0335	61.5707	60.6716	57.4217	64.3023	62.2048	61.1581	58.7304	62.9212	66.004	60.0802	60.8269	60.6906	57.4563	60.7574	58.0059	61.5053	67.9198	67.8268	70.0543	64.8268	67.5865	68.7365	66.8365	64.5896	64.6859	67.7304	67.3247	70.3603	62.6674	65.0661	60.8617	63.119	67.3732
NSUN5	ENSG00000130305	2137.23	-0.0660493	0.0255121	0.0204892	0.107224	-2.58894	0.0204892	0.107224	0.0948988	0.0093929	0.0449101	58.146	58.0792	57.4569	61.7869	61.8962	59.1076	59.4781	61.9229	57.048	59.057	59.3664	58.4521	61.5419	62.1664	59.3317	58.5271	58.6523	59.3738	56.9858	59.4894	58.6214	59.4878	55.4333	58.159	60.9183	58.8707	57.9903	61.0563	58.429	54.7677	61.2702	62.8766	61.1559	61.402	53.682	58.9192	52.8818	54.1967	53.1913	56.7753	57.9792	54.4837	56.4438	58.716	52.2653	54.997	57.8587	51.4013	59.1439	57.6694	62.3577	59.7061	57.3707	62.505	59.7879	60.7119	59.7982	63.2873	54.7183	61.6874	59.3164	58.9808	55.0992	59.2782	59.8953
AC114490.2	ENSG00000271741	345.018	-0.0660797	0.0621572	0.0780243	0.265169	-1.06311	0.0780243	0.265169	0.234689	0.278562	0.520653	5.10766	4.59595	5.10807	4.67023	4.55725	4.55903	4.14053	5.27603	4.80106	5.02583	4.36991	4.93889	5.67091	5.45718	5.1421	4.90039	5.27336	5.60858	5.21324	4.32606	4.82705	6.04382	3.58858	4.93655	5.10479	4.65231	4.65554	5.44987	5.16739	6.13094	4.77712	5.68391	4.79267	5.32621	4.50019	5.46553	4.80157	4.81408	4.57773	4.65528	4.78912	6.03395	4.57538	4.95317	4.11806	4.62151	4.42932	4.94522	5.76171	6.36267	5.3199	5.15074	4.28149	4.66788	4.54107	4.11172	4.85125	5.18454	6.00561	5.47804	4.76254	5.08232	4.7762	5.14221	5.14305
TVP23C	ENSG00000175106	180.724	-0.0660823	0.0925926	0.477575	0.697909	-0.713689	0.477575	0.697909	0.617687	0.456221	0.693512	9.56578	10.1236	9.95073	9.30492	9.27107	9.37905	11.0252	9.30382	9.12997	8.20326	9.20411	11.0386	11.4401	8.74287	13.348	8.53812	10.0635	12.8084	11.9083	12.4902	14.8534	12.6402	10.4233	10.1872	13.5218	8.98525	13.0494	14.6585	14.1864	10.7574	11.897	12.323	8.16011	9.03974	9.97248	11.7722	11.6309	13.642	10.0855	11.1949	11.16	8.57857	10.493	11.2612	11.6764	11.3815	6.93618	9.8204	11.6899	8.97954	12.7442	12.7479	9.57387	11.1916	10.8645	10.7012	8.45988	11.998	13.4347	11.4113	9.62501	11.4536	10.655	11.5269	11.1497
ANLN	ENSG00000011426	4161.03	-0.0660948	0.0434866	0.178182	0.431695	-1.51989	0.178182	0.431695	0.382074	0.12426	0.308171	52.1151	46.8555	54.5785	52.3165	50.4365	49.8183	53.2589	46.2444	51.2257	49.9304	53.9206	48.662	55.8702	50.9529	48.8892	57.8541	46.8013	50.2817	51.065	48.7423	52.2007	57.8974	54.2553	55.3352	52.9975	48.9064	52.8659	48.655	48.3576	53.9184	54.4671	51.6993	51.7839	50.3477	56.1902	48.3885	56.4825	48.3534	45.3015	53.0366	41.2788	48.0808	46.1353	53.9396	47.0843	48.7764	46.9568	53.5377	50.7083	48.9612	49.9206	48.2557	51.4187	50.5942	51.1404	52.6115	54.8678	50.0795	53.5412	50.1301	50.7802	52.5121	49.0803	51.5481	51.0191
CCDC66	ENSG00000180376	1833.94	-0.0661068	0.0546105	0.178182	0.431695	-1.21051	0.178182	0.431695	0.382074	0.219023	0.447784	33.7739	35.6224	34.4236	29.702	34.4855	33.0169	30.7749	28.8807	35.1499	31.7457	34.9217	28.5851	45.0018	49.1419	40.6619	38.9743	35.1795	36.0835	44.4528	39.3376	44.0152	41.9572	41.1198	37.3419	48.9402	38.3174	40.7276	38.213	36.0188	34.9316	33.8694	32.5511	37.8478	38.4998	32.9573	37.431	50.6841	39.0229	43.613	37.3909	35.9967	38.4141	34.3127	34.0257	38.3502	37.1237	36.141	36.4193	46.2156	37.7135	38.3553	43.279	36.3671	44.2833	39.0968	36.9078	40.4069	44.7914	47.2183	46.5799	32.5902	41.1056	38.4579	37.5254	41.7679
GSDMC	ENSG00000285114	4.80916	-0.0661267	0.280686	0.976965	1	-0.23559	0.976965	1	0.885054	0.659828	0.833223	0	0.0170368	0.0321393	0	0.0195474	0.0147418	0	0.0361995	0.0148425	0.00569544	0	0.0381907	0.353034	0.293005	0.196611	0.267947	0	0.0410727	0.166019	0.0913324	0.117025	0	0.0154358	0.595021	0.0191892	0.0435451	0.0474111	0.0339556	0	0.0180711	0.0137468	0.0305053	0.0134177	0	0.395307	0	0.0388253	0.14068	0.0800288	0.1766	0.078094	0.123184	0.242574	0.21286	0.325714	0.118973	0.148445	0.107876	0.290009	0.82237	0.15732	0.495474	0.286518	0.141738	0.177917	0.472085	0.381356	0.345238	0.451029	0.101954	0.0148661	0.178042	0.149488	0.0512624	0.343584
UBE2FP1	ENSG00000224080	13.8073	-0.0661539	0.183624	0.629726	0.806716	-0.360269	0.629726	0.806716	0.713988	0.663374	0.835154	2.14279	2.5819	2.28964	1.72274	2.61815	1.69634	1.40912	2.58303	2.44844	1.97626	2.2454	2.33353	1.49201	1.57771	2.36161	2.48338	1.71808	4.05625	1.92076	2.91657	1.85922	2.49226	1.67547	0.99478	3.19918	2.76709	3.99174	2.93497	3.85987	2.41851	3.72528	2.46728	3.21525	3.66455	2.68153	2.06068	2.3376	1.15767	1.92569	1.76898	1.63577	3.3366	2.793	1.31444	1.45529	1.77364	2.43798	1.44158	1.73541	2.80361	1.53236	1.71253	2.07057	2.24008	2.23416	1.953	1.18448	2.70664	3.22855	1.76047	2.17061	2.12901	1.94819	3.08216	2.09682
ADGRG2	ENSG00000173698	86.9943	-0.0661707	0.083072	0.442833	0.666883	-0.796547	0.442833	0.666883	0.590227	0.410139	0.65342	1.04183	0.802722	0.849582	0.789016	0.903638	0.827675	0.888121	0.872934	0.731324	0.939469	0.853379	0.984949	0.757508	0.785962	0.967284	0.734407	0.782721	0.785779	0.805883	0.865852	0.948176	0.764664	0.786385	0.936403	0.826886	0.810149	0.761606	0.967975	0.762871	0.831305	0.863511	0.803443	0.860725	0.963564	0.792067	0.966833	1.03384	0.627007	0.856866	0.68219	0.853138	0.759169	0.696042	0.702658	0.655825	0.88185	0.770069	0.826636	0.943287	0.889521	0.992012	0.799061	0.850717	0.926499	0.825444	0.68278	0.832242	0.801224	0.835923	0.930131	0.87372	0.826752	0.778774	0.850911	0.85907
ASNSP3	ENSG00000236554	1.25071	-0.0661786	0.306817	0.792528	0.914563	-0.215694	0.792528	0.914563	0.809438	0.596306	0.792913	0.0742098	0.0400768	0.0849303	0	0.0742446	0.0145173	0.0964885	0	0.0592471	0.0214912	0.0412776	0.0482031	0.137143	0	0.0435568	0.0475417	0.212165	0	0.0194188	0	0.0519303	0.0363558	0.102993	0	0.0364657	0.0577486	0	0.0436051	0.0512418	0.0529327	0.0544726	0	0	0.038252	0.0380923	0	0.0463867	0	0.070959	0.0167282	0.0924607	0	0.0234535	0	0.0385482	0.084444	0.043923	0.0356763	0.0642274	0	0	0.0487826	0.0545204	0.07542	0.0823494	0.0762072	0.0477373	0.0369535	0.140782	0.0446349	0.0462239	0.0542587	0.037715	0.0310676	0.0559679
AL713922.1	ENSG00000237297	0.29525	-0.0661826	0.331086	0.183613	0.442425	-0.199895	0.183613	0.442425	0.39157	0.460623		0	0	0	0	0	0.0284391	0	0	0	0	0	0	0	0.0630197	0.0570426	0	0.104071	0	0	0	0	0.0712411	0	0.0815687	0	0	0	0	0	0	0	0	0	0	0	0	0	0	0.0464766	0	0.0898442	0	0	0	0	0	0	0	0.0886123	0	0.0747668	0	0.035305	0.0493245	0.0230614	0	0	0	0.0687295	0.088315	0.00236993	0.0314119	0.0113601	0	0.0356762
PI4K2B	ENSG00000038210	904.391	-0.0662015	0.0493525	0.26567	0.555123	-1.3414	0.26567	0.555123	0.491314	0.174662	0.38683	18.3693	17.6874	19.155	16.0228	16.8332	17.6193	17.0665	16.3647	15.7237	16.7991	20.5419	16.3979	20.972	20.5823	18.8799	17.2946	17.8273	18.3019	19.9803	18.7128	17.2318	17.8131	17.24	15.8366	21.6828	17.0201	20.1253	16.2593	15.4541	18.8532	14.4789	16.3885	15.8783	16.3237	17.4029	17.9024	21.0936	17.604	18.3309	16.3509	15.0255	17.6514	15.3173	14.6654	18.6999	17.5527	16.8819	17.5692	19.8983	18.1239	16.5914	19.0567	14.6455	17.9316	17.8254	16.0139	20.3863	16.2502	18.0003	21.1324	17.3817	18.3894	17.2286	17.3141	17.988
SUFU	ENSG00000107882	1431.02	-0.0662066	0.0319325	0.0683614	0.246499	-2.07333	0.0683614	0.246499	0.218165	0.0371081	0.129544	16.2519	15.4177	15.0054	17.1841	16.6647	16.5102	15.6781	15.6673	15.5974	15.7904	17.0953	16.0813	16.9805	16.0396	15.6529	15.7742	18.0177	17.3831	15.8795	18.1459	15.0762	16.4103	17.1891	16.8006	16.1325	14.5184	15.5981	15.1191	15.5406	16.2618	15.0572	16.2025	14.4598	15.8147	15.7671	14.1247	14.5983	15.9117	16.222	15.2749	16.3927	14.3788	16.1908	15.0453	14.9829	15.6827	15.0001	15.8692	16.0389	17.655	16.6944	17.2331	15.9424	16.9795	15.2078	17.5131	14.5647	16.7748	16.356	15.2629	16.0787	16.6125	15.4625	15.383	16.3519
ATP8A2P3	ENSG00000233963	2.25965	-0.0662613	0.283542	0.369802	0.602247	-0.233691	0.369802	0.602247	0.533021	0.659088	0.832816	0.185055	0.0450718	0.141152	0.044884	0.0887235	0.061821	0.0267894	0.0401132	0.0625245	0.0728146	0.0685629	0.0502082	0.0760503	0.0841794	0.0618908	0.204309	0.0441363	0.0969785	0.0809023	0	0.129764	0.0907766	0.0428408	0	0.0302906	0.0480935	0.0312706	0	0	0.0879628	0	0.0338773	0.0217639	0.0318553	0.0316561	0.0392125	0.077041	0.0346716	0.0787079	0.0566752	0.231203	0.0908527	0.0390759	0	0.0320119	0.0703794	0	0.062195	0.0566202	0.0419387	0.031848	0.0405486	0.060594	0.146437	0.00979069	0.0657672	0.0793538	0.0157179	0.0879332	0.0556297	0.0739767	0.0759857	0.0644011	0.0296652	0.0576816
PARVA	ENSG00000197702	1107.34	-0.0662684	0.0464054	0.377685	0.602247	-1.42803	0.377685	0.602247	0.533021	0.14853	0.348271	12.9633	11.041	14.3007	11.405	12.1681	12.6002	12.9771	13.0587	11.9202	12.4301	12.3531	10.8773	14.6958	11.8974	11.7938	12.4771	12.4595	12.6572	11.1028	13.0547	11.6276	11.6408	14.038	11.6099	11.1808	11.3192	12.9895	12.9819	13.7923	10.2879	10.249	12.6994	10.7019	12.1526	13.1047	9.75191	12.8348	11.8348	11.7013	11.3768	11.8273	10.532	11.3779	12.9583	10.6831	11.6544	9.44144	12.6583	12.0229	13.8992	12.5905	12.9465	11.8395	13.2311	12.6954	13.0085	11.5204	11.362	12.5558	11.405	12.3412	12.4212	11.5734	11.7676	12.4231
KIF18A	ENSG00000121621	1001.6	-0.0662884	0.0485417	0.10053	0.312583	-1.3656	0.10053	0.312583	0.276653	0.167193	0.375576	14.9288	13.5228	16.6355	12.8046	13.3691	12.5594	13.3443	12.9202	13.483	11.9288	14.0732	11.9533	14.4564	15.9766	15.4586	13.2723	12.657	14.3399	14.1567	15.0796	13.0989	13.9138	14.2695	12.8764	18.2864	15.7898	16.2978	16.7099	14.114	16.7521	14.5713	15.7408	17.0616	16.1541	14.6681	16.5306	16.864	13.1332	15.0188	12.5326	12.2686	12.6769	12.6641	12.1615	14.1736	12.4961	11.1759	13.5407	15.5964	15.0793	13.9728	14.9171	11.9048	14.1224	14.1135	13.7814	15.4051	13.5252	14.1465	17.7126	13.4603	14.1296	13.2255	16.0564	14.5231
CT009517.1	ENSG00000225120	1.01396	-0.0663042	0.308803	0.458521	0.687529	-0.214714	0.458521	0.687529	0.6085	0.59112	0.79054	0.00118994	0.0482808	0.0806569	0	0.0315944	0.0137306	0.106283	3.34503e-06	0.0320351	0.0271207	0.0883282	0.0688872	0.0324806	0.078029	0.0508068	0.199774	0.075299	0.025558	0.0855241	0.0774474	4.20522e-06	0.0773776	0.0243838	0.0527623	0.0216965	0.0170684	0	0	0	0.125918	2.22452e-07	0	0	0	0.000541886	0.0302416	0	6.5239e-06	0.117604	0	0.0655972	0	0.07196	0.0785723	0.0366693	1.36385e-06	0.0622794	0.0759426	0.177975	0.0356468	0.189749	0.128312	0.0582726	0.0713806	0.0270608	0.0240019	0.0453127	0.170844	0.0831054	0.166494	0.0415092	0.0649539	0.0423861	0.0162889	0.0981795
CR388220.2	ENSG00000226517	1.01396	-0.0663042	0.308803	0.458521	0.687529	-0.214714	0.458521	0.687529	0.6085	0.59112	0.79054	0.00118994	0.0482808	0.0806569	0	0.0315944	0.0137306	0.106283	3.34503e-06	0.0320351	0.0271207	0.0883282	0.0688872	0.0324806	0.078029	0.0508068	0.199774	0.075299	0.025558	0.0855241	0.0774474	4.20522e-06	0.0773776	0.0243838	0.0527623	0.0216965	0.0170684	0	0	0	0.125918	2.22452e-07	0	0	0	0.000541886	0.0302416	0	6.5239e-06	0.117604	0	0.0655972	0	0.07196	0.0785723	0.0366693	1.36385e-06	0.0622794	0.0759426	0.177975	0.0356468	0.189749	0.128312	0.0582726	0.0713806	0.0270608	0.0240019	0.0453127	0.170844	0.0831054	0.166494	0.0415092	0.0649539	0.0423861	0.0162889	0.0981795
MPZL2	ENSG00000149573	22.7459	-0.0663166	0.166627	0.377685	0.602247	-0.397994	0.377685	0.602247	0.533021	0.644214	0.823138	0.599821	0.665964	0.303258	0.648372	0.647999	0.49178	0.571828	0.939946	0.483237	0.559218	0.503017	0.552765	0.400756	0.736669	0.732579	0.625239	0.846542	0.895228	0.789429	0.709743	0.338492	0.692342	0.850677	0.770883	0.836761	0.639312	0.88244	0.904991	0.448116	0.937278	0.398551	0.792644	0.755191	0.551005	0.517558	1.00432	0.586759	0.619325	0.349121	0.967821	0.432923	0.604874	0.889422	0.641096	0.577162	0.615652	0.387151	0.988562	1.09273	0.80484	1.11032	0.895785	1.06281	0.974799	0.921387	0.865698	1.20122	0.917778	1.01618	1.23715	0.580601	0.699048	0.638322	0.722347	1.00839
ATXN3L	ENSG00000123594	0.485568	-0.0663269	0.329268	0.105956	0.328109	-0.201437	0.105956	0.328109	0.290395	0.454154	0.69143	0	0	0	0	0	0	0	0	0	0	0	0	0	0.0544951	0.0082796	0	0.0302634	0	0	0	0.0297049	0	0.0875719	0.0707685	0	0	0	0	0	0	0	0	0	0	0	0	0.0263294	0	0.0804536	0	0	0	0	0	0	0	0	0	0	0	0.129614	0.0416265	0	0.0143443	0.0268597	0.0218241	0.0271567	0.0317316	0.0201241	0	0	0.0234236	0.00889858	0	0.0261068
ZC3H12B	ENSG00000102053	257.906	-0.0663338	0.0559599	0.291343	0.584977	-1.18538	0.291343	0.584977	0.517736	0.228303	0.459009	2.83649	2.7201	2.80979	2.94068	2.67736	2.36129	2.87886	1.9313	2.4449	2.69096	2.78435	3.17527	3.3655	2.97502	3.1131	2.81114	2.79808	2.69977	2.99654	2.94717	3.04114	2.71707	3.05694	3.08129	2.88559	2.49805	3.0213	2.47124	2.15497	2.82886	2.19491	2.44111	2.41742	2.58436	2.507	2.87559	2.93054	2.90343	2.39745	2.76442	2.90878	2.87748	2.62455	2.47096	2.73328	2.31724	3.33633	3.25357	3.06915	2.70808	3.20769	3.18156	2.91436	2.9009	2.50268	2.60084	3.08117	2.88459	2.60678	3.45943	2.68761	2.9669	2.79317	2.57337	2.92644
AL133380.1	ENSG00000251508	0.651565	-0.0663422	0.324767	0.303541	0.589026	-0.204276	0.303541	0.589026	0.52132	0.474057	0.708395	0	0.345863	0	0	0.554654	0	0	0	0.232116	0.209086	0.408095	0.143946	0	0.443874	0.136688	0	0.447443	1.12672	0.207797	0	0.456962	0	0	0	0	0	0.739121	1.00253	0	0	0.709408	0	0.352661	0	0	0.756658	0	0	0	0.173031	0.585771	0	0.557266	0	0	0	0	0	0	0	0.77364	0	0.201666	0.295655	0.156925	0	0	0.195894	0.781678	0.186242	0.157813	0.234957	0.109672	0.296698	0.215975
MRPS11P1	ENSG00000225803	0.362718	-0.0663672	0.329973	0.494717	0.719388	-0.201129	0.494717	0.719388	0.636697	0.434428		0	0	0	0	0	0	0	0	0	0	0.13539	0	0	0.103477	0.186399	0	0	0	0.244288	0	0	0	0.165351	0	0	0	0.124727	0	0	0	0	0	0	0	0	0	0	0.13138	0	0.0522477	0	0	0	0	0	0	0.138385	0	0	0	0.364278	0.158397	0.0568863	0.241428	0.112758	0	0	0	0.111439	0	0.0112825	0.058293	0.0268344	0.0103939	0.0870988
COMP	ENSG00000105664	93.8029	-0.0663763	0.0898234	0.477575	0.697909	-0.738964	0.477575	0.697909	0.617687	0.441606	0.680939	2.6956	2.30112	2.10883	1.69724	1.99194	2.76503	1.89492	1.89539	1.88511	1.75222	1.92809	2.6481	1.82525	2.03232	2.07125	2.15098	1.75017	2.29333	2.12138	1.33863	1.57173	2.58344	2.3701	2.3963	2.44948	2.09447	1.91859	2.14337	1.87171	2.16633	1.90066	2.16677	2.36637	2.248	1.81658	2.31805	1.51749	1.88637	1.98854	1.76749	2.1705	2.16284	1.98996	2.33393	1.70553	1.8089	1.66998	2.01139	2.16153	2.21299	1.73721	1.95812	2.14673	1.97476	2.37509	2.68004	3.02374	2.51409	2.24785	2.41684	2.1303	2.04207	1.91774	2.1217	2.28741
WASH2P	ENSG00000146556	795.113	-0.0664094	0.0324942	0.0683614	0.246499	-2.04373	0.0683614	0.246499	0.218165	0.0401275	0.137412	14.6166	15.9452	14.1825	15.418	15.3635	14.5592	12.8327	12.3591	13.6938	15.0195	13.8127	13.839	15.7021	15.8006	16.109	14.9251	14.4541	16.2154	15.5351	14.4142	13.5776	13.772	14.693	14.2634	16.0806	15.849	15.2777	14.3338	13.3928	14.2324	13.0229	13.4149	13.7632	13.7219	12.7202	14.5045	14.0115	14.3891	13.9701	14.9458	15.1524	13.711	13.4318	14.3324	13.4332	13.2712	13.9004	13.716	14.9731	14.5652	15.9351	16.0566	15.3995	16.0665	13.3246	14.1394	16.6553	16.5422	13.558	16.9352	14.3035	14.9551	14.0221	14.1928	15.3459
DZIP3	ENSG00000198919	1998.47	-0.0665017	0.038261	0.113502	0.338086	-1.73811	0.113502	0.338086	0.299224	0.0798569	0.227699	17.4911	16.7123	18.4828	15.9547	16.7704	15.0813	16.0726	15.6122	15.6951	15.8279	17.4102	15.1564	21.7547	22.8649	20.2972	18.9174	17.1633	19.1716	19.8296	20.8006	21.225	19.3265	21.5372	18.7162	21.9784	18.8359	18.531	19.3125	14.9257	17.8601	15.1351	16.527	17.3964	18.5496	16.9514	16.8431	20.4757	18.4402	18.9152	18.7104	19.7235	20.1592	17.2144	17.0676	20.8502	18.4997	17.0703	18.87	24.9235	23.1407	20.6295	22.9335	17.8533	22.0125	20.9811	19.5708	21.0582	23.0879	21.8242	22.4711	16.3556	20.1337	18.833	17.7372	21.7072
WBP11P1	ENSG00000260389	0.751321	-0.0665222	0.31586	0.378687	0.60352	-0.210607	0.378687	0.60352	0.534148	0.552737	0.765974	0	0	0	0	0.00959397	0.00592631	0	0	0	0.00877184	0	0	0.0185802	0	0.0281893	0	0	0.0352671	0.0252205	0.0347511	0.0337211	0	0.0333141	0	0	0.0235854	0	0	0	0	0	0	0	0.0248357	0	0	0	0.0170218	0	0.00686414	0	0.0222235	0.0304335	0	0	0.0182876	0.0359747	0	0.0414371	0	0	0	0	0.0162795	0.00761856	0	0.0308327	0.00756037	0	0	0.00202434	0.0174203	0.0109004	0.00403509	0.00864401
NANOGP8	ENSG00000255192	0.442579	-0.0665307	0.330732	0.450428	0.676729	-0.201162	0.450428	0.676729	0.598942	0.47524	0.709423	0	0	0	0	0	0	0	0.0733485	0	0	0	0.0221179	0	0.0874062	0	0.234834	0.0804057	0	0	0	0	0.0810371	0	0	0	0	0	0	0	0	0.082475	0	0	0	0	0	0	0	0.0597453	0.0347466	0	0	0	0	0	0.0424634	0	0	0	0	0	0	0.0296547	0.135891	0	0.061364	0	0.0660009	0	0	0.00795553	0.0403069	0.0114129	0.00687291	0.0244092
CEP295	ENSG00000166004	3488.85	-0.066552	0.0576197	0.241524	0.524876	-1.15502	0.241524	0.524876	0.464543	0.240798	0.473267	29.5176	26.8973	30.4608	25.3985	26.9981	23.7556	24.8815	20.8681	25.6982	28.6656	23.61	20.7919	33.7348	38.1078	35.948	31.2652	28.4348	27.2836	30.1979	27.0062	33.1741	28.8939	30.6059	29.9629	36.5411	31.0336	31.2621	32.2012	26.9544	25.1854	27.5144	28.6025	30.8785	30.5077	25.3674	28.2442	34.8543	29.2208	34.0575	28.3342	25.5249	29.4127	25.8361	25.17	29.9995	27.1552	26.2735	34.287	39.5422	30.9283	32.4865	34.6515	28.5579	30.407	32.7516	27.2454	29.8208	31.9699	30.4431	34.1542	25.6286	31.2179	29.1771	29.5244	31.9132
MORF4L1P3	ENSG00000255040	0.3866	-0.0665607	0.332439	0.305559	0.589026	-0.200219	0.305559	0.589026	0.52132	0.496073		0	0.0194195	0	0	0.0216323	0.0211031	0.0933128	0	0	0.0312059	0	0.0174645	0	0	0.0422542	0	0	0	0	0.236369	0.0753551	0.0528625	0	0	0	0	0.0552255	0	0	0	0	0.0592091	0	0	0	0	0	0	0.0688607	0.0242114	0	0	0	0	0	0	0	0	0.0468957	0	0	0.0355857	0.026309	0	0.0342146	0	0.0696861	0.0803728	0.102169	0	0.0170115	0.0339034	0.00775601	0.00953622	0.0329361
FBP1	ENSG00000165140	9.33825	-0.0666092	0.221804	0.67066	0.827836	-0.300307	0.67066	0.827836	0.73268	0.683699	0.848595	0.276545	0.185205	0.8319	0.135328	0.264707	0.346409	0.423995	0.182192	0.426372	0.567186	0.31005	0.317401	0.689896	0.463171	0.455316	0.71656	0.600008	0.574835	0.532037	0.407707	0.228559	0.191908	0.254082	0.472771	0.27354	0.597345	0.332825	0.437593	0.321426	0.264002	0.2737	0.15346	0.329227	0.384165	0.409821	0.214254	0.409401	0.470038	0.267669	0.654652	0.244288	0.134801	0.392297	0.691865	0.8108	0.141172	0.427914	0.493132	0.762788	0.88014	1.28492	1.21491	0.447737	0.552067	0.448981	0.970526	0.601075	0.764672	0.505269	0.393601	0.355607	0.465571	0.428169	0.332613	0.735558
FITM1	ENSG00000139914	4.25696	-0.0666229	0.238321	0.347358	0.589026	-0.279551	0.347358	0.589026	0.52132	0.687447	0.851347	0.163936	0.240716	0.0923346	0.19312	0.314379	0.219784	0.235766	0.304955	0.233306	0.154093	0.187268	0.199375	0.355932	0.218517	0.271054	0.170603	0.388042	0.435414	0.161376	0.266594	0.23234	0.0979499	0.278086	0.397329	0.206255	0.359818	0.224117	0.283263	0.32059	0.0958403	0.37356	0.19842	0.284593	0.265865	0.290371	0.421027	0.294761	0.186135	0.239318	0.257428	0.164935	0.328131	0.356529	0.227519	0.209928	0.179399	0.0785116	0.160243	0.173335	0.550962	0.275594	0.244974	0.245728	0.167273	0.303281	0.267593	0.372514	0.323459	0.232378	0.329585	0.211586	0.27277	0.22357	0.276977	0.290556
AC008759.1	ENSG00000267490	0.955948	-0.0666316	0.313174	0.653119	0.826019	-0.212763	0.653119	0.826019	0.731072	0.564661	0.774009	0	0	0	0	0	0	0	0	0	0	0	0	0	0.0446905	0.0405906	0.0665518	0.148024	0.0753775	0.0270094	0	0	0	0.0718953	0.233023	0	0	0	0	0	0	0	0	0	0	0	0	0	0	0.0660485	0.0464746	0	0.0762535	0.0979197	0	0.0540454	0	0.122227	0	0.0449629	0	0.05329	0.204731	0.12628	0.0350787	0.0328185	0	0.066793	0.0514068	0.0980293	0.0624994	0	0.0589301	0.0385807	0	0.0646575
NRG1	ENSG00000157168	58.9522	-0.066637	0.120789	0.67066	0.827836	-0.551682	0.67066	0.827836	0.73268	0.550538	0.764278	1.31023	1.64817	2.62368	1.1774	1.84714	1.62279	1.38487	1.32645	1.52157	1.61539	1.26203	1.43708	2.01031	1.28282	1.52232	1.82738	1.06425	2.06464	1.32853	1.30522	1.55488	1.72195	1.2863	1.50363	2.07232	1.38532	1.61988	1.60328	1.43295	1.57646	2.75929	1.42247	1.67008	1.9807	1.62437	1.30055	2.27988	1.68978	1.74484	1.25869	1.85581	1.40355	1.31025	1.35933	1.19638	1.27919	0.878451	1.15966	2.52769	1.78564	1.71857	1.68309	1.69786	1.54671	1.62171	1.17749	1.49882	1.23182	1.49966	1.35691	1.56473	1.53935	1.45132	1.70397	1.61216
OR7E157P	ENSG00000233176	0.311511	-0.0666425	0.332597	0.271123	0.564821	-0.20037	0.271123	0.564821	0.499897	0.442476		0	0	0	0	0	0	0	0	0	0	0	0	0	0	0.0883918	0	0	0	0.0365375	0	0	0	0.0529003	0.0957308	0	0	0	0	0	0	0	0	0	0	0	0	0	0	0	0.0175552	0.0716697	0	0	0	0	0	0	0	0.0295972	0	0	0	0	0	0	0.124715	0.0366568	0	0	0	0	0.0227967	0.00743541	0	0.015914
IGKV2OR22-3	ENSG00000253460	0.349348	-0.0666543	0.330297	0.589836	0.776176	-0.201801	0.589836	0.776176	0.686958	0.486437		0.221569	0	0	0	0	0	0	0	0	0	0	0	0	0.380051	0.0849723	0	0	0	0.218295	0.649653	0	0	0	0	0	0	0	0	0	0	0	0	0	0	0	0	0	0.235363	0.138669	0.092829	0	0	0	0	0	0	0	0	0.7767	0.57038	0.218885	0.43783	0.101096	0.292375	0	0.425414	0	0.207715	0.199445	0.266609	0.0184641	0.111081	0.038905	0	0.291371
OR10H1	ENSG00000186723	50.2262	-0.0666782	0.0975858	0.67066	0.827836	-0.683278	0.67066	0.827836	0.73268	0.47474	0.709233	0.562773	0.556674	0.46232	0.38354	0.42683	0.486027	0.416357	0.497277	0.506821	0.520485	0.42576	0.440078	0.639591	0.668143	0.570023	0.393931	0.49195	0.408535	0.51839	0.435929	0.551963	0.497204	0.478878	0.535839	0.702271	0.482001	0.470984	0.609224	0.521885	0.584733	0.494468	0.300768	0.608603	0.494535	0.397135	0.465897	0.456642	0.500676	0.489607	0.533209	0.588823	0.529265	0.482692	0.417294	0.413629	0.49983	0.389125	0.504061	0.403298	0.428477	0.53382	0.566263	0.484849	0.599381	0.663788	0.491999	0.417347	0.541871	0.55311	0.707502	0.473745	0.515865	0.483738	0.511042	0.532642
CCNYL7	ENSG00000261528	0.428997	-0.0666932	0.32617	0.666133	0.827836	-0.204474	0.666133	0.827836	0.73268	0.441449	0.680929	0	0	0	0	0	0	0	0.0987663	0	0	0	0	0	0.065407	0.177561	0.0965117	0	0	0.0392016	0	0	0	0	0.0845767	0	0	0	0	0	0	0	0	0	0	0	0	0	0	0	0.0336578	0	0.111378	0	0	0	0	0.0887285	0.0725499	0	0	0.465291	0	0	0.153522	0.0478492	0.153712	0.391483	0.0746249	0.071281	0	0.00823053	0.0386049	0.0255262	0	0.113147
ZNF563	ENSG00000188868	60.7042	-0.0667441	0.129274	0.40951	0.633038	-0.516298	0.40951	0.633038	0.560273	0.572417	0.779371	1.64194	1.45516	1.77119	1.93876	1.46021	1.44221	1.5085	1.67122	1.23658	1.1421	1.69999	1.44312	1.9286	2.07686	1.63273	1.35903	1.72422	1.62877	1.83706	0.821682	2.20017	1.49323	1.1139	2.08448	1.49204	1.57407	2.09266	1.64424	1.09484	1.11948	1.41571	1.35031	1.5442	1.61267	1.7141	2.03305	1.8296	1.89724	1.33605	1.21454	1.30252	1.36997	1.39874	1.41648	2.00087	1.27365	1.33411	2.16383	1.49182	1.71892	1.94805	2.30635	1.78061	1.24381	1.71131	1.49741	1.66377	1.43084	1.47125	1.59977	1.53425	1.6584	1.5448	1.55728	1.65533
ZNF3	ENSG00000166526	1801.12	-0.0667658	0.0275185	0.0332414	0.151725	-2.42621	0.0332414	0.151725	0.134285	0.0149005	0.0644776	36.1447	36.9068	34.3607	35.4978	35.1997	34.8846	34.6495	31.5506	36.1939	33.5504	31.6785	30.996	41.0703	41.9045	38.764	37.7241	37.0257	34.6397	37.5225	37.2339	40.2949	37.2995	35.7548	35.5053	40.9286	38.7249	39.7631	40.0721	39.5053	33.857	36.6083	37.7786	39.402	39.0392	36.5157	37.6045	37.2106	33.7248	37.9588	35.8176	34.805	37.1659	33.9313	35.2569	35.2107	35.8769	33.9022	34.3526	38.2724	36.2345	39.7625	34.618	36.2468	36.1899	36.6895	33.5879	34.5634	37.0638	33.9764	37.8712	34.3011	37.8949	35.4345	38.3166	36.2564
NCR1	ENSG00000189430	0.326517	-0.0667733	0.337398	0.0366874	0.163168	-0.197907	0.0366874	0.163168	0.144413	0.347085		0.0361855	0.0372337	0.0335622	0.0206455	0.0136348	0.0115872	0	0.0385919	0.00392362	0.0056811	0	0.0109176	0	0	0	0.0254363	0.0396634	0.0674225	0.0218523	0.0182067	0	0.0122793	0	0.16437	0	0	0.00291858	0	0	0	0	0	0.0918399	0.0411253	0.0100282	0	0	0	0	0	0.0160864	0.0145185	0	0	0.0104745	3.64462e-06	0	0	0	0	0	0	0.0358196	0.0480339	0	0	0	0	0.0131734	0	0.0176636	0.0291026	0.00342359	0.0121593	0.00808557
TRAV16	ENSG00000211796	1.41289	-0.0667763	0.303778	1	1	-0.21982	1	1	0.885054	0.60293	0.796711	0.261577	0.0903721	0.299369	0	0.206809	0	0.213672	0	0	0.430649	0.295011	0.158387	0.31586	0.223883	0.300432	0.319917	1.45193	0	0.127744	0.767116	0.344621	0.245923	0.711639	0	0.522602	0.386349	0	0.573676	0.677779	0.373361	0.734246	0	0.547362	0	0	0	0.335104	0.552482	0	0.326428	0.602026	0.753895	0.310635	0	0	0	0.290099	0.486434	0.459723	0.334546	0.771648	1.20782	0.236436	0.344265	0.321853	0.249057	0.336656	0	0.233046	1.0983	0.162987	0.400755	0.304759	0.317948	0.466113
BX664615.1	ENSG00000229273	17.034	-0.0667969	0.168296	0.798745	0.914563	-0.396901	0.798745	0.914563	0.809438	0.643041	0.822372	1.84255	2.41352	2.71259	2.0683	2.32796	2.43612	2.51711	1.77137	2.08479	2.27755	3.30045	2.37074	2.05356	2.12464	2.47307	3.78758	3.04308	2.13965	2.16373	1.18416	3.07803	2.37355	1.89639	4.15689	2.41988	3.09196	2.50328	2.31067	2.39954	1.79189	1.02758	2.19335	3.08882	2.7532	2.21164	2.79712	2.18202	1.71876	1.93524	1.62891	1.94591	2.35505	2.49597	2.6425	1.8876	3.13879	2.46447	3.28237	2.1916	2.47489	2.5771	1.8984	3.04801	3.32378	2.99015	4.45786	4.625	3.83073	1.31192	3.05137	2.34359	2.53953	2.30647	2.38241	2.98174
SNX13	ENSG00000071189	1210.15	-0.0668275	0.0465886	0.218921	0.492425	-1.43442	0.218921	0.492425	0.435823	0.146912	0.345355	20.1164	20.2794	21.6054	17.4272	20.4448	18.3981	18.1251	20.1312	17.6972	17.1887	21.0762	17.8559	20.8428	21.7226	22.7772	18.2037	21.2905	19.4934	18.914	20.7033	20.8908	20.3652	19.6261	18.903	23.0501	17.5922	22.6288	20.8607	16.1657	21.4413	17.1056	18.8845	16.6061	20.3466	18.8253	19.3276	20.8177	17.4773	19.2466	20.4564	17.0143	16.907	18.4776	16.0099	18.4905	19.8771	22.0612	20.8059	21.0856	17.882	18.8644	20.022	16.9942	19.9385	19.1692	18.4478	21.2746	18.0544	19.7566	22.6487	19.1955	20.311	18.9701	19.4029	19.5115
AC011500.1	ENSG00000269188	0.387659	-0.0668821	0.329753	0.408476	0.633038	-0.202825	0.408476	0.633038	0.560273	0.431757		0.141841	0	0	0	0	0	0	0	0	0	0	0	0	0	0.164272	0	0	0.198605	0.214289	0	0	0	0	0.308287	0	0	0	0	0	0	0	0	0	0	0	0	0	0	0	0	0	0	0	0.135947	0.149631	0.103122	0	0	0.247126	0	0.284605	0.0933225	0.199279	0.0944605	0.220565	0	0.365703	0.408017	0	0.0858174	0.0118201	0.0737878	0.0323917	0	0.166575
IQCM	ENSG00000234828	20.0598	-0.0668916	0.189481	0.712535	0.858985	-0.353025	0.712535	0.858985	0.760249	0.664198	0.835511	0.939343	1.04349	0.775157	1.16393	0.66529	0.783153	0.319389	1.52224	0.713165	0.611311	1.23315	0.887357	0.603912	1.106	1.38432	1.27432	0.896942	1.04378	0.859302	1.11716	0.442501	1.00537	1.59885	0.798845	1.57336	0.81594	0.860013	1.49597	0.272172	0.922547	0.641351	0.455503	1.09804	0.974986	0.745772	0.87991	1.83329	0.757018	1.07803	0.504733	1.07881	0.38865	0.600489	1.03105	1.29955	0.971908	0.739836	1.15259	1.20519	1.05708	0.923505	0.905698	0.752455	0.879829	1.06245	0.451126	0.984429	1.31867	0.293889	1.46919	0.888081	1.01094	0.952996	0.894631	0.941959
ZNF154	ENSG00000179909	9.85616	-0.0668969	0.201327	0.887386	0.968931	-0.33228	0.887386	0.968931	0.857556	0.67455	0.842688	0.0388859	0.0565331	0.0807326	0.0682407	0.0778681	0.0557013	0.0413351	0.0402567	0.052785	0.0638062	0.0592859	0.0558284	0.106179	0.0560631	0.077244	0.0741231	0.0995305	0.0914355	0.0837418	0.0667355	0.0324749	0.0528518	0.193773	0.0532356	0.045791	0.0758465	0.0771691	0.0690055	0.0488461	0.0661179	0.0456795	0.0508066	0.0541174	0.0642028	0.0557394	0.0805691	0.0626949	0.0955239	0.0738519	0.0823334	0.0583844	0.0541074	0.103615	0.0942095	0.0797485	0.0471076	0.0612601	0.0475692	0.107606	0.149235	0.0641157	0.0707768	0.144157	0.126575	0.111431	0.0881984	0.0591126	0.062128	0.0762981	0.125494	0.0576049	0.0822823	0.0717005	0.0611576	0.0987605
TCTEX1D1	ENSG00000152760	0.416093	-0.0668988	0.328829	0.409077	0.633038	-0.203445	0.409077	0.633038	0.560273	0.479883	0.713095	0	0	0	0	0	0	0	0	0	0	0	0	0.159869	0	0.0507416	0.0828311	0	0	0	0	0	0.0197854	0	0.0228549	0	0	0	0	0	0	0	0	0	0	0	0	0	0	0.0456105	0	0	0	0	0	0.075056	0	0.0239685	0	0.444767	0	0	0.042787	0	0	0	0	0	0.0807355	0.0612191	0.0392139	0	0.0280069	0.0120529	0	0.0557269
COLEC11	ENSG00000118004	148.016	-0.0669173	0.0659645	0.347358	0.589026	-1.01444	0.347358	0.589026	0.52132	0.300403	0.544432	4.48893	5.68014	5.65217	5.66318	5.21894	5.13166	6.39936	5.03866	5.44935	5.38772	5.01323	4.86639	5.24057	4.72529	5.17063	5.79035	5.02465	4.97218	4.80518	4.67771	5.67198	5.268	4.69733	4.93056	7.3479	7.69902	7.29333	8.38661	6.54397	6.36963	7.98789	5.99369	8.56113	8.56454	6.64415	7.22634	3.5612	5.2127	5.12141	5.37148	5.06131	4.4567	4.68413	5.35588	4.22023	4.33954	4.16557	4.79265	5.4469	4.98966	4.88111	6.38211	5.88764	5.1692	5.85678	5.27618	5.55599	5.43948	5.83491	5.0956	5.33248	5.0812	4.69523	7.38485	5.48463
H2AZ2P1	ENSG00000258741	9.23182	-0.066936	0.273931	0.977402	1	-0.244353	0.977402	1	0.885054	0.662884	0.834763	0.340297	0.248257	0.632089	1.01314	0.245257	0.21727	0.114288	1.40598	0.320619	0.134106	0.0540007	0.242513	0.390441	0.201771	0.547648	0.147722	0.0830114	1.08261	1.17882	0.737678	0.0459629	0.545266	0.363496	0.166668	0.127465	0.186671	0.506141	0.617543	0.642085	0.215842	0.356869	0.258494	0.218594	0.118394	0.521323	0.724747	0.165445	0.626713	0.592985	0.626807	0.301869	0.181514	0.259012	0.234395	0.123458	0.901424	0.27897	0.227386	0.205013	0.396477	0.457598	0.314541	0.642347	0.0352854	0.299523	0.476973	0.166991	0.204952	0.549319	0.128234	0.413985	0.457591	0.376665	0.374514	0.323104
AC099677.2	ENSG00000231866	0.404418	-0.0669394	0.33305	0.305559	0.589026	-0.200989	0.305559	0.589026	0.52132	0.404016		0.965751	0	0	0	0	0.353529	0.787596	0	0	0	0	0	0	0.828301	0	1.16552	0	3.87209	0	0	0	0	1.35431	0	0.957889	0.719957	0	0	0	0	0	0	0	0.92579	0.998867	0	0	0	0	0	0	0	0	0.895319	0	0	0	0.926895	0	1.22241	0	0.650984	0	0.643045	0.623423	0	0	0.451405	0	0.57407	0.175573	0.601685	0.151851	0.300209	0.347111
AC073910.1	ENSG00000226774	8.29474	-0.0669472	0.21258	0.67066	0.827836	-0.314927	0.67066	0.827836	0.73268	0.68173	0.84729	1.4236	2.2796	1.63824	0.446326	1.50985	1.51451	0.793172	1.23218	1.60342	0.886824	0.535733	1.377	0.96323	1.0869	1.52639	1.58342	0.221742	2.42262	1.66703	0.463838	1.066	2.27077	1.52029	1.02658	2.20554	1.31491	1.48665	2.13769	1.46734	0.681691	1.58341	1.01904	1.10966	2.04878	1.30426	0.711677	1.41008	1.36502	0.795717	1.08125	1.31693	0.692277	1.9213	0.90366	0.668838	1.37219	1.25796	1.78605	0.276038	2.06691	0.632684	1.87462	1.47495	0.632037	0.935396	0.779296	0.614026	0.981335	1.44873	0.67005	1.27004	1.31823	1.21427	1.42255	1.03217
AC241409.1	ENSG00000284559	1.72915	-0.0669522	0.324313	0.592722	0.779575	-0.206443	0.592722	0.779575	0.689967	0.459813	0.69607	0	0	0	0	0.0197757	0	0.0878093	0	0	0.021484	0	0.0947933	0	0.0500314	0	0	0	0.29014	0.0129492	0.229453	0.0756604	0.125891	0	0	0.0180692	0	0.184226	0	0.0724255	0	0.0423813	0	0.0558829	0.130839	0	0	0.0203777	0	0	0.0239862	0	0	0	0.169121	0	0	0.0953403	0.0919853	0	0	0	0.132662	0.190351	0.24472	0.081149	0.144309	0.128682	0.143145	0.0928708	0.154438	0.0186552	0.0653437	0.0334009	0.0419854	0.10936
S100A1	ENSG00000160678	15.3414	-0.0669764	0.184965	0.477575	0.697909	-0.362102	0.477575	0.697909	0.617687	0.660414	0.833545	0.0998458	0.322954	0.711353	0.728657	0.378941	0.632736	0.441049	1.04665	0.416896	0.870398	0.224087	1.19307	1.95212	1.49753	1.41787	0.687018	1.59566	0.73435	1.20415	1.02517	1.41238	0.901404	1.73959	1.75461	0.765092	0.801164	0.514685	0.856548	0.88949	0.458792	0.578069	0.650323	0.79606	0.758796	0.513779	0.983299	1.29512	0.69569	0.909893	1.067	2.4737	1.39315	1.46901	1.06034	0.540237	1.3039	0.818807	1.67762	2.59317	1.70685	2.1152	1.58983	1.4416	1.45762	1.22345	1.64705	1.78969	1.21275	0.953825	2.04825	0.588886	1.32682	1.22537	0.713841	1.64827
FKTN	ENSG00000106692	1511.47	-0.066984	0.0775427	0.477575	0.697909	-0.863833	0.477575	0.697909	0.617687	0.37326	0.619919	17.3656	18.3222	21.318	16.6721	18.7546	16.531	14.7817	13.523	16.3959	16.3494	21.469	16.9083	21.5709	21.8089	19.4024	17.7561	17.5263	17.1275	17.6647	21.0848	13.7156	14.864	20.6579	14.1821	22.1249	20.8506	20.2721	15.7614	13.7767	19.275	16.3251	17.9487	18.199	18.7665	16.2311	15.5373	19.3553	17.4949	21.2964	15.3383	17.547	15.1984	16.1639	13.5332	19.1733	13.5556	14.9479	18.9451	18.0878	16.4616	16.652	20.5364	16.5152	17.5008	17.9899	15.1297	22.0267	18.388	18.8788	22.7004	17.3659	18.1134	16.8791	17.9224	18.4056
MOCS1P1	ENSG00000260347	0.279962	-0.0670129	0.337246	0.0366874	0.163168	-0.198706	0.0366874	0.163168	0.144413	0.413475		0	0	0	0	0.0117137	0	0	0	0	0	0	0	0	0	0	0	0.0418165	0	0.0153475	0	0	0.0573403	0.0811734	0	0	0	0	0	0	0	0	0	0	0	0	0	0	0	0	0	0	0	0	0	0	0	0	0	0	0	0	0	0.0287175	0	0	0	0.0375801	0.0437714	0	0	0.000976141	0.0163065	0	0	0.00917242
ZBED5	ENSG00000236287	1348.94	-0.0670282	0.0342741	0.0204892	0.107224	-1.95565	0.0204892	0.107224	0.0948988	0.0491134	0.159336	33.4579	36.4819	41.8174	33.5425	36.0333	34.9296	34.0099	34.3111	34.1843	35.0424	37.37	33.3664	39.3041	38.525	39.8475	37.247	36.0877	38.4886	37.983	39.7099	41.6385	35.6535	39.6317	31.4382	39.2586	36.5135	38.9331	35.7129	31.769	35.6549	34.9692	34.335	33.6331	38.554	35.471	34.4175	36.1397	34.9779	34.9721	37.1899	35.751	39.2153	34.8882	33.9923	35.5494	32.9522	33.6906	36.4161	36.8967	39.7968	36.9624	34.1173	38.7165	34.6192	36.2431	37.1091	38.7532	36.2312	35.4019	38.3519	35.3789	37.9629	35.4779	35.7685	36.9333
AL604028.2	ENSG00000234329	19.0959	-0.067088	0.153571	0.712535	0.858985	-0.436853	0.712535	0.858985	0.760249	0.621983	0.80855	1.0253	1.78451	1.33211	0.984071	1.28326	1.24881	1.58397	1.51018	1.11148	1.68823	1.29851	1.27207	1.84656	1.23541	1.46504	1.26679	0.972107	0.78878	1.48476	1.49412	1.23122	1.46429	1.32289	1.44911	1.8878	2.42424	1.46893	1.2706	1.40017	1.85674	0.996379	1.38961	2.02034	1.6757	1.12419	1.87253	1.80345	1.1381	1.56256	1.54902	0.504199	1.40333	1.28226	1.42352	0.927626	1.07482	0.720055	1.37196	1.42256	1.56072	1.32765	1.97748	1.7502	1.47448	1.29264	1.5944	0.879953	2.42252	1.3491	1.56562	1.34354	1.33509	1.23007	1.6156	1.55144
ALG1L10P	ENSG00000254016	0.32963	-0.0671257	0.333243	0.305559	0.589026	-0.201432	0.305559	0.589026	0.52132	0.445028		0	0.122904	0	0	0	0.0621698	0	0	0	0	0	0	0	0.139987	0	0.562327	0	0	0.0815806	0	0	0	0	0.176092	0	0	0	0	0	0	0	0	0	0.162203	0	0.182635	0	0	0	0.0744046	0	0	0	0.154922	0	0	0	0	0	0	0	0	0.0757765	0	0	0.159469	0	0	0.151753	0	0.0154228	0.0799988	0.0191106	0.0287365	0.0322498
UBD	ENSG00000206468	3.00823	-0.0671399	0.324342	0.244349	0.53038	-0.207004	0.244349	0.53038	0.469415	0.463384	0.699408	0	0.111255	0	0	0	0	0	0	0	0	0	0.0375111	0.506404	0.377687	0.318382	0.525646	0.146766	0	0.374955	0	3.33991e-06	0	0.0373607	0	0	0	0.0393294	0	0	0	0	0	0	0	3.34252e-05	0	0	0.343118	0	0	0.640153	0	0.254786	0	0.107146	0	0	0	0.213543	0.486445	0	0.909686	0.601069	0.267491	0.315257	0	0	0.487446	0.512053	0.160978	0.0123971	0.1906	0.1121	0.00328024	0.329497
ZDHHC6	ENSG00000023041	2618.65	-0.0671449	0.0365493	0.0780243	0.265169	-1.8371	0.0780243	0.265169	0.234689	0.0643815	0.194509	75.4768	73.9067	72.8083	62.8499	71.406	68.3886	70.8876	72.2496	70.837	73.0509	70.2336	63.0363	83.7822	85.4042	78.6194	80.5271	76.8561	69.202	77.6717	79.8145	82.4534	81.161	83.5919	73.7807	83.113	71.1067	77.204	77.376	66.9466	75.429	67.2024	68.2439	76.923	77.8601	71.1268	79.3405	85.7441	79.0242	77.4838	74.7157	65.1882	78.3273	67.8625	67.0142	75.1612	72.2862	74.0294	73.8605	84.4706	80.38	89.5233	83.1107	70.9628	82.2635	79.0139	73.9329	78.706	83.0669	77.7353	89.7967	70.4276	79.4054	74.2248	74.3227	81.0802
CELF6	ENSG00000140488	81.8499	-0.067151	0.109853	0.513723	0.720789	-0.611284	0.513723	0.720789	0.637937	0.515075	0.740682	1.40252	1.56197	1.36663	1.17427	1.49466	1.14995	1.71302	0.792612	1.36832	1.41563	1.68075	1.42881	1.41087	1.34629	1.66447	1.28208	1.62684	1.52009	0.800889	1.62858	1.27087	1.25501	1.33579	1.84851	1.88981	1.86088	1.67239	2.22994	1.37346	1.02145	2.57906	1.33817	1.68163	1.6589	0.97543	2.52402	1.41139	0.831477	1.44009	1.09952	1.3286	1.47941	1.51715	1.24484	1.1494	1.3999	1.29591	1.46901	1.99074	1.02054	1.69915	1.73873	1.41972	0.94587	1.21371	1.71606	1.14665	1.64725	1.20743	1.56065	1.37909	1.41586	1.30556	1.73376	1.44221
STK40	ENSG00000196182	3184.18	-0.0671731	0.0184131	0.000656027	0.00773875	-3.64812	0.000656027	0.00773875	0.00684922	0.000258325	0.00214813	45.1069	43.0248	39.455	46.4694	41.6368	42.5548	43.1505	37.4914	41.4968	40.3657	42.4842	42.5592	43.7834	42.2979	43.074	41.0084	44.2465	42.62	42.3712	41.2089	41.327	42.3481	42.2704	42.6274	44.5502	45.9866	44.376	42.7233	41.9109	40.2772	45.6859	44.708	44.5066	43.5535	39.3738	42.5608	40.4443	41.3165	38.481	41.0618	40.7607	38.4878	40.1387	37.5037	38.152	39.0349	39.1412	41.1047	42.588	41.2918	46.454	44.2177	41.083	42.097	42.5473	42.7393	41.4651	42.2644	41.1702	41.3417	42.1496	42.4319	39.6356	43.3511	42.4383
RFC3	ENSG00000133119	2757.84	-0.0671801	0.0231068	0.0144925	0.0838451	-2.90738	0.0144925	0.0838451	0.0742075	0.00355198	0.0202949	65.9195	61.9323	70.1311	60.6059	63.2801	63.0092	62.0454	62.3314	64.0043	63.5684	67.9639	58.1406	70.7588	67.3903	66.9083	64.5767	62.3416	67.8205	68.4945	67.3337	63.7241	68.736	67.324	63.6764	71.7965	61.0379	68.8401	64.3571	64.3259	67.9022	62.7044	61.3739	64.9092	67.3248	66.8653	63.4876	68.2664	58.5545	63.322	59.8662	60.413	65.6963	58.9782	60.6607	65.5665	59.9877	62.7446	64.3125	65.2724	66.5293	60.6794	66.2905	58.9418	66.2268	61.952	59.7114	69.618	63.4904	66.7889	68.4578	63.5777	66.5904	62.3641	65.4104	64.4966
NCOR1P1	ENSG00000240108	5.63492	-0.0671879	0.238005	0.629726	0.806716	-0.282296	0.629726	0.806716	0.713988	0.683002	0.848256	0.33265	1.02435	1.87359	1.80965	1.17825	1.23874	0.271267	1.72388	1.89783	2.52374	0.877199	1.98474	1.9911	1.41603	1.77517	2.00236	3.67437	0.888717	1.12627	2.91058	1.30078	0.618302	2.25417	2.08279	0.996009	1.21772	1.04852	1.43797	1.70502	3.79172	2.2706	1.05058	2.53604	0.31958	1.02106	1.8274	1.27233	1.38935	2.67805	2.31308	1.51967	1.43016	0.783579	2.10592	1.39634	1.38075	1.42922	0.307645	2.63561	1.6818	1.95412	2.18862	1.61281	1.30069	1.24999	1.24984	0.424984	1.37541	2.62851	1.97608	1.39466	1.83672	1.50051	1.60185	1.68987
NLRP9P1	ENSG00000256581	0.230258	-0.067191	0.335364	0.1129	0.338086	-0.200352	0.1129	0.338086	0.299224	0.472016		0.016936	0	0	0	0.00678642	0.00665498	0	0.0220342	0	0	0	0.0110887	0	0	0.0265814	0	0	0.0249654	0.0178657	0	0	0.0166633	0	0	0	0	0	0	0	0	0	0	0	0	0	0	0	0	0	0.00770922	0	0	0	0	0	0	0	0	0.0146403	0	0	0	0	0.0460586	0.0107817	0.0175365	0.0217827	0	0.0161633	0.0101731	0.00529169	0.00717299	0.000642435	0	0.011428
AC025627.3	ENSG00000266179	1.93129	-0.0672048	0.298371	0.930686	0.993246	-0.225239	0.930686	0.993246	0.879077	0.622852	0.809231	3.52941	2.38081	1.95112	1.16681	2.4646	3.23847	2.15688	4.73151	1.01238	1.42491	1.97787	0.803659	0	0	0.692826	5.32367	5.09956	3.52906	1.73729	0	3.50325	1.6498	0	0.947633	0.875271	1.31797	2.84866	3.82321	0	5.01945	1.23863	2.85516	1.85855	0.847042	3.65774	0.97623	1.13557	0.942181	1.12256	3.47911	2.03442	1.29442	0.531892	0.815734	2.77023	0.612451	0	1.68914	1.61005	4.48599	2.58598	2.36604	4.76371	1.7623	3.11652	3.36429	1.13633	0.822479	0.750274	0.523266	2.23653	1.87359	1.36898	2.10983	2.27394
RXFP3	ENSG00000182631	0.288474	-0.0672276	0.33734	0.0366874	0.163168	-0.199287	0.0366874	0.163168	0.144413	0.398367		0	0	0	0	0	0	0	0	0	0	0	0	0.0219912	0	0	0	0.0510909	0	0.00939149	0	0	0	0	0.0404957	0	0	0	0	0	0	0.026267	0	0.0125814	0	0	0	0	0	0	0	0	0	0	0	0	0	0	0	0	0	0	0	0.00879947	0	0.0566858	0.0553095	0	0.00893441	0.0339888	0.0213993	0	0.0102474	0	0.00323737	0.0154264
SPATA31A5	ENSG00000276581	0.266743	-0.0672826	0.333862	0.0808823	0.271151	-0.201528	0.0808823	0.271151	0.239984	0.449822		0	0	0	0	0	0	0	0	0.00619999	0	0	0	0	0.0118365	0	0	0	0	0.00772934	0	0.00969071	0.00742968	0.014339	0	0	0	0	0	0	0	0	0	0	0.0106982	0	0	0	0	0	0	0	0	1.18731e-09	0.00349988	0	0	0.0123068	0	0.0210065	0.00829778	0.0105313	0.0126797	0	0.00346651	0.00344827	0.00766328	0	0.0746107	0	0.0122092	0.000516666	0.0042521	0.00131722	0.000891515	0.0128261
ZNF182	ENSG00000147118	711.365	-0.0672886	0.0361204	0.127688	0.36638	-1.8629	0.127688	0.36638	0.324266	0.060719	0.186658	8.37498	8.87149	9.52299	8.40764	8.81377	8.41654	7.42801	8.59517	8.159	8.04237	8.72544	8.12839	9.85943	10.2768	9.40335	9.43654	9.13795	8.57626	9.47966	8.72893	8.53045	9.01422	9.13086	8.41594	11.3383	9.14358	9.77307	9.26028	8.5435	9.80209	8.13632	8.71194	9.1278	8.85508	9.34125	9.6011	9.92314	8.49463	8.9043	8.19528	7.88639	9.36809	7.8057	8.59801	8.36427	8.27935	8.65157	8.92065	9.65415	9.37105	9.65266	8.82615	8.29303	8.81889	9.67509	8.11467	10.1635	9.69464	9.78316	10.3662	8.45715	9.16586	8.61595	9.30286	9.36777
GAL3ST1	ENSG00000128242	138.994	-0.0673094	0.0920697	0.755285	0.886451	-0.73107	0.755285	0.886451	0.784557	0.44507	0.683668	4.18029	4.38116	3.25383	3.23744	4.21553	4.16571	4.16196	3.47747	4.88818	4.58525	4.70385	4.82535	5.1412	4.8127	4.51221	5.25846	4.65009	4.24451	5.22516	5.92765	7.17293	4.09604	4.20272	6.45916	5.01624	4.71749	5.32797	5.81371	4.60814	4.3372	5.29876	5.14151	5.51334	4.99452	3.63366	6.26976	4.93167	3.80164	4.02704	5.3873	5.77991	5.41976	4.81415	4.42266	5.44518	4.6345	3.59786	5.04707	5.87159	5.08031	6.84818	5.19436	5.47404	6.05887	5.4712	5.80067	5.80146	6.22699	4.97016	6.53812	4.173	5.1419	4.77573	5.05603	5.778
ATP5MGL	ENSG00000249222	0.853977	-0.0673101	0.320752	0.924797	0.993246	-0.209851	0.924797	0.993246	0.879077	0.505769	0.73335	0.135002	0.0281697	0	0	0.0639702	0.155526	0	0	0.0642395	0.078394	0	0.135892	0	0	0.15832	0.243559	0	0	0.0704679	0.200396	0	0.132674	0	0	0	0.103605	0.141065	0	0.18906	0.17083	0	0	0.0965201	0.300679	0	0.0789843	0	0	0	0	0.0843409	0	0	0.1999	0.079199	0.0517951	0.0935319	0.0647193	0	0.138159	0.143328	0.134221	0.0329912	0.181712	0.0439558	0	0.0864436	0.0334846	0.132063	0.165007	0.0550994	0.0671181	0.0477905	0.0900619	0.0909471
PLPP5	ENSG00000147535	358.294	-0.0673893	0.0547924	0.218921	0.492425	-1.2299	0.218921	0.492425	0.435823	0.212193	0.438618	11.6067	12.2159	13.4802	12.8446	12.2749	14.3561	14.0137	13.3132	12.5701	13.1702	11.2592	13.3942	15.2081	13.6599	14.4541	15.6915	14.0272	14.1078	15.4116	12.4718	12.8067	12.9998	16.9552	12.4474	14.8986	13.7916	14.9017	13.4359	12.6502	10.2682	12.1988	13.5726	14.176	13.8406	10.5644	13.2074	13.0379	11.6605	12.4492	14.4328	14.6803	11.9652	13.7512	12.1135	12.0126	14.0529	13.2389	15.1415	15.4189	17.4302	14.876	14.4908	13.894	15.8301	15.7813	13.4124	15.4494	16.886	15.3013	15.0226	12.8749	14.1868	13.2114	13.1255	15.3161
AC132825.1	ENSG00000240103	0.935282	-0.067407	0.31184	0.533495	0.745775	-0.216159	0.533495	0.745775	0.660051	0.567567	0.775999	0.0810721	0.0366229	0.046356	0.0295875	0.0162397	0.0557102	0.0176656	0	0.0406004	0.0117941	0.0224952	0.0132529	0.0250173	0.0349422	0.0238474	0.0260758	0.0581126	0	0.0106765	0	0.0570478	0	0.0281925	0	0	0.0158532	0	0	0	0	0.0298725	0	0.0429415	0	0	0	0	0.0228679	0.0129484	0	0.0254409	0.0298894	0.038661	0	0.0420058	0.0154863	0	0	0	0	0.0209895	0.0133228	0.020004	0.0275444	0.0128945	0	0.104278	0.0203142	0	0.0243544	0.0309497	0.0219927	0.0156083	0.00738893	0.0203085
AC011295.2	ENSG00000282377	10.3601	-0.0674184	0.218994	0.977402	1	-0.307856	0.977402	1	0.885054	0.679793	0.846051	0.109501	0.0669679	0.0851799	0.198704	0.123757	0.0993864	0.0475094	0.0492866	0.0629439	0.200601	0.34979	0.146912	0.0212778	0.138983	0.190046	0.139078	0.208323	0.285611	0.0894151	0.135329	0.0667377	0.122433	0.198935	0.0727648	0.10796	0.0842098	0.101207	0.182274	0.12105	0	0.212859	0.180959	0.130938	0.104017	0.0255704	0.131785	0.0376099	0.124138	0.162897	0.0628108	0.195361	0.162178	0.126246	0.0991535	0.129982	0.136675	0.14529	0.134842	0.190948	0.161668	0.153174	0.163009	0.067738	0.200911	0.131182	0.112631	0.0700518	0.201595	0.0700421	0.15005	0.128378	0.139078	0.126432	0.115236	0.139417
H3P36	ENSG00000236534	0.543238	-0.0674721	0.328685	0.371155	0.602247	-0.205279	0.371155	0.602247	0.533021	0.45454	0.691778	0	0.0737975	0	0	0	0.0794504	0	0.270442	0	0.118796	0.23182	0	0	0	0.161777	0.263214	0	0	0	0.302098	0	0	0.282241	0.693202	0	0	0	0	0	0.297768	0.303974	0	0.291215	0	0	0	0.263145	0	0	0.271313	0	0	0.129506	0	0	0	0	0	0	0	0	0	0.0994204	0.27417	0	0	0.268738	0.100946	0	0.251359	0.0645255	0.141878	0.0553302	0.0744131	0.0828862
OCLNP1	ENSG00000230847	13.5134	-0.067478	0.227295	0.842836	0.941975	-0.296874	0.842836	0.941975	0.833699	0.68166	0.84729	0.581901	0.928355	1.13643	0	1.09404	1.13809	0.330663	1.44372	0.85748	0.385996	0.68341	1.08038	1.52085	1.17231	1.20765	2.24223	1.40144	0.522466	0.697523	0.897819	0.534551	1.99922	0.588231	1.07036	1.80622	1.04346	0.730668	0.659751	0.896493	0.551726	1.10772	1.23365	1.08843	0.817314	0.210448	0.22938	0.264983	1.14093	1.11787	1.00759	1.03535	2.28035	0.393285	1.21052	1.29876	0.273552	1.29511	1.32513	1.08489	0	1.24846	0.826886	0.954242	0.490479	1.00579	0.64997	0.979798	1.66769	0.601347	1.02952	0.805039	1.15455	1.05362	0.864605	0.878257
OR7E87P	ENSG00000184055	0.538171	-0.0675052	0.320734	0.549957	0.751541	-0.210471	0.549957	0.751541	0.665155	0.514119	0.740298	0	0	0	0	0	0	0	0	0	0	0	0	0	0.0478771	0.0434126	0	0	0	0.0577962	0.0809499	0	0	0.0769942	0.124664	0	0	0	0	0	0	0	0	0	0	0	0	0	0	0	0.0497082	0.0687327	0.0816655	0.0349254	0	0	0.0418598	0	0	0.0481797	0	0.11408	0.146241	0.0270163	0.112684	0.122983	0	0	0.110007	0.104916	0.100463	0	0.0359745	0.0230743	0	0.0738808
DAAM1	ENSG00000100592	860.164	-0.0675066	0.074905	0.589876	0.776176	-0.90123	0.589876	0.776176	0.686958	0.354754	0.603023	13.9845	13.217	11.5402	13.0743	11.7995	10.4502	12.1463	14.119	10.6299	12.3664	14.0304	11.7963	15.4521	12.7563	12.5848	11.0531	11.351	11.8433	11.4197	17.3829	11.3272	15.2739	11.8889	11.7025	16.402	13.0548	15.7967	12.6051	13.4398	12.1793	13.5729	14.192	15.7138	14.5081	16.1977	16.9319	16.0483	11.9869	11.8989	11.883	10.8358	14.4516	11.7684	9.95934	12.4146	11.188	9.60521	11.5575	14.7584	14.2391	13.4745	15.3948	11.2186	12.1415	13.0887	12.9679	13.6945	13.5436	13.9826	14.4056	12.4295	12.8363	11.9665	14.5495	13.5758
PTGDR	ENSG00000168229	0.409121	-0.0675778	0.331018	0.235638	0.524876	-0.204151	0.235638	0.524876	0.464543	0.429194		0	0	0	0	0	0	0	0	0	0	0	0	0	0.0347194	0	0	0	0	0.0159389	0.0438203	0	0	0.055917	0.0171814	0	0	0	0	0	0	0	0	0	0	0	0	0	0	0	0	0	0	0.0254493	0	0	0	0.0476583	0	0.0348921	0	0	0.0264967	0	0.0102687	0.0240387	0.0156459	0.0518598	0	0.0381962	0	0	0.0139648	0.0060923	0	0.0167832
BX248409.1	ENSG00000225591	0.576416	-0.0676477	0.318175	0.38771	0.615141	-0.212612	0.38771	0.615141	0.544433	0.544273	0.760173	0	0.295001	0	0	0.170265	0.319852	0.695652	0.563728	0.164539	0.233744	0	0.774345	0.516364	0.368799	0.497085	0.521495	0.603397	0	0.416961	0	0	0	0.59056	0	0	0.950689	0	0	0	0	0	0	0.300635	0	0.886641	0.475072	0.551056	0	0.270886	0.359192	0	0	0	0	0.453228	0.596125	0	0	0	0	0.421534	0.28571	0	0.282239	0.400694	0.80932	0	0	0	0	0.268094	0.292888	0.185874	0.217753	0.183291
OR5A1	ENSG00000172320	15.6171	-0.0676542	0.170321	0.798745	0.914563	-0.397215	0.798745	0.914563	0.809438	0.64366	0.822838	0.0697756	0.0981414	0.171116	0.0446155	0.0642311	0.0795108	0.0395624	0.0653753	0.0596578	0.0502024	0.0442314	0.0574112	0.0960879	0.120731	0.114091	0.0773192	0.0717354	0.11298	0.0779767	0.0660756	0.0634432	0.0741973	0.0633872	0.0289686	0.0831042	0.0670688	0.0564161	0.0415638	0.0631925	0.0717163	0.0369688	0.0717051	0.0685296	0.0739907	0.0666423	0.0954993	0.0869073	0.0679215	0.099113	0.0812602	0.0947945	0.0591525	0.0863266	0.0824401	0.0734089	0.0626392	0.0658139	0.0441366	0.0998	0.0900456	0.0953963	0.0796553	0.0747596	0.144869	0.0923154	0.0624731	0.102753	0.0892464	0.108294	0.111504	0.0703192	0.0805827	0.0753262	0.0663665	0.095926
AC055811.2	ENSG00000264187	76.3663	-0.0676581	0.164649	0.67066	0.827836	-0.410923	0.67066	0.827836	0.73268	0.633836	0.816781	2.96967	2.38738	2.08318	1.40638	2.39355	1.59165	2.29533	1.13089	1.67861	3.1284	0.787363	2.21256	2.14845	1.77464	2.11624	2.59333	2.24005	3.14143	1.73777	2.17335	2.47952	2.12352	1.68106	2.00821	2.25747	2.39164	1.7625	1.33299	1.38278	1.61755	2.79319	2.45079	2.49964	2.78147	1.38037	1.72463	0.575936	3.15818	1.65841	2.57501	2.39891	1.41859	1.47084	3.21884	2.39483	1.71054	2.33802	1.06155	1.36298	2.66166	1.83425	1.91206	2.01689	1.70162	1.51314	2.17639	2.04655	2.88933	1.40301	1.85352	2.00541	2.1848	1.9983	2.03125	1.94762
FAM90A13P	ENSG00000223885	4.62986	-0.0676582	0.329326	0.853154	0.95292	-0.205445	0.853154	0.95292	0.843386	0.378891	0.625048	0	0	0	0.112684	0.0334744	0	0	0	0.0281477	0	0.0992746	0.0211397	0.197598	3.54616e-10	0	0	0.487248	0.725234	0	0.483089	0	0.692589	0	0	0	0	0	0	0	0	0	0.0441724	0	0.0539889	0	0	0	0.364515	0.0229827	0.0228371	0.418314	0	0	0.100365	0	0.130013	0.118126	0	0	0.409334	0	0.274788	1.34342e-06	1.05624	0	0	5.3078e-10	0.507999	0	2.19566e-07	0.02456	0.21548	0.098096	0.00818011	0.187364
COMMD4P1	ENSG00000214646	2.53309	-0.0676625	0.28672	0.236176	0.524876	-0.235988	0.236176	0.524876	0.464543	0.647562	0.825368	0.197314	0.457099	0.464136	0.279735	0.439797	0.379423	0.0833438	0	0.311105	0.502848	0.219851	0.311484	0.610135	0.168507	0.152127	0.619115	0.277521	0.279184	0.100243	0.429324	0.403937	0	0.270059	0.216294	0.593246	0.302664	0.504877	0.337826	0	0	0.141882	0.320813	0.706872	0.198433	0.100837	0.222289	0.247334	0.215396	0.377194	0.69027	0	0	0.121303	0.0958594	0.102762	0.0724676	0.340432	0.279339	1.03256	0.130499	0.302583	0.523216	0.140622	0.131434	0.400081	0.789495	0.86222	0.382838	0.182746	0.355438	0.303845	0.29387	0.211863	0.285812	0.436145
HSP90AB3P	ENSG00000183199	6.59639	-0.0676691	0.225001	0.629726	0.806716	-0.300751	0.629726	0.806716	0.713988	0.679425	0.845756	0.0848592	0.0691366	0.169953	0.093194	0.10215	0.0750996	0.222372	0.220987	0.178748	0.0865503	0.0706654	0.125146	0.078625	0.109872	0.166506	0.2189	0.182599	0.250703	0.0671845	0.154077	0.209429	0.0834597	0.11803	0.120646	0.104187	0.0831288	0.107297	0.150995	0.059043	0.120994	0.156722	0.210522	0.22492	0.0880588	0.174103	0.122585	0.158847	0.0958529	0.108537	0.0773763	0.186901	0.156578	0.108138	0.194415	0.198033	0.130005	0.101199	0.06151	0.0734348	0.231992	0.0879944	0.139579	0.104896	0.101111	0.14184	0.0880008	0.218476	0.117183	0.14191	0.191307	0.124905	0.146669	0.131449	0.133546	0.136477
S100G	ENSG00000169906	0.305462	-0.0676848	0.334958	0.154824	0.415733	-0.20207	0.154824	0.415733	0.367946	0.383845		0	0	0	0	0	0	0	0	0	0	0	0	0	0.127808	0.172223	0	0	0	0.373871	0.218025	0	0	0	0	0	0	0	0	0	0	0	0	0	0	0	0	0	0	0	0	0.17692	0	0	0	0	0	0	0	0	0.389804	0	0.195813	0.0695053	0.396066	0.138683	0	0	0.142392	0	0.270149	0	0.0743272	0.0147433	0	0.133534
TLCD4-RWDD3	ENSG00000271092	85.6429	-0.0677825	0.107165	0.377685	0.602247	-0.632505	0.377685	0.602247	0.533021	0.503406	0.731735	3.37296	3.52918	2.39865	2.28334	3.07753	2.7545	2.41967	3.41979	3.17598	3.15891	2.57047	2.45907	2.19653	3.14616	2.67955	3.51724	2.3817	3.13281	3.66949	3.60005	3.02454	2.42603	3.10587	2.97074	3.02165	3.31622	3.92906	3.26752	2.31168	2.30451	1.46405	3.56208	3.53065	2.87147	3.06798	3.21074	2.18095	2.39079	3.05569	3.61572	2.4776	3.9827	1.97988	2.72102	2.73981	2.82624	2.8744	2.46441	2.686	2.06094	2.19181	1.54702	2.77945	2.56127	2.35331	3.00995	2.95449	2.58227	3.60662	2.78473	2.885	2.98756	2.77577	2.98813	2.59316
FRG2	ENSG00000285063	2.88945	-0.0678056	0.327076	0.65182	0.824738	-0.207308	0.65182	0.824738	0.729938	0.420529	0.66289	0.066337	0	0	0	0	0.0579587	0	0.102047	0	0	0.048759	0.0632063	0.254385	0	6.47788e-08	0	1.86309e-07	0	0.0303707	0.242811	0	0.235592	0.25645	0	0	0	0	0.0715425	0.0304392	0	0	0.0458074	0.221597	0	0.0611264	0	0	0	0	0.0351076	0	0.124532	0	0	0.0608292	0.0834441	0	0.18477	0.266308	0	1.79137e-08	0	0.0111659	0	7.67973e-05	0.269363	0.364495	2.37864e-10	0	0.303652	0.0281924	0.0849674	0.0407236	0.0358761	0.101255
OXSM	ENSG00000151093	396.162	-0.0678606	0.0422053	0.143168	0.394315	-1.60787	0.143168	0.394315	0.34899	0.105692	0.275287	16.4031	13.9448	15.1565	12.2849	14.0548	14.722	12.7126	15.6244	13.5896	13.9559	14.9644	13.0163	17.4409	16.6072	15.1077	15.4194	15.275	14.7504	15.2865	13.8674	14.0353	15.6348	15.7527	14.4528	14.313	13.4639	14.7367	14.5983	12.9083	15.4731	13.5887	15.4319	13.9743	13.0314	14.3472	12.6197	15.2886	14.7778	15.6187	13.0955	14.3265	15.701	13.2581	15.4853	13.4304	14.1084	13.7599	13.539	14.6874	14.9356	13.2221	14.6719	13.7571	14.9015	14.3426	12.7074	13.7663	14.2336	16.155	15.1442	14.2024	15.3025	14.3658	14.0405	14.377
PBX2P1	ENSG00000244171	0.861633	-0.0678688	0.317332	0.829031	0.941975	-0.213873	0.829031	0.941975	0.833699	0.536074	0.754839	0	0.0308645	0	0	0.03399	0.0166694	0.0746666	0	0.0171863	0.0492446	0	0.0278046	0.161295	0	0.0667562	0.166054	0	0.0649084	0.0225051	0	0	0.0412421	0	0	0.0825736	0	0	0.0500316	0.174222	0.0610405	0	0	0	0	0	0	0	0.048014	0	0.0579316	0.0538064	0	0.0547966	0.0433829	0.0890589	0	0	0	0.109973	0	0.0872809	0.0283295	0	0.116517	0	0.131159	0.0555004	0.0212877	0.0409036	0.0254582	0.0208688	0.0435634	0.0289159	0.0306557	0.0513675
TUBB8P11	ENSG00000234711	2.67188	-0.0678756	0.271174	0.932301	0.993246	-0.250302	0.932301	0.993246	0.879077	0.670677	0.840316	0.106949	0.122693	0.125278	0.140586	0.0219117	0.118136	0.130277	0.146621	0.141847	0.0572088	0.219151	0.0718444	0.189149	0.0823434	0.115683	0.182142	0	0.138234	0.335543	0.207377	0.0797505	0.0962213	0.131679	0.0551148	0.0471	0.0746978	0.241809	0.285546	0.0667573	0.247588	0	0	0.0382466	0	0.112211	0.117845	0.061337	0.0592501	0.103175	0.200188	0.132506	0.146132	0.0717072	0.178635	0.222376	0.075583	0.112057	0.148047	0.180931	0.0798103	0.110177	0.150915	0.0525685	0.355593	0.156751	0.21014	0.127546	0.1092	0.330029	0.261897	0.116875	0.134436	0.125916	0.10265	0.17713
NEK10	ENSG00000163491	200.551	-0.0679456	0.082336	0.589876	0.776176	-0.825223	0.589876	0.776176	0.686958	0.392969	0.638326	4.13397	4.05857	5.96366	5.39959	4.00168	4.45052	5.16135	2.7426	4.26981	4.17282	4.64761	3.97254	5.39426	5.09753	5.6542	5.60111	4.89172	7.19776	4.83163	5.62354	4.2687	3.92161	6.27448	4.49362	6.73759	6.07556	5.60975	6.41137	4.58711	5.93911	6.4111	4.80322	5.51268	5.33317	3.31967	5.09867	3.55461	5.54053	5.02442	5.44976	5.05572	4.31929	4.74441	4.54193	5.23177	4.78594	4.44501	5.6291	5.73437	5.75092	5.60607	5.22284	4.80862	5.2492	4.65569	5.25163	4.14554	4.57158	5.57354	5.95556	4.41456	5.27085	4.86021	5.48658	5.21046
UBE2D1	ENSG00000072401	513.482	-0.0679692	0.0684528	0.347358	0.589026	-0.992935	0.347358	0.589026	0.52132	0.309549	0.55464	10.7323	10.5971	11.9966	9.05998	10.3984	10.0752	9.58523	10.3	9.77009	8.7645	11.4891	9.50803	11.6833	11.8087	10.1388	9.42101	10.4204	11.3236	11.8635	11.887	8.99295	8.81294	9.24749	8.23892	12.0692	10.1056	12.309	9.2271	7.56763	11.5924	8.17911	10.562	9.48229	10.7699	9.02951	8.89338	11.8517	9.46465	10.139	8.2853	8.89285	8.46697	9.4448	9.2676	11.2258	8.4183	8.89373	11.3342	10.8188	10.3108	8.73391	9.11913	8.81486	10.5529	9.30797	8.70007	10.6713	9.58434	9.81818	10.466	10.1897	10.3199	9.64041	9.98226	9.74152
CCDC54	ENSG00000138483	0.312368	-0.0679755	0.335484	0.132583	0.378597	-0.202619	0.132583	0.378597	0.335079	0.415962		0	0	0	0	0	0	0	0	0	0	0	0	0	0	0.0160561	0	0	0.0598972	0	0	0.0573849	0	0	0.138796	0	0	0	0	0	0	0	0	0	0	0	0	0	0	0	0	0	0	0	0	0	0.0310927	0	0	0	0	0	0	0	0.0555956	0.0260134	0	0	0	0	0	0	0.0226778	0.00259106	0	0.00680075
ABCA11P	ENSG00000251595	340.325	-0.0680026	0.0593938	0.477575	0.697909	-1.14494	0.477575	0.697909	0.617687	0.244316	0.477834	7.37204	6.4944	8.92506	7.72773	7.30501	7.2725	6.88887	6.18023	8.24487	6.54536	6.01494	5.11038	9.85167	9.62329	10.1606	9.48038	8.34413	8.9135	11.2745	10.0298	8.828	9.33943	11.613	8.56957	10.3255	7.19714	10.1361	8.8741	8.71742	9.52599	6.79914	9.23274	9.33026	7.76147	8.00889	9.10979	9.42511	7.85899	9.65846	9.49308	9.96009	10.899	8.53172	9.39059	8.92831	8.06486	8.96373	7.63124	10.8799	8.53928	9.60835	9.73968	9.25034	9.54091	9.40483	9.46049	10.5763	11.0566	12.2042	9.82356	7.00678	9.66898	9.0671	8.75154	10.007
KRTAP10-2	ENSG00000205445	0.315728	-0.068012	0.337327	0.0366874	0.163168	-0.20162	0.0366874	0.163168	0.144413	0.489728		0	0	0	0	0	0	0	0	0	0	0	0	0	0	0	0	0	0	0.0224916	0	0	0.20356	0.0597345	0.229067	0	0	0	0	0	0	0	0.0472021	0	0	0	0	0	0	0	0	0	0	0	0	0	0	0	0	0.0372941	0	0	0.283249	0	0.0291551	0.0272823	0.0441267	0	0	0.0407848	0.0518369	0	0.0429044	0	0.00393351	0.0428107
FOSB	ENSG00000125740	242.063	-0.0680256	0.0798846	0.442833	0.666883	-0.851548	0.442833	0.666883	0.590227	0.379594	0.625463	3.04505	3.39471	3.39089	3.11535	3.41851	3.21489	3.38607	3.14321	3.08869	3.57668	3.49418	3.44421	3.8952	2.95708	3.83468	3.18308	2.93013	3.46562	3.66623	2.55996	4.28152	3.50355	3.21006	3.05248	4.79437	5.82401	5.4986	5.29056	5.98617	3.59887	5.20276	5.03394	6.38033	5.35005	3.39058	5.49474	2.86491	2.66761	3.55752	2.98262	3.25291	3.52345	3.27303	4.03148	2.57292	3.21819	3.26885	2.64828	3.38446	2.90116	2.85076	3.22867	3.55523	3.0834	3.89407	3.83032	2.73648	4.2251	3.69319	3.51386	3.30937	3.3783	3.15515	5.15375	3.40806
GINS4	ENSG00000147536	2107.04	-0.0680293	0.0477623	0.347358	0.589026	-1.42433	0.347358	0.589026	0.52132	0.149103	0.349006	49.0817	46.0497	49.3245	47.8248	38.932	41.1358	39.8187	34.2126	41.9702	42.0947	46.8106	43.0091	45.8162	48.0205	48.5243	43.7505	50.3362	43.6352	46.5417	45.5351	59.0434	44.9944	47.8871	53.871	49.8882	45.0967	47.3591	46.224	47.0061	47.4699	42.3995	46.9106	50.7737	47.9506	51.7834	49.5459	46.6221	45.8009	38.7423	46.616	42.8106	47.6086	42.9408	48.7777	43.5004	48.7801	44.7433	42.2245	47.7529	44.2069	46.077	54.9966	42.0821	44.5044	48.2963	48.7698	53.9857	41.7638	49.7655	41.9212	43.3554	48.163	44.9306	47.7006	47.0102
AC099522.1	ENSG00000249149	0.289383	-0.0681019	0.335497	0.1129	0.338086	-0.202988	0.1129	0.338086	0.299224	0.474996		0.0593805	0	0	0	0	0	0	0	0	0.118553	0	0	0	0	0	0.2647	0.298219	0	0.109877	0	0.285095	0	0	0	0	0	0	0	0	0	0	0	0	0	0	0	0	0	0	0.0900149	0	0	0	0	0	0	0	0	0	0	0	0.141239	0.0980285	0.283252	0.0661252	0	0	0.0586928	0.193649	0.129015	0.0148278	0.0798242	0.00750124	0	0.0808335
WRN	ENSG00000165392	1844.07	-0.0681189	0.0634089	0.477575	0.697909	-1.07428	0.477575	0.697909	0.617687	0.273003	0.51361	18.905	15.2251	18.3521	14.8795	15.4165	16.2716	14.8888	14.2463	15.2579	14.8571	18.7594	14.269	18.3136	21.4072	16.0486	14.1481	14.2885	16.3192	16.2439	21.1088	14.7928	17.6703	17.4646	15.401	19.2332	16.9982	15.8839	17.1488	13.3019	17.086	15.439	14.0362	15.4099	14.6599	15.2563	17.68	18.7072	15.9229	15.3937	15.941	13.5154	17.9108	13.5703	14.2914	18.056	16.0915	14.6218	15.353	16.4402	17.2176	14.1101	15.8018	14.0604	14.8962	15.873	14.5032	17.3638	15.5741	17.2584	17.8434	15.944	16.9339	15.7813	16.0111	15.9119
C3orf85	ENSG00000241224	1.16522	-0.0681381	0.304256	0.703996	0.858985	-0.22395	0.703996	0.858985	0.760249	0.602356	0.796278	0	0.0185718	0.0588552	0.0374954	0.0309091	0.0504506	0.0447663	0	0.0926535	0.0298956	0.0571499	0.0671433	0	0.0665156	0.0100824	0.0330543	0.0736947	0.0755608	0.0811396	0.0373629	0	0	0	0.0291583	0	0.0602677	0.0521021	0.0607269	0	0.036674	0	0.0282858	0.0908052	0.0798353	0	0.0889049	0.0321055	0	0.032848	0.023323	0.0322147	0	0.0163263	0.0520817	0.0533627	0.0392223	0.0305808	0	0.0445017	0.070085	0.213716	0.0169111	0.0253294	0.0349297	0.0653988	0.0265426	0.0303945	0.012866	0.0489743	0.0618489	0.0406576	0.0338807	0.0260054	0.0414668	0.0542915
SDE2	ENSG00000143751	2726.99	-0.06815	0.0228459	0.00291403	0.0246426	-2.98303	0.00291403	0.0246426	0.02181	0.00278658	0.0165769	29.6685	28.5828	29.7428	26.7044	27.8056	27.2516	26.8242	27.0261	27.24	26.0627	29.1482	25.5095	32.0584	32.3348	31.9281	30.291	29.9238	30.572	31.8699	31.2044	30.2333	31.0723	31.0291	28.5557	32.1289	29.606	31.1472	31.7409	28.7348	28.6349	27.8452	29.1216	30.7016	31.3103	29.681	30.6406	32.8404	29.0702	30.2291	28.6483	28.8771	27.042	28.2286	27.1644	29.3486	27.6989	28.3506	29.5105	34.1719	31.1433	31.1709	32.3157	28.1366	31.3626	30.3934	29.6592	33.2594	30.8452	31.4717	33.2566	27.6305	30.9227	28.9174	30.1077	31.4322
AC243562.2	ENSG00000259683	0.870275	-0.0681537	0.315746	0.384899	0.611274	-0.21585	0.384899	0.611274	0.541011	0.539524	0.757026	0.105717	0	0	0	0.0211457	0.0206156	0.0459258	0	0.0210256	0	0	0.0170516	0.0653229	0.0455508	0.0209564	0.134668	0	0.15316	0.0274987	0.15431	0.0734523	0	0	0	0	0	0	0	0.0729161	0	0.0771619	0	0.0373243	0	0	0	0.132211	0	0.0675599	0.0279196	0.0874968	0	0.0332251	0	0	0	0	0.101429	0	0.183641	0.054147	0.138976	0	0.142584	0.133602	0.0538275	0	0.052229	0.0711083	0.0636507	0.0192901	0.0562433	0.0374867	0.0156169	0.0744805
VDAC1P1	ENSG00000073905	1.02912	-0.0681587	0.31436	0.693119	0.852628	-0.216817	0.693119	0.852628	0.754622	0.551155	0.764603	0	0.0233589	0	0	0.0519427	0.0507414	0.0564091	0.168531	0.0259351	0.0749422	0	0.0631002	0.160051	0.0561591	0.0760379	0.166296	0.183999	0	0.169175	0	0	0	0.0893247	0	0	0	0.0660165	0	0	0	0	0	0	0	0	0	0.0812275	0	0	0.0873067	0	0.190782	0	0.0654519	0	0	0.0762153	0.186297	0	0	0	0.0425207	0.1267	0	0.0205185	0.0666304	0.16745	0.0643057	0.06181	0.0389552	0.0429133	0.0750869	0.0572734	0.00550137	0.0490742
OR11H2	ENSG00000258453	0.447084	-0.0681616	0.327052	0.370193	0.602247	-0.208412	0.370193	0.602247	0.533021	0.479691	0.712972	0.1085	0	0	0	0.0276561	0.0360027	0	0	0	0	0	0	0	0	0	0	0.065797	0.0671104	0.0480848	0	0	0.0901687	0.0639017	0	0	0	0	0	0	0	0	0	0.0649818	0.0236986	0.0946818	0	0	0	0.0381057	0.0268781	0.05721	0.0398379	0.0145235	0	0	0	0.054391	0	0	0.0623633	0	0	0	0	0.0262702	0	0	0	0.0255963	0.0554864	0.0143466	0.0279219	0.0192455	0.0152802	0.014143
TDRD15	ENSG00000218819	0.68323	-0.0681661	0.323192	0.17583	0.431695	-0.210915	0.17583	0.431695	0.382074	0.461854	0.697758	0	0	0	0	0	0	0	0	0	0	0	0	0	0.00643635	0.011729	0	0	0	0.007902	0	0.0105479	0.00735748	0.020798	0.00851729	0	0	0	0	0	0	0	0	0.00527596	0	0	0	0	0	0	0	0	0	0	0	0.0154378	0.00573389	0.0267935	0	0.0128959	0	0.0232685	0.00490564	0.00370429	0	0.00476005	0.00775819	0	0	0.0142867	0.0126963	0	0.00610733	0.0039971	0.000439663	0.00702297
ARHGAP26	ENSG00000145819	932.238	-0.0681882	0.0747	0.442833	0.666883	-0.912827	0.442833	0.666883	0.590227	0.347444	0.595148	11.3793	10.3271	11.7628	11.1565	9.98641	10.1262	9.15232	9.24712	9.03497	9.86118	9.06954	10.5441	12.4829	12.3769	11.2926	10.2975	13.813	12.9691	11.6599	10.0445	11.0046	11.3294	15.4666	10.4089	13.5689	12.9585	11.0312	10.9899	11.6327	10.7239	13.1625	13.7607	12.3565	11.2726	9.43856	13.9786	13.6628	10.5797	11.2602	9.90617	13.0173	8.35451	10.3843	10.859	9.78708	9.53111	13.3515	12.7289	11.8059	13.883	12.7348	13.0468	10.9221	10.0828	9.48928	9.50218	12.1536	12.7168	11.7306	13.2077	10.1373	11.9288	11.1185	12.0729	11.773
EFCAB9	ENSG00000214360	1.51222	-0.0682087	0.295167	0.861443	0.961257	-0.231085	0.861443	0.961257	0.850765	0.631896	0.815548	0.316671	0.141231	0.090806	0	0.157998	0.0307042	0.135423	0.102851	0.219265	0.136003	0	0.101184	0	0.13622	0.277262	0	0.112389	0	0.122332	0.23092	0.109303	0.0769157	0.109284	0.351919	0	0	0.0812231	0	0.21538	0.113261	0.115117	0.0861784	0.0556679	0.0806085	0.0814122	0.180315	0.199263	0.175116	0.15061	0.0700029	0	0	0.0493208	0.234317	0.165566	0.177027	0	0.0755104	0.0686901	0.10595	0.484163	0.0520562	0.114197	0.266332	0.0747029	0.15988	0	0.232881	0.148331	0.238753	0.119345	0.127212	0.108061	0.0840969	0.162161
CCER1	ENSG00000197651	0.665759	-0.0682087	0.331374	0.541233	0.751541	-0.205836	0.541233	0.751541	0.665155	0.530942	0.751487	0	0	0	0	0	0	0	0	0	0	0	0	0	0.0389827	0	0.104486	0	0	0.00795525	0	0.11368	0	0	0	0	0	0	0	0	0	0	0	0	0	0	0	0	0.0170356	0.0192703	0	0	0	0	0	0	0.023083	0	0	0	0	0	0	0.0447301	0.0102504	0.0259103	0	0.0193842	0.00756789	0	0	0	0.022092	0.00494907	0	0.00898691
KRT8P7	ENSG00000230716	0.589137	-0.0682476	0.325215	0.528304	0.73915	-0.209854	0.528304	0.73915	0.654188	0.425809	0.667461	0	0	0	0	0	0	0	0	0.0133398	0.0193632	0	0	0.0411736	0.0863071	0.0392169	0	0	0	0.0700003	0	0.0468115	0	0	0	0	0	0	0	0	0	0	0	0	0	0	0	0.0417195	0	0	0	0	0	0	0	0.0346701	0	0.0791601	0.0321389	0.0289015	0	0.0689104	0.0438991	0.016644	0.0679139	0.0741757	0.104295	0	0.0333011	0.0634383	0.0200786	0.00272525	0.0236258	0.0156407	0	0.0434632
DKK2	ENSG00000155011	9.71798	-0.068256	0.209581	0.629726	0.806716	-0.325678	0.629726	0.806716	0.713988	0.670786	0.840327	0.206227	0.157254	0.221836	0.242301	0.121503	0.210684	0.147783	0.0726665	0.177822	0.0937016	0.124717	0.0901248	0.281268	0.19697	0.174567	0.273215	0.244468	0.189274	0.237647	0.328661	0.155538	0.167445	0.134622	0.164684	0.338023	0.173037	0.116743	0.173666	0.153361	0.479132	0.142679	0.122232	0.159591	0.150501	0.199001	0.139516	0.120301	0.127449	0.123666	0.213278	0.212972	0.467505	0.158595	0.0570235	0.358296	0.267581	0.197179	0.186587	0.111832	0.0770995	0.166763	0.330793	0.203885	0.232331	0.211938	0.137814	0.287789	0.429538	0.274275	0.137826	0.155552	0.212363	0.207536	0.195623	0.216824
AC016027.5	ENSG00000236890	0.325166	-0.0682968	0.33332	0.271123	0.564821	-0.204898	0.271123	0.564821	0.499897	0.468461		0	0	0	0	0	0.238245	0.52112	0	0	0	0	0.194546	0	0	0	0	0	0	0.628212	0.945904	1.69284	0.60117	0	0	0	0	0	0	0	0	0	0	0	0	0	0	0	0	0	0.275152	0	0	0	0.588893	0	0	0	0	0.584311	0	0	0.43073	0	0	0	0.609855	0	0.298141	0	1.14098	0.0794926	0.322344	0.0720038	0	0.255335
BOD1L2	ENSG00000228075	0.271406	-0.0683007	0.335526	0.1129	0.338086	-0.203563	0.1129	0.338086	0.299224	0.443048		0	0.00482856	0	0	0	0	0	0	0	0	0	0.00437336	0.0164784	0	0.0261847	0.0171916	0	0	0	0.0193555	0	0	0	0	0	0.0209126	0	0	0	0	0.0196934	0	0	0	0	0	0	0	0	0	0	0	0.00850264	0	0	0	0	0	0.0345877	0	0.0276824	0.00876862	0.00660363	0	0	0.0138335	0	0	0	0	0.000766827	0.00660085	0.000708553	0.00338383	0.00762299
ZFP37	ENSG00000136866	199.303	-0.0683053	0.0638459	0.241524	0.524876	-1.06985	0.241524	0.524876	0.464543	0.274744	0.51602	3.64287	3.44112	3.51085	2.52484	3.5868	3.21471	2.90457	2.70122	3.18331	3.30016	3.10674	3.2042	3.90758	3.08076	3.10134	3.17769	3.19395	3.16539	3.5154	2.77986	3.81705	3.52616	3.76552	3.80619	4.1859	3.6833	4.80685	3.58022	3.78415	3.53141	3.27636	3.2144	4.59278	3.70686	4.41906	4.39109	3.7047	2.95448	2.9262	3.26804	3.08055	2.62228	2.99039	3.08725	3.74714	3.2529	2.77577	3.48566	3.85162	3.0093	3.16951	3.11212	3.08558	3.48631	3.46376	2.75551	4.05672	2.85626	3.57922	3.96639	3.19345	3.40307	3.15794	3.93103	3.36603
LRRC74B	ENSG00000187905	31.1723	-0.0683412	0.175939	0.798745	0.914563	-0.388437	0.798745	0.914563	0.809438	0.64358	0.822816	0.552905	0.323723	0.235416	0.283741	0.421041	0.383993	0.346167	0.392171	0.418824	0.336286	0.210477	0.417701	0.700567	0.677809	0.723508	0.377325	0.282892	0.355002	0.4849	0.375239	0.259749	0.476758	0.668933	0.37251	0.533925	0.36053	0.363144	0.480864	0.428295	0.351527	0.353499	0.588849	0.420968	0.421817	0.200567	0.630871	0.60483	0.643476	0.31677	0.370738	0.755637	0.219642	0.329414	0.265165	0.545264	0.534685	0.421431	0.457175	0.722189	0.584643	0.726455	0.347623	0.343586	0.586836	0.526476	0.709765	0.407913	0.58096	0.860148	0.439436	0.360204	0.479599	0.455352	0.427905	0.569669
WNT3	ENSG00000277641	33.8811	-0.0683481	0.280898	0.377685	0.602247	-0.24332	0.377685	0.602247	0.533021	0.654524	0.82986	0.800088	0.286391	0.506616	0.317072	0.158359	1.6372	0.224824	0.103057	0.688931	0.246891	0.34646	0.319257	1.19205	0.938994	0.415936	0.555594	0.888045	1.9067	0.764006	0.383212	0.246849	0.0869285	0.153663	0.396257	0.672003	0.237506	0.214289	0.324961	0.52251	0.111221	0.221644	0.512877	0.141601	0.112739	0.130515	2.15925	1.02694	0.270089	0.220762	1.00725	0.107522	0.368434	0.125214	0.335661	0.176622	0.207853	2.11632	0.762976	1.07715	0.425453	0.669789	0.498433	0.741052	0.247545	0.818055	0.44221	0.271857	0.557175	0.0850693	0.396976	0.469595	0.660686	0.560471	0.44676	0.519231
AC270293.1	ENSG00000285186	0.650934	-0.0683537	0.327472	0.409077	0.633038	-0.208732	0.409077	0.633038	0.560273	0.377565	0.623834	0	0.559132	0	0	0	0.447312	0	0	0	0	0	0	3.55421	0	1.03146	0	0	2.7239	1.00567	1.5136	0	0	0	0.549239	1.50925	0.759404	0	0	1.3321	0	0	0	1.07431	0	0.527902	0	0	0	0	0.630519	0	2.25832	0	0	0	0	0	1.63574	0	0	0	0	0	1.35754	0	1.45974	0	0	0.861524	1.45854	0.0838704	0.864841	0.377048	0.43358	0.428112
EFCAB6	ENSG00000186976	343.123	-0.0683787	0.0783492	0.218921	0.492425	-0.872742	0.218921	0.492425	0.435823	0.367907	0.615046	3.91392	4.20885	3.75862	4.65547	3.66126	4.90199	4.27516	3.46882	4.15777	4.68252	4.8018	3.29153	4.63992	6.15496	5.10921	4.55065	4.95622	5.13228	5.51333	5.06095	5.08122	5.90399	5.22653	4.76595	5.67667	4.51226	3.96324	4.97875	3.71146	2.82639	5.23936	3.24918	5.74525	4.62705	3.79364	3.84623	3.46631	6.93287	4.97557	5.51955	5.73331	5.01754	4.23629	4.14543	4.44069	4.49095	4.41731	4.76358	6.66839	5.76227	7.12852	6.94929	4.79599	6.23439	5.95196	5.13178	5.38033	5.4881	6.39946	5.31495	4.14814	5.1746	4.84495	4.34746	5.93379
CATSPER2	ENSG00000166762	214.046	-0.0683854	0.0859303	0.67066	0.827836	-0.795824	0.67066	0.827836	0.73268	0.407853	0.651377	9.80812	7.22002	5.43551	7.35557	9.3566	9.31492	9.40189	6.02945	6.13931	8.13754	5.57101	8.38111	9.24058	9.18109	7.25652	8.06805	8.27087	9.41823	7.51337	7.43124	7.31959	8.32261	8.11537	8.83559	8.94348	7.78556	10.545	7.90601	5.70489	6.05383	6.88051	7.0765	8.40208	8.56777	6.63504	7.93103	6.27869	8.76909	8.17388	8.70213	6.52414	10.0466	7.36104	8.18433	8.14984	4.86192	8.40081	7.11276	11.108	10.2516	7.19142	7.38768	7.20779	6.54055	6.13625	8.45557	6.04756	7.66737	7.92651	7.46958	7.67925	8.24776	7.71377	7.70264	7.78249
DLSTP1	ENSG00000181227	1.92887	-0.0684031	0.292658	0.622086	0.806716	-0.23373	0.622086	0.806716	0.713988	0.629987	0.814268	0.286891	0.0902599	0.0820665	0.104253	0.0858195	0.0560292	0.0929109	0.093263	0.0142975	0.103464	0.039814	0.0581303	0.0881567	0.0922573	0.0700109	0	0	0.157345	0.0376319	0	0.150586	0.0702372	0.0989515	0.121508	0.070311	0.0557277	0.03627	0.0844264	0.0989409	0	0.0526538	0.117874	0.101054	0	0.0367404	0	0	0.0804584	0.0455434	0.0161391	0.0446873	0.105221	0.0452989	0.144719	0.14844	0	0.0852239	0.0343964	0.092879	0.194547	0	0.117659	0.0526153	0.194117	0.0681434	0	0	0.107239	0.0683153	0.064618	0.0922665	0.0738904	0.0625106	0.0544999	0.0800111
GIMAP1	ENSG00000213203	3.19033	-0.0684117	0.282248	0.707211	0.858985	-0.242382	0.707211	0.858985	0.760249	0.651182	0.82745	0.0312862	0.0294355	0.0139426	0.031877	0.0125326	0.0173586	0	0	0.0403558	0.018669	0.0111499	0.0178255	0.0706518	0.0187457	0.0362294	0	0	0.0333787	0.0290526	0.0740543	0.0284155	0.104897	0.0185204	0.0249557	0.0401173	0.0419974	0.0440878	0	0.0346738	0	0.0344663	0.0149181	0.0153632	0.0475515	0.0116247	0.0504066	0.0250675	0.0571849	0.00746279	0.0259721	0.0744548	0	0.0128293	0.0137454	0.0229602	0.0357313	0.0260764	0.0556803	0.0452101	0.0690277	0.0528941	0.0750372	0.0150664	0.0708202	0.0615575	0.0417332	0.116055	0.0451417	0.274199	0.0623379	0.0187027	0.0365751	0.0297637	0.0279339	0.0774233
AL512310.4	ENSG00000257493	1.57961	-0.0684391	0.318766	0.781287	0.912348	-0.2147	0.781287	0.912348	0.807478	0.519967	0.744782	0	0.260538	0	0	0	0.0669007	0.238691	0	0	0.304648	0	0.378276	0	0.335633	0.128045	0	0.543335	0	0	0	1.41456	0	0.720026	0.945624	0	0	0	0	0	0.50476	0	0	0.491596	0	0.268116	0	0	0	0.361018	0.191754	0	0	0.557571	0.166182	0	0.712272	0	0.326386	0	0.814484	0	0	0.452555	0	0.236036	0	0	0.610688	0.379676	0.57458	0.104088	0.340602	0.192932	0.105373	0.255668
TRBV12-4	ENSG00000276953	0.3072	-0.0684527	0.337754	0.0366874	0.163168	-0.202671	0.0366874	0.163168	0.144413	0.372711		0	0	0	0	0	0	0	0	0.0348612	0	0	0	0.32712	0.154052	0	0.222664	0	0	0	0	0.480869	0	0	0	0	0	0	0.100411	0	0	0	0	0	0	0	0	0	0.096238	0.0563138	0	0	0.130095	0	0	0	0	0.101323	0.084165	0.0784177	0	0	0.0590873	0.0414626	0.0594691	0.0843403	0	0.115638	0.0425363	0	0	0.0029051	0.0987254	0.0390112	0.00836756	0.0400793
RALBP1P2	ENSG00000238029	0.251121	-0.0684794	0.334058	0.0949799	0.30588	-0.204993	0.0949799	0.30588	0.27072	0.4332		0	0	0	0	0	0.0558341	0	0	0.0283824	0.0821958	0	0.0229493	0.0879042	0.0616272	0.0278956	0.091016	0	0	0.0739844	0	0	0	0	0	0	0	0.0733395	0	0	0	0	0.0780663	0	0.0730792	0	0.163375	0	0	0	0	0.0879154	0	0	0	0	0	0	0	0.0621133	0	0	0	0	0	0.0451153	0.145063	0	0.0704164	0	0.129524	0.0157801	0.0285356	0.00732628	0.0323216	0.037686
MORF4L2P1	ENSG00000250147	0.417258	-0.0684908	0.330798	0.235638	0.524876	-0.207047	0.235638	0.524876	0.464543	0.452971	0.690486	0	0.021981	0	0.0885279	0	0.0477814	0	0	0.0243751	0	0	0	0	0	0.047876	0.0781836	0	0.08878	0	0.178764	0	0.0598389	0	0	0	0.0948266	0	0	0	0	0	0	0.0432085	0.125645	0.0630703	0	0	0	0	0	0	0	0	0.0610714	0	0.0921759	0	0	0.0531928	0	0.0628527	0.0403498	0.0297388	0	0.0193701	0	0	0.0302879	0.115594	0	0.0152221	0.0377869	0.0127706	0.0272292	0.0292821
MDM1	ENSG00000111554	838.215	-0.0685172	0.0470347	0.178182	0.431695	-1.45674	0.178182	0.431695	0.382074	0.141021	0.335948	19.4798	19.3075	20.1446	17.013	19.1373	17.8316	15.7637	17.1813	19.7505	16.9333	17.9612	16.3807	21.191	21.6102	21.9787	21.2717	17.0624	18.282	20.6889	20.7357	22.0559	18.869	19.8735	20.1565	21.9323	19.3763	19.4718	19.6165	15.0047	16.0539	16.4924	15.6226	18.2727	16.3571	18.1697	18.1236	22.7333	21.4887	20.5761	19.4029	16.5454	17.0529	19.0152	18.5334	17.8016	17.9169	17.3611	19.157	22.7417	18.7849	18.9046	20.4495	18.7692	19.36	18.698	17.6062	18.8594	20.9398	21.893	23.3717	18.0737	20.3146	18.9654	17.8745	20.0315
VN1R20P	ENSG00000233121	4.2241	-0.0685618	0.257064	0.513723	0.720789	-0.266711	0.513723	0.720789	0.637937	0.674667	0.842732	0.530184	0.323355	0.485777	0.15331	0.317933	0.186056	0.137157	0.137827	0.210921	0.122297	0.41377	0.222457	0.260823	0.182588	0.207006	0.406016	0.151163	0.30783	0.110307	0	0.147633	0.207113	0.440557	0.475842	0.208782	0.36952	0.108095	0.185806	0.291165	0.227134	0.155093	0.289936	0.18674	0.217602	0.108922	0.242838	0.332208	0.295736	0.438458	0.260954	0.262396	0.0778783	0.133302	0.158881	0.110427	0.159799	0.124785	0.0508157	0.413371	0.143117	0.326497	0.38339	0.25785	0.394065	0.167575	0.324559	0.341132	0.551117	0.0500489	0.414988	0.270087	0.241406	0.20047	0.215969	0.313976
RYBP	ENSG00000163602	1810.17	-0.0685899	0.0454801	0.0596571	0.223601	-1.50813	0.0596571	0.223601	0.197899	0.127542	0.313836	11.6568	11.4522	12.7426	9.46629	11.7368	10.9028	10.6571	11.381	10.688	10.3107	12.5325	10.0196	12.1146	11.5599	11.9448	10.8055	10.4684	11.8765	11.4397	11.3774	10.2201	10.4589	11.424	10.0139	15.501	11.8303	12.871	11.9007	11.0678	12.72	10.598	11.3222	12.0003	12.4132	11.303	11.893	13.0685	9.03024	11.3222	10.1455	10.1346	10.0854	9.52433	9.46747	11.1118	9.75517	9.56393	11.6709	11.8752	10.0023	10.0152	11.04	9.20292	10.6551	10.5774	10.262	11.4531	9.33726	10.3614	11.5909	11.1289	11.142	10.4067	12.1184	10.5311
AC254945.3	ENSG00000282168	323.829	-0.0686086	0.0853332	0.513723	0.720789	-0.804008	0.513723	0.720789	0.637937	0.403953	0.647646	10.6358	8.77598	6.6088	9.1973	8.05954	8.44556	11.7971	7.22904	12.3388	7.84884	9.55029	9.11229	10.0602	10.5635	8.55058	9.94675	9.49686	11.3421	10.6613	12.9459	11.8658	8.6973	9.90061	8.50429	6.89927	11.0522	5.93323	9.4332	10.5414	5.98245	7.37294	11.1073	10.4454	9.9526	8.18993	6.42513	7.24851	10.9692	9.89607	10.5318	6.71802	9.6929	8.73391	10.4952	8.05503	9.36573	12.2024	9.54226	7.29526	12.8427	10.4351	11.5034	12.5564	8.70529	10.1457	11.5334	10.0587	10.4464	11.6995	4.33125	9.13328	10.2113	9.45425	8.61125	10.1294
KIF11	ENSG00000138160	4306.51	-0.0686459	0.0391659	0.0596571	0.223601	-1.75269	0.0596571	0.223601	0.197899	0.0774171	0.222491	39.471	35.9177	42.7451	31.1541	36.4614	35.9544	32.9744	36.6978	35.2861	33.8755	40.1176	32.1633	40.4243	40.0152	40.3502	38.3102	36.4276	37.9789	38.6733	43.5446	34.8518	38.1237	36.9223	36.5446	44.4925	34.9138	40.2722	36.7751	34.9416	41.6722	31.9296	35.837	34.6677	35.0489	37.7284	34.9063	43.8874	36.6174	37.4839	35.4026	33.049	37.2414	33.0732	31.5129	39.2678	33.8122	33.9851	36.224	41.4176	39.8809	35.8598	43.0093	33.6841	40.5258	38.1535	36.2246	41.2527	36.3019	39.3611	40.8564	36.0682	38.5139	35.9631	36.9321	38.8773
PACS1	ENSG00000175115	1610.53	-0.0686572	0.0306278	0.044902	0.184509	-2.24166	0.044902	0.184509	0.163301	0.0242898	0.0937956	19.8899	18.6901	18.4501	21.6237	19.0201	18.2724	18.4304	15.9599	18.7202	18.0878	17.6403	20.2908	21.2009	20.7148	19.0302	20.3218	19.0897	18.0161	19.4746	20.7448	17.9822	19.9775	19.6144	21.8804	20.0869	19.6992	18.733	18.0278	16.6956	18.2565	17.7772	17.7636	18.391	16.835	16.5907	19.5176	19.4972	19.1151	18.5117	18.0183	19.4723	16.9949	18.8472	19.0723	17.9064	17.9435	16.7139	19.908	21.2922	21.9516	19.7278	20.7067	20.1301	20.1079	19.5463	18.7816	18.7917	20.5985	19.2307	20.7831	18.7563	19.8373	18.5001	18.1978	20.1373
GNRH1	ENSG00000147437	64.3164	-0.0686896	0.116036	0.932301	0.993246	-0.591967	0.932301	0.993246	0.879077	0.52587	0.747859	3.35891	2.83136	4.79181	3.90845	2.40528	2.32701	2.20843	2.32055	2.95866	2.8863	2.04799	2.99955	2.91563	3.49303	2.61613	2.57561	2.3374	2.99004	4.2033	3.55622	3.84408	2.12289	2.10265	2.23109	3.80179	3.61713	2.19987	3.41125	2.39101	2.93128	3.05667	1.65308	3.75938	2.0518	1.70996	3.02331	2.26701	2.72958	3.50238	2.91628	2.44951	2.93906	2.34809	2.21693	2.69033	2.78455	2.78185	2.65583	4.57587	2.52401	2.28736	3.16246	3.19034	3.22106	2.75275	2.78341	2.30367	3.24118	3.29229	3.3263	2.92036	2.91567	2.69012	2.80054	3.05506
GTF2B	ENSG00000137947	1292.7	-0.0686949	0.0307632	0.0518646	0.203351	-2.23302	0.0518646	0.203351	0.179977	0.0248534	0.0954861	40.9681	40.5635	42.7595	37.6171	41.6627	40.1635	41.3474	47.648	43.465	41.421	43.3521	39.2881	44.053	40.8472	43.8437	42.3214	41.8146	41.0262	45.2782	43.6243	43.7305	47.3794	45.5164	42.5886	48.4504	46.0135	48.5502	43.8343	51.1087	41.877	46.6732	48.1124	50.3981	45.5326	48.9301	45.5535	39.4946	42.7011	41.0738	40.3591	44.6699	42.1361	40.1246	38.0346	42.4611	37.2765	40.9083	39.1647	44.242	43.3016	48.5506	42.5266	39.9224	44.4907	45.5007	42.6088	46.0335	46.2075	45.7323	44.1543	41.688	43.502	40.7003	47.0862	44.4393
SLC25A46	ENSG00000164209	1730	-0.0687052	0.0314826	0.0332414	0.151725	-2.18232	0.0332414	0.151725	0.134285	0.0283368	0.105521	36.0151	34.409	36.3626	34.5473	32.9936	32.6865	34.1515	32.1853	32.3905	32.7801	37.0217	29.7756	37.2881	39.5522	34.9634	36.5943	33.0268	32.9353	35.131	37.6993	34.8487	37.0368	38.5634	34.9654	39.0056	35.2485	36.1215	36.269	33.6864	31.3572	34.5416	32.7288	34.8018	36.5946	34.4401	32.1365	37.5515	32.3651	37.0623	34.6624	32.8906	33.2179	31.5112	30.1622	33.5273	33.9862	32.0134	34.3262	39.1332	34.9022	35.8047	38.6963	33.2234	36.0954	33.9462	32.3424	37.7077	33.1272	38.1727	38.6126	33.7766	36.0504	33.6063	34.7443	35.9803
CDK7	ENSG00000134058	232.726	-0.0687268	0.191558	0.755285	0.886451	-0.358777	0.755285	0.886451	0.784557	0.658262	0.832224	10.7086	5.00986	25.5579	7.3003	19.5262	9.09792	5.41313	23.1992	13.045	7.23425	3.68765	8.29218	14.3222	12.8712	8.30423	7.48731	11.1251	10.6437	18.3637	5.95103	14.3589	4.55786	7.62739	19.8558	4.88382	8.10124	10.7629	20.5344	14.8712	7.93047	23.6409	7.7477	5.80455	10.2714	7.4238	18.5994	10.3151	9.50749	7.7062	8.24942	8.87543	11.8847	9.31021	21.7927	5.34301	10.3359	8.30441	12.337	6.39294	7.08952	10.4847	5.58326	18.4756	7.27143	12.5968	5.10017	12.7106	12.0645	5.24679	22.9919	11.506	11.289	10.3301	11.7143	10.5007
NAPA	ENSG00000105402	3173.87	-0.0687466	0.0305088	0.0241843	0.120796	-2.25334	0.0241843	0.120796	0.106911	0.0234733	0.0913678	99.2354	101.026	93.1528	104.567	103.405	99.2818	106.996	100.752	96.4248	99.8	100.206	91.4979	107.744	105.295	106.446	105.348	102.498	109.306	104.297	94.4514	110.348	101.293	113.678	101.586	109.446	110.892	104.201	104.68	107.539	99.7478	112.078	107.871	107.266	109.985	95.1995	96.0462	91.6705	100.406	97.1448	100.028	106.226	99.9427	100.293	101.282	93.3105	98.2397	98.6069	90.2597	110.327	104.132	111.777	104.95	103.959	112.263	106.415	100.523	102.656	115.494	101.191	96.9977	99.6954	105.191	98.1175	105.413	105.89
PLEKHM1	ENSG00000276358	982.791	-0.0687789	0.0518643	0.0887338	0.287389	-1.32613	0.0887338	0.287389	0.254355	0.179194	0.393287	11.8401	11.2805	11.3624	11.3715	11.7461	10.6464	12.2244	5.59243	10.0021	10.8983	10.6527	11.1775	12.657	13.8121	12.8342	9.03753	11.58	12.9494	12.5356	11.8344	12.3343	12.1545	13.2304	12.8435	12.9434	14.0094	12.7524	13.2363	11.174	11.6058	13.3449	12.3836	12.6441	13.6352	11.77	11.7904	12.0765	10.8369	11.8186	12.8561	11.9762	10.3432	12.4569	11.5866	12.3602	10.9861	9.5068	10.9245	13.9386	12.3023	14.4637	13.5082	12.0014	13.1147	13.4589	12.4704	12.3943	12.2083	11.8721	12.6642	10.7329	12.3169	11.4774	12.6075	12.8664
C1orf112	ENSG00000000460	1743.17	-0.068798	0.0332592	0.0683614	0.246499	-2.06854	0.0683614	0.246499	0.218165	0.037528	0.13078	32.4904	31.684	33.5532	32.8291	29.9397	28.7773	27.8417	27.4311	28.4607	29.5333	33.5744	26.3	38.8779	39.9927	35.2564	35.648	32.4655	33.5614	33.4342	32.2809	32.4018	34.7381	36.1391	36.2859	36.8593	33.1106	33.2883	32.1251	28.9452	28.6168	28.3731	30.4233	31.2994	33.1365	30.2161	28.5436	36.3117	33.1612	33.1684	34.0914	30.8252	31.2508	30.6526	33.3133	32.2554	30.1944	31.8833	36.0268	38.8295	36.9489	36.1773	37.0011	30.9317	35.7947	34.3666	31.1738	40.2299	34.6994	36.4148	38.2913	30.2012	35.0902	32.7612	31.2448	35.9049
SDAD1P1	ENSG00000228451	113.614	-0.0687981	0.0733993	0.377685	0.602247	-0.937312	0.377685	0.602247	0.533021	0.33558	0.582836	1.29735	1.47783	1.51532	1.26189	1.80032	1.46376	1.75193	1.24465	1.36714	1.6122	1.53874	1.64516	1.72623	1.98028	1.76102	1.8937	1.69021	1.75571	1.9311	2.01037	1.60015	1.60148	2.02937	2.1739	2.35649	1.79046	2.00416	2.0599	2.68978	1.62621	2.23604	2.19212	2.09335	2.08492	1.67657	1.93613	1.76932	1.58532	1.87162	1.68611	2.05203	1.97382	1.45303	1.59756	1.55632	1.71243	1.38857	2.0907	2.06995	1.91014	2.19516	2.07752	1.61165	1.93461	1.77038	1.94173	2.07755	1.7336	1.8854	2.29861	1.49803	1.84613	1.72807	2.06218	1.95886
RPSAP5	ENSG00000243904	0.531602	-0.0688	0.323435	0.747217	0.886451	-0.212717	0.747217	0.886451	0.784557	0.504918	0.732652	0	0	0.0678531	0.0856144	0	0	0.0510328	0	0.0235373	0.0682409	0	0.0190788	0	0.0510166	0.13863	0	0.0843698	0	0.0307682	0	0.164763	0	0	0	0	0.137481	0	0.0690969	0.0811256	0	0.0858374	0.129507	0	0	0.0608669	0.135528	0	0	0.0753456	0.026441	0.0731556	0	0.0371847	0	0.0617663	0	0	0	0.051327	0.239524	0.121491	0	0.0862519	0	0.0561056	0.0603173	0	0.0585431	0	0	0.0262798	0.039129	0.0228244	0.0582869	0.05613
YWHAEP5	ENSG00000234645	0.65465	-0.0688001	0.32453	0.498499	0.720789	-0.211999	0.498499	0.720789	0.637937	0.392469	0.637771	0	0.0253902	0.0814388	0	0	0.0276062	0	0.184611	0.0563158	0	0	0.0227674	0.0872188	0.183365	0.027667	0.0903479	0	0	0.073408	0	0.19669	0	0	0	0.0700761	0	0	0	0.0969173	0.101594	0	0	0	0	0.0730118	0	0.178528	0.0787735	0	0	0.0872645	0.104138	0	0	0	0	0	0	0	0.0953417	0	0.0467114	0.0342911	0	0.0447521	0	0.0914691	0.0349267	0.0667082	0	0.0331775	0.0548914	0.037392	0.0284666	0.0345167
KIDINS220	ENSG00000134313	4251.28	-0.0688541	0.0309942	0.0332414	0.151725	-2.22152	0.0332414	0.151725	0.134285	0.0256475	0.0978423	28.6007	26.1773	28.0538	24.9929	26.1983	25.0851	24.3533	22.9552	25.1862	24.8319	25.8445	22.4635	31.4091	30.4938	28.7307	28.5617	27.1243	27.0153	28.0972	26.5802	27.2984	28.9341	29.6035	25.2135	32.4275	26.967	29.3898	26.6347	24.3782	25.7024	26.1183	24.5186	28.1753	26.2387	26.9466	27.3242	30.534	25.5679	27.234	25.9596	25.6245	27.0623	25.1562	25.1377	27.0472	27.3739	24.324	25.5318	31.5571	27.3707	28.677	28.9376	26.7953	28.0394	28.3607	25.7996	27.6757	30.0834	28.8353	29.5009	25.3952	28.2552	26.3794	27.0684	28.4694
GTF3C3	ENSG00000119041	2989.42	-0.0688775	0.0393573	0.0780243	0.265169	-1.75005	0.0780243	0.265169	0.234689	0.0778416	0.223376	51.0408	46.7066	52.9637	44.9997	45.5972	42.7807	49.6777	45.3402	49.8602	46.1788	52.0871	43.3046	54.8255	54.6742	53.837	51.1958	45.6032	51.8529	54.9936	60.1579	53.513	49.1843	48.8018	52.4382	53.026	49.2896	52.6038	53.1439	45.4422	52.7609	44.8835	47.3877	53.5818	52.47	58.2585	52.6017	52.9061	44.6233	49.7901	49.7466	51.2302	51.6403	46.8999	42.9639	52.0785	44.2312	47.2156	56.0179	59.1711	56.8689	56.6579	49.9453	48.9205	54.3914	52.1419	49.6304	58.1579	49.4157	53.5719	56.4946	47.5448	52.5898	49.112	51.2875	53.7806
NPAP1P4	ENSG00000236521	0.383343	-0.0689091	0.333254	0.271123	0.564821	-0.206777	0.271123	0.564821	0.499897	0.374833		0	0	0	0	0	0	0	0	0	0	0	0	0.0331037	0	0	0	0	0	0.0141545	0	0	0	0.0186556	0.0305154	0	0	0	0	0	0	0	0	0	0	0	0	0	0	0	0	0.0168706	0	0	0	0	0.0102684	0	0	0	0	0	0	0	0	0	0	0	0	0	0	0	0.00803577	0.00226159	0	0
AC243591.1	ENSG00000234200	0.845213	-0.0689342	0.32487	0.219779	0.493778	-0.21219	0.219779	0.493778	0.437021	0.375907	0.62253	0.0352976	0	0	0	0	0.0690777	0	0	0	0	0	0.011472	0.0869926	0	0	0.0452459	0	0.0516236	0.0184858	0.153901	0	0	0.0489998	0.0398626	0	0	0	0	0	0	0	0.0774749	0.024899	0	0	0.0405748	0	0.0396187	0	0	0.0440135	0.155881	0	0	0	0.0267976	0	0	0.0305462	0.0958494	0.0435269	0.116016	0.0590534	0.0524858	0.0559757	0	0.0908218	0.0198514	0.0669992	0.0424558	0.00965393	0.0370927	0.0221926	0.0119124	0.0561318
PPP1R11	ENSG00000236560	60.087	-0.0689404	0.105325	0.551167	0.751541	-0.654547	0.551167	0.751541	0.665155	0.488091	0.720022	2.22892	1.63767	1.31712	1.35345	1.8493	1.79364	1.71435	1.58953	1.8747	1.61125	1.79723	1.75859	1.89779	2.0621	1.84354	1.31046	1.72475	2.16388	1.73337	1.92079	1.52902	1.48094	1.84527	1.67207	1.6377	2.23741	2.1641	2.69782	1.80823	1.61399	1.51153	1.4062	1.77763	1.89644	2.41318	2.55115	1.67311	2.10856	1.63573	1.4134	1.55815	2.15537	1.60418	1.29706	1.53888	1.05704	1.94651	1.99381	1.37421	2.01172	1.84099	0.920975	1.58567	1.96014	2.13867	1.27107	1.85849	1.53092	2.64624	2.17248	1.71048	1.76533	1.66515	1.97628	1.77596
MED15P6	ENSG00000257162	0.321255	-0.0689708	0.337888	0.0366874	0.163168	-0.204123	0.0366874	0.163168	0.144413	0.409646		0	0.0370095	0	0	0	0.0804698	0	0	0	0.0593261	0.11709	0.0714221	0	0	0	0	0.374678	0.0987488	0.0354075	0.15241	0	0	0	0	0	0	0	0	0	0	0	0	0	0	0	0	0	0	0	0	0	0	0	0	0	0	0	0	0	0	0	0.137191	0	0	0.0647357	0	0	0.033699	0.018513	0.0412672	0.0304431	0.0551037	0	0	0.0246171
GSTM1	ENSG00000134184	4.50168	-0.0689708	0.29648	0.214095	0.492425	-0.232632	0.214095	0.492425	0.435823	0.6089	0.801408	0.117142	0.16152	0.211125	0.564967	0.0510447	0	0.0829034	0.174765	0.0769298	0.158818	0.296124	0.165532	0.154749	0.114064	0.0988224	0.170793	0	0.3997	0.104242	0.704338	0.0918454	0.327538	0.175615	0.732762	0.469732	0.106187	0.393652	0.0779481	0.168468	0	0.0941544	0.0714568	0.0462866	0.677686	0.079519	0	0	0.788296	0.0809518	0.0573295	0	0.273506	0.163171	0.131247	0.0657876	0.0487111	0.0766503	0.729991	0	0.185796	0.141435	0.165957	0.0640262	0.0883691	0.0205245	0.133623	0.406087	0.101052	0.246811	0.0750072	0.171739	0.256206	0.201303	0.182091	0.135724
FAM220A	ENSG00000178397	31.8125	-0.068992	0.295254	0.127688	0.36638	-0.23367	0.127688	0.36638	0.324266	0.624549	0.81066	0.782757	0.575291	0.0299294	0.504958	1.28506	3.14793	9.18107	10.9769	5.05907	0.574782	5.53095	2.91173	0.907092	4.21793	4.97146	2.18304	1.31883	0.849977	2.98596	0.742916	1.74885	0.501795	4.86087	2.7755	3.07993	0.226992	2.76465	3.66872	7.29501	3.21018	1.17779	1.30276	4.2513	0.338645	4.80152	1.0585	1.05958	0.0720963	0.99581	0.863524	6.97204	0.433124	0.434335	8.08599	0.640641	1.08743	1.14066	0.176941	1.43868	7.14609	0.0645814	3.31597	1.02198	4.51136	1.43837	5.93862	0.425527	2.40961	1.11716	1.23196	3.38003	2.33868	1.83018	2.76467	2.50499
OR7E156P	ENSG00000274052	56.2019	-0.0689985	0.0989512	0.442833	0.666883	-0.697298	0.442833	0.666883	0.590227	0.464164	0.699859	4.78253	4.30428	6.03372	5.50861	4.94131	4.73349	4.07315	4.11267	4.68971	3.44823	4.88778	4.2239	4.17745	6.18449	4.86085	5.68751	4.09601	3.23997	3.97802	4.48811	5.58649	4.84363	5.01137	6.10068	5.31759	4.64195	5.58782	4.06663	3.8779	4.55558	3.46197	4.16942	6.07834	4.97034	3.79909	5.7006	3.86214	4.64553	5.08729	4.95129	4.6894	4.0781	3.90948	4.98491	4.78093	4.59333	4.42299	3.95493	5.12183	4.63927	4.97895	5.56731	4.74955	5.26366	5.46066	5.25305	5.22743	5.02677	4.55359	4.98207	4.64495	4.85455	4.49669	4.6856	5.06868
ADAMTSL4	ENSG00000143382	219.561	-0.0690503	0.0932801	0.629726	0.806716	-0.740247	0.629726	0.806716	0.713988	0.438389	0.678035	3.73016	3.28509	3.73273	3.49285	3.44997	2.92249	2.91024	3.05434	3.37426	3.6055	3.78677	3.97657	3.47536	3.39946	3.24443	2.96144	4.49827	2.65094	3.10111	4.11924	4.07827	3.45756	2.54809	4.588	3.44288	3.85168	3.25764	3.47059	2.53145	4.02568	3.50677	3.49495	2.88562	2.48565	3.06115	3.46721	2.58799	3.41831	2.75933	3.23513	4.46168	3.02483	3.05579	2.91164	3.60719	3.43325	3.44964	3.06393	5.36074	3.78054	3.39572	3.92407	4.18034	4.05429	3.74663	3.80727	4.05601	3.92076	2.8184	4.52118	3.44342	3.51018	3.25073	3.2901	3.96383
C22orf46	ENSG00000184208	2173.71	-0.0690867	0.0203413	0.00111458	0.0116544	-3.39639	0.00111458	0.0116544	0.0103148	0.000664635	0.00489556	20.2811	19.4632	20.493	19.4857	19.7318	19.9615	19.1499	16.0232	19.1474	19.008	18.2434	20.3805	21.4346	20.3758	20.4881	20.2762	20.0941	19.1548	18.7881	19.8449	18.4044	21.2012	19.8007	19.427	19.3574	18.1064	19.2121	17.479	16.9606	19.2851	17.7543	18.537	16.4363	18.0113	18.4489	18.3792	19.6064	18.3484	18.162	18.3168	19.4831	18.4083	18.4302	18.102	18.5159	18.5746	18.2087	19.3839	20.9412	21.8275	21.863	21.472	19.5378	21.5319	20.9701	20.3597	21.1348	21.435	20.4071	21.7123	19.2808	19.9408	18.6284	18.164	21.0994
SLC16A6P1	ENSG00000232457	0.899503	-0.069101	0.313985	0.976097	1	-0.220077	0.976097	1	0.885054	0.551415	0.764758	0.0503051	0.0433477	0.121541	0	0.0222739	0.0460976	0	0	0.022025	0.0609115	0	0.0187004	0.0747428	0	0.0482574	0.213057	0	0.0859051	0.094297	0	0	0	0.0837386	0	0.05794	0	0	0	0	0	0	0	0	0	0.0702722	0.222707	0.0687092	0	0.0331824	0.0295483	0.131694	0	0.0360231	0.0642334	0	0.0835389	0	0.0540325	0	0	0.0533509	0.151424	0	0.0457783	0.0567987	0.0578525	0	0.0618009	0.0925139	0.0639571	0.0321002	0.0499998	0.0417468	0.0292433	0.0486231
AC011458.2	ENSG00000271283	0.743572	-0.069129	0.317595	0.28803	0.584977	-0.217664	0.28803	0.584977	0.517736	0.529631	0.750627	1.32951	1.12852	0	0.879115	1.0538	0.735791	0.537548	0.88333	0.254168	0	0.740879	0	0.786631	1.71312	0.520213	0	0	0.887732	0.324479	0.977595	0	0	0.92519	0.708961	2.62319	0.493541	0.709826	0	0	0	0	0	0.464489	0	0.684289	1.46593	0	0	0	0.569089	0.759959	0	0	1.82483	0	0	0.744017	0.625874	0.603535	1.68973	0	0	0	0	0	0	1.71692	0.923882	0	0.392008	0.628555	0.570327	0.376981	0.536772	0.44384
AC008740.1	ENSG00000257403	3.07698	-0.0691373	0.27464	0.908053	0.98757	-0.251738	0.908053	0.98757	0.874053	0.656062	0.830816	0	2.46697	0	0	0.850287	0.483395	1.04167	1.12691	0.493046	1.40133	0.96532	1.89471	0.515836	1.8707	0.66253	0.534113	1.23879	5.14945	1.2912	0	2.19567	0.400795	1.77102	0.905304	0	1.15202	0.466304	0.929942	1.62442	1.21833	1.19828	0	1.52445	1.26495	1.74965	1.42398	1.65288	1.38336	1.08275	0.723539	1.43321	0	1.00509	1.62782	0.905398	1.17457	0.475084	2.09149	0	0.56016	1.62296	1.42722	1.89326	2.24453	1.2988	0.0661268	0	1.75274	0.373804	1.05634	0.893637	1.37795	1.1296	1.04603	1.02466
PPIAP9	ENSG00000229216	0.53119	-0.0691817	0.323405	0.174666	0.431695	-0.213916	0.174666	0.431695	0.382074	0.502831	0.731395	0.130588	0.116376	0.12752	0.114547	0.0651152	0.0948535	0	0.0839967	0.096958	0	0.0184229	0.115979	0.0789563	0	0	0.0268986	0.118886	0.151597	0.0686023	0.088657	0.153393	0.077779	0.110954	0	0.0321407	0	0.131432	0.126191	0.108153	0.117921	0.159641	0.0799014	0.0873965	0.0514743	0.116643	0	0.0410474	0.0351957	0.084002	0.0765921	0.0886829	0	0	0.0631706	0.0407762	0.0236363	0	0.0611773	0.0806794	0.0531271	0.0249858	0.0638731	0.174452	0	0	0.153069	0	0.0682703	0.0600812	0.138399	0.0803629	0.0729769	0.0428567	0.0842411	0.0680781
CCDC90B	ENSG00000137500	971.356	-0.0692098	0.0415986	0.0683614	0.246499	-1.66375	0.0683614	0.246499	0.218165	0.0935826	0.253899	34.0593	33.2603	36.196	32.3061	33.0091	33.0298	34.5954	35.7348	31.496	31.9707	33.9668	32.1497	35.8828	36.8477	39.3939	31.4262	30.7762	31.5361	34.3244	34.8931	31.2537	36.1731	36.0066	34.8523	42.4605	32.129	37.5186	33.2514	34.8137	37.8104	31.231	33.7114	32.8951	32.5572	33.1964	32.5923	34.6199	33.5921	33.2721	32.9429	28.5666	34.5739	31.6746	28.0792	33.8082	30.1365	30.0426	35.4679	37.4139	37.3309	33.9126	38.9038	29.6462	35.9814	32.1476	30.4984	34.6029	31.0824	37.2297	37.9707	33.4812	34.4472	32.2314	34.5139	34.7267
AC005077.2	ENSG00000224273	3.15836	-0.0692169	0.267076	0.885135	0.968931	-0.259166	0.885135	0.968931	0.857556	0.664999	0.835908	0.163222	0.177394	0.187325	0	0.0326679	0.194874	0.291324	0.321448	0.168391	0.23462	0.285998	0.286943	0.315827	0.295204	0.160145	0.230401	0	0.238884	0.298057	0.630482	0.242031	0.431116	0.347032	0.272097	0.25438	0.126077	0.258831	0.28681	0	0.701576	0.119596	0.0920085	0.237729	0.0878173	0.16988	0.0937411	0.321998	0.180849	0.372574	0.110567	0	0	0.280785	0.401419	0.256204	0.0662475	0.480375	0.3117	0.535889	0.441826	0.430406	0.288094	0.0852622	0.164832	0.416505	1.07333	0.481261	0.653476	0.919602	0.670927	0.195351	0.28844	0.231893	0.202371	0.513451
AL161787.1	ENSG00000219928	0.249063	-0.06924	0.336131	0.1129	0.338086	-0.205991	0.1129	0.338086	0.299224	0.428916		0	0	0	1.37115	0	0	0	0	0.396571	0.555929	0	0.627271	0	0.882583	1.21139	0	0	0	0.510153	0	0	2.87333	0	0	0	0	0	1.12229	1.35303	1.46169	0	0	0.713435	0	0	0	0	0	0	0.450767	0	0	0	0	0	0	0	0	0	0	0	1.38157	0.469935	0	0	0	0	0	0	0	0.24591	0.456455	0.0375639	0.387537	0.154292
BX119321.1	ENSG00000233235	0.290882	-0.0692625	0.335856	0.132583	0.378597	-0.206227	0.132583	0.378597	0.335079	0.431342		0	0	0	0	0	0	0	0	0	0	0	0	0	0.0579809	0.0262562	0	0	0	0	0	0.186746	0	0	0.150387	0	0	0	0	0	0	0	0	0	0	0	0	0	0	0.0427838	0	0	0	0	0	0	0	0	0	0	0	0	0	0	0	0.0212372	0	0	0	0	0	0	0.0351142	0.00356532	0	0.00176976
GPX3	ENSG00000211445	1165.5	-0.0692889	0.0307232	0.0332414	0.151725	-2.25527	0.0332414	0.151725	0.134285	0.023493	0.0914304	31.6719	31.9909	30.415	34.8748	32.2924	31.0523	30.7118	32.1362	31.3778	29.2499	30.2673	31.5384	35.253	36.4692	37.3369	40.1334	38.3025	35.2866	37.5841	35.136	38.6495	34.3897	39.0158	37.8099	38.7923	39.7503	42.0155	40.5868	42.5713	37.2639	38.2414	42.8871	41.03	39.9226	37.7228	37.739	35.0482	31.654	36.546	36.068	34.5367	34.1164	36.062	32.6557	35.3784	34.409	32.4103	35.3634	41.5716	40.8652	42.399	43.2275	35.7617	39.2633	40.8702	37.7896	35.9843	38.9469	37.6073	40.8931	31.4649	37.1139	34.5207	39.8769	39.5983
LATS1	ENSG00000131023	2483.76	-0.0693006	0.0283554	0.0100445	0.0637931	-2.444	0.0100445	0.0637931	0.0564603	0.0141502	0.0619493	22.36	20.8306	23.6435	20.6752	21.0537	20.8054	21.6791	19.6207	21.0461	21.6289	21.7075	19.8149	25.6723	23.5736	24.0599	23.3562	21.6135	22.4126	23.617	23.3419	23.8291	24.3415	23.8934	20.2362	24.4932	23.2783	24.2172	22.8455	21.782	22.5003	21.8186	21.5881	21.3955	22.687	21.7621	23.0705	23.8991	20.8729	23.535	21.5114	21.2054	22.2551	21.0965	20.9169	21.3601	21.8559	20.5594	22.1854	24.7319	22.1981	24.2786	23.01	20.6131	22.3849	22.7	22.2755	22.0974	23.7852	25.153	23.5784	21.2388	23.3289	21.7711	22.6199	23.0672
DPYD	ENSG00000188641	220.308	-0.0693882	0.0656072	0.377685	0.602247	-1.05763	0.377685	0.602247	0.533021	0.280282	0.522919	3.18834	2.78868	3.94154	2.51606	2.91185	2.80858	2.43167	3.26051	2.8276	2.97214	3.52383	2.62017	3.60257	3.67278	3.29409	3.20387	2.85422	2.58176	3.03393	3.54421	3.1287	3.55587	3.20311	3.25168	4.01226	4.00639	3.96901	3.80463	4.00075	4.31297	4.6083	4.27657	3.69823	4.3335	3.76341	4.20501	3.41637	3.28769	2.74219	3.13781	2.73092	2.51026	3.03713	3.19049	3.26027	3.0545	2.1565	3.65849	3.67426	3.00184	3.82678	3.67086	3.10292	3.06365	3.27113	2.8574	3.64281	3.02562	3.0565	4.04366	2.98258	3.2439	3.01522	4.08259	3.35312
TRIM15	ENSG00000137384	0.440601	-0.0694011	0.326008	0.370193	0.602247	-0.212881	0.370193	0.602247	0.533021	0.497977	0.728234	0.0169712	0.0206417	0	0.040558	0.0138932	0.00866091	0	0.0219996	0	0.0229823	0.00855988	0	0.00127891	0	0.0515789	0	0.0780994	0.117967	0.0744551	0.165095	0	0.0197762	0.0126326	0.0683187	0	0.00682192	0	0.0162575	0.0238811	0.0129314	0	0	0.0491927	0.0376426	0	0	0.0533483	0.0358974	0.0153588	0.0492859	0.0399669	0	0.0210583	0.020662	0	0.0700632	0	0.00991917	0.0718699	0.0433574	0	0	0.112345	0.0137418	0.0148293	0.124698	0.158329	0.126882	0.0047304	0.100395	0.0128556	0.0491002	0.0262967	0.0122273	0.0642648
CAMSAP1	ENSG00000130559	2903.54	-0.0694222	0.0479207	0.113502	0.338086	-1.44869	0.113502	0.338086	0.299224	0.142809	0.33892	22.2281	22.0553	20.9532	21.5824	24.2042	24.3836	20.1101	19.8393	21.6092	23.6379	25.461	22.2319	24.4721	23.9448	25.5494	24.4624	28.7463	22.3538	24.853	22.3479	25.2913	28.0026	23.9001	24.0743	23.7588	23.0471	24.5529	22.8131	19.0433	20.5692	27.2821	22.1448	23.2069	22.0828	24.0533	23.693	22.3058	21.9598	24.2559	21.6108	27.1972	20.8517	21.4549	26.2246	21.6134	22.1958	25.444	22.87	25.7036	23.8634	23.1364	25.2418	24.0712	26.3356	23.1871	23.9475	26.1359	26.7237	23.1921	26.4875	22.358	24.8332	23.1653	23.0206	24.8355
AL645922.1	ENSG00000244255	6.46924	-0.0694289	0.326473	0.236462	0.524876	-0.212663	0.236462	0.524876	0.464543	0.427025	0.668412	0.0540832	0.0246823	0.0377001	0	0	0	0	0	0	0	0	0	0	0	0.158268	0.319151	0.120656	0.221958	0.105021	0	7.31631e-10	0	0.106611	0.147903	0	0.0582519	0	0.0846972	0	0	0	0.0497154	0.0325731	0	0.0679936	0.0778157	0.0867236	0	0	0	0.109289	0.102891	0.084376	0	0.167764	0	0.0679985	0	0.177736	0.111503	0.0774288	0.0657341	0.0654058	8.2359e-07	0	0.273892	0	0.136789	0.124109	0.225349	0.00970546	0.0982972	0.0515868	0.0309206	0.104829
SPRR2C	ENSG00000229035	0.402543	-0.0694534	0.333435	0.342778	0.589026	-0.208296	0.342778	0.589026	0.52132	0.371847		0	0	0	0	0	0	0	0	0	0	0	0	0	1.01008	0.230225	0	0	0	0	0	2.32085	0	0	0.625062	0	0	0	0	0	0	0	0	0	0	0	0	0	0.397549	0	0	0	0	0	0.537293	0	0	0	0	0	0.748548	0.574995	0	0.262931	0	0.37136	0	0	0.544142	0	0.348034	0	0.348851	0.0779035	0	0.237501
GBP1P1	ENSG00000225492	51.6971	-0.0694597	0.106624	0.291343	0.584977	-0.651445	0.291343	0.584977	0.517736	0.490202	0.721164	1.46348	1.26142	1.40998	1.45023	1.20083	1.19328	1.17528	1.08898	1.28261	1.46936	1.02682	1.37171	2.12571	1.95797	1.62442	1.4914	1.53586	0.984134	1.37146	2.04096	1.43535	1.78995	1.60335	1.80905	1.73478	1.93891	1.72217	1.9378	1.95142	1.53285	1.67473	1.70111	1.90035	1.97887	1.92255	1.81441	1.42674	1.68513	1.67605	1.44566	1.51838	1.12167	1.53814	1.48141	1.39371	1.49981	1.16202	2.16443	1.3932	1.52681	1.71875	1.68545	1.88318	1.41238	1.36035	1.7962	1.88894	1.1395	1.5422	1.41804	1.28283	1.64747	1.50943	1.8175	1.56375
AC010878.1	ENSG00000225402	0.174571	-0.0694656	0.337167	0.0164732	0.0935756	-0.206027	0.0164732	0.0935756	0.0828195	0.484716		0	0.0172815	0	0	0	0	0	0	0	0.0277842	0	0	0	0.041445	0.0187958	0	0.0686351	0	0.025074	0	0	0.0470354	0	0	0	0	0	0	0.0661646	0.0686712	0	0	0	0	0	0	0	0	0	0	0	0	0	0	0	0	0	0	0.0416673	0	0	0	0.0469118	0	0.0608904	0	0	0	0.0454951	0	0.00375547	0.0167488	0	0.0112363	0.016247
AC012314.3	ENSG00000274144	23.9344	-0.0694854	0.137523	0.67066	0.827836	-0.505265	0.67066	0.827836	0.73268	0.578114	0.782699	0.443266	0.447756	0.338303	0.492415	0.469977	0.453533	0.423224	0.502311	0.399906	0.476039	0.608695	0.419807	0.322219	0.616655	0.54667	0.596683	0.421993	0.677678	0.499421	0.378973	0.475506	0.500772	0.45204	0.444562	0.49383	0.535051	0.355215	0.5418	0.370611	0.405628	0.38399	0.426369	0.430597	0.497557	0.368925	0.492917	0.419802	0.342663	0.406313	0.557484	0.514078	0.480805	0.540099	0.524251	0.515144	0.42414	0.493566	0.270899	0.473318	0.490382	0.510123	0.46666	0.594433	0.441699	0.493982	0.385521	0.562723	0.541856	0.541106	0.550505	0.456269	0.494431	0.457437	0.441874	0.504359
AC012314.4	ENSG00000274651	23.9344	-0.0694854	0.137523	0.67066	0.827836	-0.505265	0.67066	0.827836	0.73268	0.578114	0.782699	0.443266	0.447756	0.338303	0.492415	0.469977	0.453533	0.423224	0.502311	0.399906	0.476039	0.608695	0.419807	0.322219	0.616655	0.54667	0.596683	0.421993	0.677678	0.499421	0.378973	0.475506	0.500772	0.45204	0.444562	0.49383	0.535051	0.355215	0.5418	0.370611	0.405628	0.38399	0.426369	0.430597	0.497557	0.368925	0.492917	0.419802	0.342663	0.406313	0.557484	0.514078	0.480805	0.540099	0.524251	0.515144	0.42414	0.493566	0.270899	0.473318	0.490382	0.510123	0.46666	0.594433	0.441699	0.493982	0.385521	0.562723	0.541856	0.541106	0.550505	0.456269	0.494431	0.457437	0.441874	0.504359
AC012314.6	ENSG00000274894	23.9344	-0.0694854	0.137523	0.67066	0.827836	-0.505265	0.67066	0.827836	0.73268	0.578114	0.782699	0.443266	0.447756	0.338303	0.492415	0.469977	0.453533	0.423224	0.502311	0.399906	0.476039	0.608695	0.419807	0.322219	0.616655	0.54667	0.596683	0.421993	0.677678	0.499421	0.378973	0.475506	0.500772	0.45204	0.444562	0.49383	0.535051	0.355215	0.5418	0.370611	0.405628	0.38399	0.426369	0.430597	0.497557	0.368925	0.492917	0.419802	0.342663	0.406313	0.557484	0.514078	0.480805	0.540099	0.524251	0.515144	0.42414	0.493566	0.270899	0.473318	0.490382	0.510123	0.46666	0.594433	0.441699	0.493982	0.385521	0.562723	0.541856	0.541106	0.550505	0.456269	0.494431	0.457437	0.441874	0.504359
AC012314.8	ENSG00000275117	23.9344	-0.0694854	0.137523	0.67066	0.827836	-0.505265	0.67066	0.827836	0.73268	0.578114	0.782699	0.443266	0.447756	0.338303	0.492415	0.469977	0.453533	0.423224	0.502311	0.399906	0.476039	0.608695	0.419807	0.322219	0.616655	0.54667	0.596683	0.421993	0.677678	0.499421	0.378973	0.475506	0.500772	0.45204	0.444562	0.49383	0.535051	0.355215	0.5418	0.370611	0.405628	0.38399	0.426369	0.430597	0.497557	0.368925	0.492917	0.419802	0.342663	0.406313	0.557484	0.514078	0.480805	0.540099	0.524251	0.515144	0.42414	0.493566	0.270899	0.473318	0.490382	0.510123	0.46666	0.594433	0.441699	0.493982	0.385521	0.562723	0.541856	0.541106	0.550505	0.456269	0.494431	0.457437	0.441874	0.504359
AC012314.12	ENSG00000276421	23.9344	-0.0694854	0.137523	0.67066	0.827836	-0.505265	0.67066	0.827836	0.73268	0.578114	0.782699	0.443266	0.447756	0.338303	0.492415	0.469977	0.453533	0.423224	0.502311	0.399906	0.476039	0.608695	0.419807	0.322219	0.616655	0.54667	0.596683	0.421993	0.677678	0.499421	0.378973	0.475506	0.500772	0.45204	0.444562	0.49383	0.535051	0.355215	0.5418	0.370611	0.405628	0.38399	0.426369	0.430597	0.497557	0.368925	0.492917	0.419802	0.342663	0.406313	0.557484	0.514078	0.480805	0.540099	0.524251	0.515144	0.42414	0.493566	0.270899	0.473318	0.490382	0.510123	0.46666	0.594433	0.441699	0.493982	0.385521	0.562723	0.541856	0.541106	0.550505	0.456269	0.494431	0.457437	0.441874	0.504359
AC012314.13	ENSG00000277154	23.9344	-0.0694854	0.137523	0.67066	0.827836	-0.505265	0.67066	0.827836	0.73268	0.578114	0.782699	0.443266	0.447756	0.338303	0.492415	0.469977	0.453533	0.423224	0.502311	0.399906	0.476039	0.608695	0.419807	0.322219	0.616655	0.54667	0.596683	0.421993	0.677678	0.499421	0.378973	0.475506	0.500772	0.45204	0.444562	0.49383	0.535051	0.355215	0.5418	0.370611	0.405628	0.38399	0.426369	0.430597	0.497557	0.368925	0.492917	0.419802	0.342663	0.406313	0.557484	0.514078	0.480805	0.540099	0.524251	0.515144	0.42414	0.493566	0.270899	0.473318	0.490382	0.510123	0.46666	0.594433	0.441699	0.493982	0.385521	0.562723	0.541856	0.541106	0.550505	0.456269	0.494431	0.457437	0.441874	0.504359
AC012314.15	ENSG00000277707	23.9344	-0.0694854	0.137523	0.67066	0.827836	-0.505265	0.67066	0.827836	0.73268	0.578114	0.782699	0.443266	0.447756	0.338303	0.492415	0.469977	0.453533	0.423224	0.502311	0.399906	0.476039	0.608695	0.419807	0.322219	0.616655	0.54667	0.596683	0.421993	0.677678	0.499421	0.378973	0.475506	0.500772	0.45204	0.444562	0.49383	0.535051	0.355215	0.5418	0.370611	0.405628	0.38399	0.426369	0.430597	0.497557	0.368925	0.492917	0.419802	0.342663	0.406313	0.557484	0.514078	0.480805	0.540099	0.524251	0.515144	0.42414	0.493566	0.270899	0.473318	0.490382	0.510123	0.46666	0.594433	0.441699	0.493982	0.385521	0.562723	0.541856	0.541106	0.550505	0.456269	0.494431	0.457437	0.441874	0.504359
AC012314.16	ENSG00000277953	23.9344	-0.0694854	0.137523	0.67066	0.827836	-0.505265	0.67066	0.827836	0.73268	0.578114	0.782699	0.443266	0.447756	0.338303	0.492415	0.469977	0.453533	0.423224	0.502311	0.399906	0.476039	0.608695	0.419807	0.322219	0.616655	0.54667	0.596683	0.421993	0.677678	0.499421	0.378973	0.475506	0.500772	0.45204	0.444562	0.49383	0.535051	0.355215	0.5418	0.370611	0.405628	0.38399	0.426369	0.430597	0.497557	0.368925	0.492917	0.419802	0.342663	0.406313	0.557484	0.514078	0.480805	0.540099	0.524251	0.515144	0.42414	0.493566	0.270899	0.473318	0.490382	0.510123	0.46666	0.594433	0.441699	0.493982	0.385521	0.562723	0.541856	0.541106	0.550505	0.456269	0.494431	0.457437	0.441874	0.504359
RPSAP12	ENSG00000240087	2.57674	-0.0695527	0.302085	0.600547	0.786985	-0.230242	0.600547	0.786985	0.696524	0.600916	0.795511	0.131911	0.167098	0	0.195204	0.0818122	0.124854	0.174509	0.0853102	0.13263	0.115588	0	0.26025	0	0.181672	0.0526795	0.428064	0.120883	0.519848	0.156581	0.287379	0.185961	0	0	0.225355	0	0	0.0669188	0	0	0.282567	0.0982607	0.0727896	0.140134	0.27459	0.33617	0	0.0827726	0	0.0420319	0.149795	0	0.194008	0.254259	0	0.411831	0.0507853	0.078885	0.254005	0.17016	0	0	0.129632	0.0328937	0.269667	0.0838881	0.205555	0.254819	0.205577	0.126563	0.358622	0.122431	0.179869	0.126531	0.105953	0.153115
MITD1	ENSG00000158411	858.101	-0.0695729	0.0329532	0.0284207	0.135751	-2.11127	0.0284207	0.135751	0.120147	0.0333583	0.119411	46.2179	45.094	51.2177	45.4005	45.622	42.2992	40.331	45.6616	43.1026	41.5685	47.7411	41.7629	47.1667	48.832	49.9698	50.8144	47.1305	50.1688	48.2595	47.9624	45.3575	46.1283	51.9494	48.1919	49.2238	45.399	46.9962	43.8812	46.5588	48.7632	40.6788	48.9703	41.2312	45.7877	45.4622	44.3658	53.965	44.0818	48.4247	45.6863	47.6814	42.6134	41.9158	45.2152	43.4669	44.7692	41.229	44.1281	51.8257	46.943	50.5604	49.0807	42.239	48.6945	47.5665	47.0157	53.8341	49.1421	54.7181	50.2822	44.6682	48.4943	45.2647	45.6098	49.3252
LDHAP4	ENSG00000214110	29.4725	-0.0696095	0.131727	0.442833	0.666883	-0.528438	0.442833	0.666883	0.590227	0.562468	0.772528	1.87924	1.38984	1.47607	1.2639	1.70331	1.76624	1.24083	1.9837	1.98084	1.27441	1.65635	1.82268	1.26172	1.61799	1.1004	1.11227	1.53424	1.98864	1.70711	1.71698	1.35754	1.54826	1.75982	1.89928	1.57946	1.23065	1.51383	0.959863	2.11942	0.952088	1.20183	1.15493	1.69659	1.21254	1.79484	0.791891	1.66943	1.43081	1.30332	1.46697	1.0812	1.805	1.38649	1.25457	1.70904	1.19916	0.905704	1.86275	1.52079	1.59359	1.15862	1.35177	1.27634	1.69845	1.76057	0.890915	1.71974	0.839252	1.77126	2.19201	1.61978	1.55035	1.42287	1.35066	1.48111
ATG12	ENSG00000145782	1502.01	-0.0696407	0.0417451	0.10053	0.312583	-1.66824	0.10053	0.312583	0.276653	0.0924993	0.252062	49.481	45.435	51.0547	41.2184	47.9394	47.3752	41.9917	49.5239	47.6641	46.798	48.0941	45.0601	48.505	55.6369	53.9898	49.2332	47.5398	59.3728	53.2817	52.2768	49.4448	49.7256	52.9844	43.3976	54.7055	47.8812	50.5096	49.8654	51.8612	50.1474	44.005	50.3402	53.2388	53.3952	51.4596	49.0072	54.1502	46.0572	53.489	47.945	46.6309	48.1443	42.2827	45.8208	48.4716	49.865	45.1091	46.158	55.1441	50.6285	54.3313	52.9451	47.6462	52.8567	50.6312	54.2183	54.1726	52.9587	55.9639	55.8222	46.803	51.2824	47.8437	50.5347	53.1099
HMGB1P20	ENSG00000219163	2.74865	-0.0697007	0.283054	0.685458	0.845017	-0.246245	0.685458	0.845017	0.747886	0.648101	0.825712	0.333697	0.356889	0.287039	0.119583	0.133182	0.194009	0.71262	0.108347	0.131941	0.095432	0.373728	0.239543	0.204495	0.071761	0.291982	0	0.118349	0.597879	0.257434	0.121687	0.69016	0.323938	0.230269	0.0925923	0.494631	0.512178	0.599896	0.0963699	0.226747	0	0.121192	0.0907237	0.469119	0.0848381	0.171627	0.0949019	0	0.184311	0.264312	0.257728	0	0.244259	0.363334	0.246503	0.523653	0.186184	0.0971345	0	0.217273	0.222997	0.339869	0.603523	0.240211	0.33657	0.235965	0.168229	0.322263	0.204187	0.546465	0.35233	0.257168	0.250045	0.197285	0.246852	0.315823
KRT18P43	ENSG00000240128	0.439873	-0.0697039	0.330176	0.271031	0.564821	-0.211111	0.271031	0.564821	0.499897	0.458672	0.695213	0	0	0	0	0	0	0	0	0	0	0	0	0	0	0	0.0486047	0	0.0554289	0.0198507	0.110311	0.0530877	0	0	0	0	0	0	0	0	0	0	0	0	0	0	0	0	0	0	0	0	0	0.0239758	0	0.0394232	0	0.0449006	0	0.0328401	0	0.0391031	0	0.0185767	0	0.0240555	0.0389502	0	0.0566633	0.0359807	0.0684671	0	0.0239402	0.00902496	0	0.0262197
CST8	ENSG00000125815	0.363434	-0.0697242	0.335623	0.154824	0.415733	-0.207745	0.154824	0.415733	0.367946	0.347968		0	0	0	0	0	0	0	0	0	0	0	0	0	0.316426	0.0682557	0.0743337	0	0	0	0	0	0	0.126766	0	0	0	0	0	0	0	0	0	0	0	0	0	0	0	0	0	0	0	0	0	0	0	0.106752	0	0.159744	0	0	0.0604879	0	0	0.0577262	0	0	0.0288081	0.0858468	0	0	0.0488152	0.00889601	0	0.0327178
SMIM2	ENSG00000139656	1.10087	-0.0697269	0.327195	0.46926	0.697909	-0.213105	0.46926	0.697909	0.617687	0.25234	0.488198	0	0	0	0.0585502	0	0	0	0	0	0	0	0	0.515836	0.737151	0.507872	0	0.0576427	0	0.416597	0	0	0	0	0.905304	0	0	0	0	0	0	0.059186	0.0442349	0	0	0	0	0	0	0	0	0.489904	0	0.253239	0.781723	0	0.0305647	0	0.401308	0.0349257	0	0.0415532	0	0.191947	0	0.266878	0.404249	0.0519097	0.198098	0	0.0242721	0.00487918	0.2617	0.163062	0.00861841	0.101153
RIMBP3C	ENSG00000183246	128.221	-0.0697682	0.0954672	0.798745	0.914563	-0.730808	0.798745	0.914563	0.809438	0.444746	0.683597	1.02199	1.14467	1.02271	1.41423	0.919239	0.784432	0.781738	0.426411	0.956198	0.958352	1.12383	0.981736	1.21086	1.11999	0.966429	1.33161	0.791761	0.687483	1.26342	1.15848	0.876024	0.855882	0.900702	1.40592	1.3164	1.44014	0.905088	1.22296	0.936911	0.688028	1.55809	1.24246	0.985995	1.41332	0.928466	1.13357	0.862856	0.988536	0.963268	0.955263	1.03046	0.972997	0.935387	1.0048	1.08595	1.18627	0.747714	0.98635	1.14238	0.634047	1.12311	1.16681	1.11369	1.15644	1.02955	1.26489	1.26081	0.763667	1.16944	0.974273	0.961295	1.04738	0.976654	1.14762	1.06659
NUP214	ENSG00000126883	5381.54	-0.0697726	0.028633	0.0284207	0.135751	-2.43679	0.0284207	0.135751	0.120147	0.0141401	0.061936	41.1636	40.4009	38.626	41.1353	41.2478	38.9544	38.2669	38.4877	41.4428	41.4255	41.4099	38.1976	46.823	45.1522	47.1337	46.7172	43.9248	44.7139	45.0139	41.3754	46.5306	42.8203	44.7438	42.1483	41.484	36.7657	41.4103	38.1007	35.7515	37.4098	42.1853	38.6546	38.0847	39.4057	37.5423	37.119	43.7757	43.3674	42.219	42.4609	42.3632	37.8032	43.352	43.8074	43.5205	37.9503	40.2799	39.9691	51.4721	41.7707	51.4477	46.6975	44.353	48.6026	47.6105	42.3457	47.2378	47.7109	48.1002	47.1766	40.0632	44.7581	41.739	38.6595	47.0438
UGGT2	ENSG00000102595	850.805	-0.0697744	0.0635263	0.589876	0.776176	-1.09835	0.589876	0.776176	0.686958	0.260513	0.498401	13.1333	13.077	15.6802	9.20578	11.1714	11.2101	13.0125	11.1677	10.7852	12.1852	15.0493	13.0441	13.4628	14.6314	13.4508	12.5285	11.6414	11.6996	13.6539	17.2263	12.0652	10.7692	15.4762	12.5371	16.8381	11.4614	15.9882	16.7486	11.0668	17.1525	12.4909	14.0128	13.0354	14.1306	13.8941	13.3056	14.4523	10.8786	13.9091	12.125	9.89005	13.0949	12.1766	12.195	13.277	12.1092	11.12	12.7825	14.1944	12.3053	11.9887	15.559	11.2191	13.8747	12.8161	12.1351	13.453	12.6211	15.2004	16.2569	12.3935	13.2619	12.3342	14.1771	13.4686
MAU2	ENSG00000129933	2834.92	-0.0697764	0.0337967	0.0887338	0.287389	-2.06459	0.0887338	0.287389	0.254355	0.0375772	0.130865	36.0319	35.0133	33.7477	40.8397	39.2319	38.1657	33.4277	30.384	33.2761	38.4177	35.1963	33.8714	43.0371	39.2146	42.1782	39.5196	39.9257	40.5316	36.3189	37.1944	42.0379	37.717	36.6212	34.0324	50.2959	43.1585	42.5394	43.4906	39.0173	39.8544	43.2788	41.6934	37.6582	37.4861	33.9766	41.745	36.337	33.3282	36.8906	37.7667	36.711	39.3485	36.2726	37.7003	35.1047	36.0878	35.9883	34.9528	42.3569	41.5447	38.9795	35.5135	37.5507	36.0851	38.376	38.0961	35.0141	40.9115	36.2101	37.6461	35.6336	39.0274	36.3741	41.1828	38.1904
CT47B1	ENSG00000236446	0.312601	-0.0697879	0.338164	0.0366874	0.163168	-0.206373	0.0366874	0.163168	0.144413	0.357504		0	0	0.0208274	0	0	0	0	0	0	0.0632577	0.0202436	0.00591224	0	0	0	0.139932	0.0335166	0	0.030212	0	0	0	0.02526	0.0464921	0	0	0	0	0	0	0	0	0	0	0	0	0	0	0	0	0	0	0	0	0	0	0	0	0.0157503	0.0306764	0.0470272	0	0.0247219	0.0423589	0	0.0481408	0	0	0	0	0.00918675	0.0229511	0	0	0.0173896
GATA5	ENSG00000130700	158.591	-0.0698294	0.0764793	0.113502	0.338086	-0.913051	0.113502	0.338086	0.299224	0.346319	0.593771	2.97183	2.96946	2.18024	2.761	2.80842	2.79443	2.6978	2.14553	2.48613	2.66125	2.57281	2.9409	3.28766	2.60645	3.01961	2.67619	2.6611	3.11434	2.5458	2.64278	3.04923	2.045	2.74902	3.32053	3.04908	2.70327	2.58644	2.8883	3.5846	2.76565	3.47114	2.93235	2.73029	3.06413	2.83724	3.21168	2.39785	2.38651	2.2397	2.59577	2.4399	2.48354	2.98506	3.1779	2.82905	2.45771	2.86771	2.37121	3.11848	2.62823	3.13366	3.47784	2.74195	3.04819	3.13846	3.00577	2.58504	2.67183	2.90161	3.04403	2.66582	2.80981	2.60266	2.98535	2.95792
CLDN1	ENSG00000163347	91.7445	-0.0698302	0.087346	0.241524	0.524876	-0.799467	0.241524	0.524876	0.464543	0.405893	0.649421	1.22006	0.966967	1.21857	1.01462	0.905971	0.737443	0.785476	0.985916	1.00848	1.17617	0.925564	0.960146	1.41199	1.53921	1.25043	0.993165	1.16139	1.45732	0.997343	1.22979	1.48086	1.20301	1.18019	1.2579	1.32176	1.48	1.66362	1.12714	1.46736	1.17073	1.38709	1.85351	1.40839	1.13453	0.895754	1.12752	1.43957	0.958813	1.19083	1.22896	1.35858	1.13736	1.29356	0.889567	1.28946	1.073	1.1016	0.992601	1.40959	1.51098	1.82581	1.85254	1.21729	1.25825	1.27646	1.4673	1.78384	1.7909	1.17812	1.24167	0.992114	1.26355	1.16283	1.33645	1.48439
AP001005.1	ENSG00000262181	0.33358	-0.0698314	0.338276	0.0366874	0.163168	-0.206433	0.0366874	0.163168	0.144413	0.340118		0	0	0	0	0.0569069	0	0	0	0	0	0	0	0	0	0	0.090561	0	0	0	0.103853	0	0.277347	0.0984553	0	0	0	0	0	0	0	0	0	0	0	0	0	0	0	0	0	0	0	0	0	0	0	0	0	0	0	0.0727778	0.046848	0	0	0	0	0	0	0.0669078	0	0.00474224	0.047518	0	0	0.0155445
PIGB	ENSG00000069943	345.469	-0.06984	0.0595949	0.377685	0.602247	-1.17191	0.377685	0.602247	0.533021	0.233268	0.465016	9.83406	9.59881	11.1393	8.05791	9.55701	9.92318	9.68358	10.4484	10.3915	9.16772	10.2382	9.53434	10.8545	12.9909	11.5735	11.8694	9.61047	10.5112	10.78	10.3675	11.618	9.9422	12.3718	11.192	12.7829	10.9719	12.6277	9.55746	9.63368	13.1878	12.8638	11.0563	12.0203	10.9145	11.9415	10.5471	11.3329	11.63	11.2791	10.8035	8.75923	8.63987	8.75569	9.61506	11.5348	11.6695	9.24565	11.0923	12.5296	10.9372	11.6633	12.1888	10.3424	12.6116	10.163	10.2519	12.483	12.3401	12.5669	12.4807	9.79783	11.1401	10.3631	11.5087	11.7132
OPRL1	ENSG00000277044	19.8243	-0.0698766	0.309157	0.58254	0.776176	-0.226023	0.58254	0.776176	0.686958	0.57026	0.778258	0.372716	0.0372744	0.199409	1.21749	0.0259091	0.540868	0.154812	0.251964	0.286912	0.271688	0.278834	0.571109	0.578657	0.509127	0.545926	0.00323902	1.03366	0.548376	0.0438007	1.0802	0.59675	0.224854	0	0.437676	0	0.310571	0.851386	0.379724	0.246665	0.358351	0.167578	0.0348648	0	0.534771	0.174817	0.788277	0.70217	1.15238	0.103649	0.157188	0.634281	0.224282	0.0291271	0.00219873	0.564372	0.0961097	0.502424	8.11917e-06	0.191932	0.0293267	0.067173	0.547553	0	0.866706	0.356536	0.384859	0.470337	0.379357	0.0981042	0.714849	0.350748	0.466856	0.347349	0.320584	0.342228
GRPR	ENSG00000126010	10.0869	-0.0698886	0.195643	0.629726	0.806716	-0.357224	0.629726	0.806716	0.713988	0.656025	0.830816	0.093662	0.169299	0.149943	0.0820747	0.112581	0.161877	0.163354	0.146222	0.172669	0.119956	0.124719	0.0857934	0.32376	0.193779	0.176362	0.120546	0.214895	0.137961	0.207343	0.0543815	0.211009	0.239511	0.208494	0.234159	0.18373	0.249202	0.189363	0.266008	0.260445	0.133459	0.248571	0.123743	0.211694	0.252427	0.211399	0.108057	0.303575	0.148026	0.167577	0.0937157	0.188234	0.248669	0.238341	0.15221	0.13585	0.186191	0.178593	0.144613	0.356288	0.102304	0.271704	0.283207	0.203513	0.165517	0.256304	0.213205	0.240938	0.291184	0.232283	0.337604	0.131846	0.193517	0.182133	0.203175	0.246171
AC275565.2	ENSG00000284909	0.919654	-0.0698999	0.31561	0.557785	0.760343	-0.221475	0.557785	0.760343	0.672945	0.544698	0.760406	0.418714	0.567246	1.85458	0	0	1.54505	0	2.25631	0.321779	0.452778	0	0.254447	0.493187	1.0801	1.64876	2.02856	0	3.37494	1.23933	0.619578	1.11035	0	0	0	0	1.87737	1.80761	0	0	2.38206	0	0	0.588747	0.402834	0	1.85799	0	0	2.66535	0.733361	0	0	0.506854	1.54976	0	0.583023	0	0.799279	0.382458	1.06857	0.820221	0.56369	0.754281	1.67271	1.4324	0	4.33729	1.56828	2.86411	0	0.639242	0.966234	0.569803	0.743051	1.28867
ST6GALNAC3	ENSG00000184005	313.51	-0.0699032	0.0885514	0.318585	0.589026	-0.789408	0.318585	0.589026	0.52132	0.411502	0.654652	7.17316	5.2131	6.0352	6.22013	5.51052	5.76625	5.56279	7.28204	4.68868	4.72813	5.74304	5.73676	5.41279	6.05817	5.57097	4.88681	5.93692	5.13231	5.57178	6.81922	4.20789	6.65195	6.46225	5.89255	5.5906	4.90148	6.4991	4.95803	4.93568	5.62441	3.92832	4.93808	4.6269	5.89529	6.63916	5.47432	5.32545	4.13355	5.74869	6.52025	4.77952	4.9871	5.65712	4.00982	4.84374	7.27415	5.93616	4.34422	5.38562	5.66299	3.92058	5.78696	5.88663	5.63645	6.19964	4.94142	6.70518	4.98076	5.8737	5.31045	5.80498	5.71697	5.29665	5.33428	5.5242
MYOM1	ENSG00000101605	53.2328	-0.0699241	0.161838	0.551167	0.751541	-0.432061	0.551167	0.751541	0.665155	0.616816	0.805894	0.825604	0.398013	0.296329	0.664326	0.369648	0.387631	0.384436	0.320595	0.286483	0.408774	0.295994	0.506781	0.969983	1.05467	0.865803	1.23854	0.742101	0.842541	1.2362	1.01095	0.73029	0.611703	0.946976	0.456538	0.335989	1.0565	0.660626	0.629825	0.50231	0.592562	0.927171	0.695449	0.593898	0.730511	0.675506	0.658078	0.865605	1.52598	0.585224	0.665805	0.889941	0.61585	0.41099	0.659736	1.00389	1.03209	0.722081	0.969088	0.747354	0.558469	1.79925	1.02538	0.923232	0.794257	0.582381	1.35465	0.970917	0.842915	0.927648	1.10913	0.428718	0.89219	0.828856	0.671536	0.969633
KRTAP1-1	ENSG00000262808	0.528472	-0.0699421	0.332682	0.271123	0.564821	-0.210237	0.271123	0.564821	0.499897	0.32227	0.569303	0	0	0	0	0	0	0	0	0	0	0	0	0	0.148737	0	0	0	0	0.0598098	0	0.160137	0.168578	0	0	0	0	0	0	0	0	0	0	0	0	0	0	0	0	0	0	0.14224	0	0	0	0	0.0433148	0	0	0.149705	0.0776175	0.118079	0.0757259	0.0559035	0.0388862	0.0545638	0	0	0	0.108589	0.104055	0	0.0447718	0.0154629	0	0.0652605
GOLGA8DP	ENSG00000278070	0.26407	-0.0699439	0.334535	0.0685332	0.246602	-0.209078	0.0685332	0.246602	0.218256	0.485619		0.00854416	0.00304372	0.0190989	0	0.00363243	0.00365994	0	0.0115358	0	0	0	0.00279015	0	0	0.0102341	0	0.027318	0.041068	0.0109398	0.0369755	0	0	0	0	0	0	0	0	0	0	0	0	0	0	0.013419	0	0	0	0	0	0	0	0	0	0.0183114	0.00810278	0	0	0	0	0.0137531	0.0120684	0.0125894	0	0	0	0	0.00546954	0.0151411	0.00609823	0.00435876	0.0105446	0.00220118	0.00111825	0.00542664
PPP6R3	ENSG00000110075	4263.45	-0.0699741	0.024906	0.0144925	0.0838451	-2.80953	0.0144925	0.0838451	0.0742075	0.00482876	0.0261731	71.2614	72.9737	75.6283	63.565	71.5757	70.4246	69.2306	63.2765	71.7996	68.6837	66.6812	66.401	84.205	79.5759	78.0907	79.8992	72.4212	77.5189	77.3068	78.8326	71.0367	75.4166	79.6656	74.5508	77.4261	71.892	82.8475	76.4665	70.8884	69.2683	71.6269	73.6618	74.7234	79.0852	76.3046	68.6672	78.4185	66.3647	75.1657	72.2198	73.0714	71.6741	70.1629	77.8875	69.7263	70.3447	71.5265	69.5035	76.865	74.0904	79.4445	81.3085	73.3698	78.0899	74.908	72.9788	76.8904	79.7388	79.0894	77.0495	69.2918	77.3767	72.1721	74.4048	76.9852
ZMAT1	ENSG00000166432	43.8245	-0.0700011	0.127931	0.932301	0.993246	-0.547178	0.932301	0.993246	0.879077	0.55173	0.765009	0.454234	0.446596	0.480197	0.602305	0.578572	0.381149	0.428995	0.422363	0.406822	0.374298	0.35834	0.32515	0.905247	0.629931	0.504504	0.434558	0.365523	0.473307	0.533602	0.542552	0.458378	0.452629	0.47409	0.353372	0.78936	0.549435	0.70752	0.347858	0.361	0.486444	0.440021	0.448374	0.560915	0.656316	0.387552	0.538609	0.514469	0.621989	0.396491	0.545798	0.562337	0.371966	0.486974	0.443967	0.336586	0.397891	0.558361	0.434832	0.682618	0.631686	0.660308	0.478618	0.382183	0.669475	0.619201	0.356145	0.689337	0.672008	0.533956	0.778053	0.438252	0.510641	0.472638	0.522784	0.596132
CR381653.2	ENSG00000279208	21.3863	-0.0700201	0.163961	0.712535	0.858985	-0.427053	0.712535	0.858985	0.760249	0.621876	0.80855	1.79897	1.75732	1.03873	1.25906	1.35871	1.41663	1.40685	1.11941	1.8478	0.899037	1.41758	1.38745	2.47652	2.05523	1.56747	1.11886	0.684423	1.5692	1.72099	1.32492	1.55827	1.35718	1.25913	1.54804	2.68329	1.8132	1.31085	1.72057	1.10137	2.02001	0.482641	1.44441	1.20471	2.18	1.29532	2.02335	2.48292	1.65776	1.47424	1.25623	0.670582	1.64337	0.997998	1.43723	1.55293	1.09103	1.98793	1.03136	2.04848	1.63365	2.15646	2.26319	1.30336	1.77233	1.74723	0.85823	1.69424	2.12043	2.25044	2.86014	1.3923	1.52002	1.4403	1.60664	1.89235
DDX49	ENSG00000105671	2754.22	-0.0700896	0.0305375	0.0332414	0.151725	-2.29519	0.0332414	0.151725	0.134285	0.0211693	0.0843601	86.3309	86.173	80.1896	88.4034	87.9605	84.019	85.0768	80.0664	81.1688	85.9157	87.3162	80.3166	93.5074	95.4551	92.0761	82.6317	91.5103	86.9568	88.9513	87.1242	91.8066	84.8001	84.2751	87.9811	89.5488	93.6741	81.3293	90.6042	88.1906	70.6056	89.8469	86.309	94.0699	94.7527	76.6887	89.6002	76.7491	78.9868	88.5081	80.9426	85.2089	83.9423	90.1227	81.9685	80.3783	86.5896	82.5781	78.1793	88.4583	82.9101	91.6611	87.9345	87.6935	92.5283	90.6748	89.5981	89.2546	94.0302	89.906	88.3371	84.4114	88.923	82.8462	87.1017	89.4156
TAGLN2P1	ENSG00000253676	1.90991	-0.0701089	0.300855	0.64162	0.819704	-0.233033	0.64162	0.819704	0.725483	0.600751	0.795453	0.10523	0.0375975	0.120438	0.457796	0.337125	0.244848	0.0899316	0	0.416102	0.419438	0.117502	0.334771	0.25985	0.181723	0.1221	0.399026	0.444214	0.747327	0	0	0	0.308252	0.144669	0.116675	0.104071	0.160889	0.107848	0	0	0.453878	0.305607	0.454673	0.221711	0.213058	0.433035	0.477984	0.132261	0	0.0666402	0.138612	0.386484	0.30928	0.194358	0.102922	0	0.469514	0	0.199836	0.363489	0.281222	0.10686	0.207248	0.302115	0.141334	0.264784	0.105657	0.136184	0	0	0.0638506	0.223398	0.226986	0.166659	0.244396	0.164395
KRT33B	ENSG00000131738	19.0152	-0.0701381	0.338628	0.00729789	0.0505117	-0.207125	0.00729789	0.0505117	0.0447056	0.0646213	0.195011	0	0	0	0	0	0	0	0	0	0	0	0	0.00114096	1.70811	1.6433	0.00134996	1.54294	0.000919535	1.82264	0.000178359	2.52077	1.29981	1.72251	0.000291024	0	0	0	0	0	7.63529e-06	0	0	0	0	0	0	9.69884e-06	8.87586e-05	4.55352e-06	0.000101835	0.982681	0.000176467	1.63231e-05	9.17286e-05	4.27122e-06	3.17867e-05	6.04516e-05	2.41772e-05	0.000432152	1.66471	1.66957	2.19211	0.971474	2.38931	2.04634	0.000468953	0.981267	2.40075	1.92569	2.09306	0	1.022	0.0819409	6.36274e-07	1.52793
IGKV1OR2-1	ENSG00000235235	0.600562	-0.0701502	0.33557	0.48955	0.712986	-0.209048	0.48955	0.712986	0.631031	0.237844	0.46984	0	0	0	0	0	0	0	0	0	0	0	0	0.734038	0	0	0.575005	0	0	0	0	0	0	0	1.28778	0	0	0	0	0.549044	0	0	0.335927	0	0	0	0	0	0	0	0	0.366145	0	0	0	0	0	0.253924	0	0	0	1.90363	0	0.239018	0	0	1.0933	0	0	0	0.35016	0	0.216402	0.0516724	0.0737476	0.298843
TCF24	ENSG00000261787	80.007	-0.0701687	0.118602	0.40951	0.633038	-0.591633	0.40951	0.633038	0.560273	0.525004	0.747337	2.60131	2.05227	2.66232	1.66474	1.82841	1.93021	1.98606	2.03975	2.0565	1.98347	1.63803	2.75458	1.23019	2.10842	1.99226	2.05667	1.56068	2.60513	1.60719	1.87851	2.28811	1.4124	1.83323	2.14383	2.1427	2.10819	2.40169	1.79065	1.6917	2.63137	2.75728	1.2963	2.22572	2.01685	2.25833	2.32292	1.8536	1.87779	2.50022	2.15074	1.4326	1.27927	2.15305	1.52647	1.4646	1.43222	1.40756	1.66596	1.76622	2.16012	1.45786	1.6334	1.81524	2.16419	1.91722	1.59278	1.88968	1.92371	1.50716	1.81331	2.0998	1.89305	1.72867	2.13697	1.80341
CYP2D8P	ENSG00000226450	0.880589	-0.0701975	0.321631	0.361521	0.592342	-0.218255	0.361521	0.592342	0.524255	0.481348	0.714037	0.0227298	0	0	0.0331446	0.0187735	0	0.027111	0.0437057	0	0	0	0	0.0490866	0.0566907	1.90176e-09	0	0.0756311	0	0	0	0.0834233	0	0.0979986	0.0570605	0.0371664	0	0	0	0.0246495	0	0.0150302	0	0.0168072	0	0.0285422	0.0243548	0	0	0.0328344	0.0580751	0	0.0531611	0	0	0	0.0496681	0.0409497	0	0.0595954	0.0728716	0	0.0878906	0.0554901	0	0	0.0647112	0	0	0	0.0334766	0.012122	0.0349909	0.0195574	0.0122125	0.0311696
HMGB1P35	ENSG00000251566	8.58232	-0.0702024	0.225944	0.755285	0.886451	-0.310707	0.755285	0.886451	0.784557	0.66991	0.839789	0.593436	0.843312	1.02164	0.564586	0.788737	0.649474	0.420348	0.385271	0.779466	0.281695	0.776821	0.564594	1.21041	1.10552	1.15155	0.124886	0.699759	0.70426	1.06183	1.44459	1.22112	0.478581	0.544761	0.436513	1.37057	0.831275	1.12144	1.1363	1.20267	0.566775	0.57275	0.643586	0.694528	0.60074	0.712636	0.897348	1.12364	1.19546	0.437972	0.606757	0.599949	1.87877	0.489698	0.483353	0.933696	0.80434	0.687046	0.469863	1.11694	1.31521	1.10316	0.975677	0.801646	1.59181	0.836947	0.990852	0.636913	1.15532	1.1976	1.25431	0.639115	0.848649	0.809212	0.862552	1.08137
AL031777.2	ENSG00000282988	51.6408	-0.0702026	0.141702	0.755285	0.886451	-0.495423	0.755285	0.886451	0.784557	0.581523	0.784909	2.50525	3.41788	2.33078	4.20368	2.63945	2.9615	1.74572	1.77255	2.27719	2.76964	2.72103	2.16587	2.04243	2.00946	2.1561	1.42619	2.40469	1.34939	2.03637	2.09958	1.52841	1.83626	2.71767	2.49006	3.4478	3.0294	2.06513	4.16607	3.787	1.32767	2.08472	2.26891	3.03037	2.69804	0.962917	2.36241	1.54047	2.74499	2.43704	1.80027	1.61065	2.12023	2.22087	2.2686	1.47121	0.826425	1.51092	1.65237	1.63679	1.15088	2.13345	2.2331	1.7655	2.24267	1.52703	1.55972	1.14166	1.27507	2.22687	1.41115	2.62588	2.00805	1.85034	2.60254	1.69199
KRT18P47	ENSG00000259489	0.55167	-0.0702253	0.324389	0.458502	0.687529	-0.216485	0.458502	0.687529	0.6085	0.47217	0.706885	0	0	0	0	0	0.0203931	0	0	0	0	0	0.0168827	0.128637	0	0.0408386	0	0	0.0759277	0.054414	0	0.0728235	0	0	0.0586821	0.0514772	0.0405065	0	0	0.0718543	0	0	0.0572017	0.0736779	0.107335	0	0.059888	0	0.0583524	0	0	0.0647217	0	0	0	0	0.0788304	0	0.0501296	0	0.0705965	0.0536821	0.0687532	0.0254402	0.0353382	0.033061	0.106737	0.134584	0.0776746	0.0493748	0.0314838	0.00310632	0.0359435	0.0210028	0.0384951	0.0572271
FAM117A	ENSG00000121104	1174.77	-0.0702435	0.0265972	0.0100445	0.0637931	-2.64101	0.0100445	0.0637931	0.0564603	0.00802549	0.0394846	25.1402	24.7581	25.8669	23.0138	25.2732	24.2609	25.1348	21.9379	23.8703	23.8738	25.0938	25.2037	28.8277	29.333	29.7129	30.1922	28.0587	26.9131	28.193	26.4131	28.9802	29.7285	29.2157	27.12	29.4367	31.031	29.0261	31.9777	30.5986	27.5945	33.6415	28.9626	31.4931	29.6819	25.222	29.622	26.4955	27.2037	27.0873	25.483	28.8502	24.9913	27.2855	26.9274	27.4113	26.6266	24.6866	26.8783	30.6138	27.9915	28.5384	29.6743	28.9482	27.4307	30.2557	30.4531	30.4443	31.437	28.6824	28.7754	24.4523	28.5573	26.6606	29.8573	29.4371
MTMR8	ENSG00000102043	172.387	-0.070251	0.0861602	0.442833	0.666883	-0.815354	0.442833	0.666883	0.590227	0.39673	0.641494	3.97527	5.22952	3.856	4.32676	3.71463	4.57527	4.33316	4.9375	4.00709	4.27914	3.59169	5.34663	6.12188	3.9368	5.11554	4.65257	5.17154	4.01359	5.02622	4.59806	5.1458	4.95962	4.66634	4.42475	5.12595	5.28106	4.85484	5.68689	4.49687	5.88417	4.01272	4.60381	5.41759	5.93554	6.23085	6.06105	5.35718	3.68132	4.07776	4.08467	4.23113	4.72226	5.35693	5.98264	4.18219	3.23007	4.5449	4.62601	5.15994	5.06017	4.44799	4.34104	3.89975	3.78025	4.1402	4.77313	4.72646	4.89994	5.51692	5.37691	4.34772	4.81939	4.50642	5.29928	4.67689
RPL23AP69	ENSG00000235315	0.294563	-0.0702527	0.333676	0.239445	0.524876	-0.210542	0.239445	0.524876	0.464543	0.440322		0	0	0	0	0	0.0563564	0	0	0.115029	0	0	0	0	0	0.170536	0	0	0	0.148116	0.215756	0	0.282417	0	0	0	0	0	0	0	0	0	0	0	0	0	0	0	0	0	0.0632076	0	0	0	0	0	0	0	0.138844	0.128336	0	0.295206	0	0.0721874	0	0.0457699	0	0.379778	0.0705082	0	0	0.0142821	0.0680688	0.0168376	0	0.0826487
WDR31	ENSG00000148225	266.817	-0.0702874	0.0945784	0.589876	0.776176	-0.743165	0.589876	0.776176	0.686958	0.436138	0.676295	2.35471	2.88843	2.8599	3.21922	3.16474	2.53128	2.81441	2.44925	3.26179	2.55977	2.55654	3.19748	3.78882	4.08212	2.9836	4.10978	2.84008	3.52421	4.1864	3.23322	4.8161	2.64377	3.36305	3.23211	2.76554	1.94681	2.80313	1.96634	1.95532	2.02461	2.35662	2.3381	1.99426	3.24628	2.28406	2.80229	3.35209	4.07111	2.78148	3.3839	3.73119	2.77675	2.95103	2.37661	4.05007	3.87412	2.9389	3.45847	4.62799	3.8807	5.13785	3.33814	2.94145	4.32541	3.56273	3.16801	3.7065	4.41987	3.2302	5.45225	2.82146	3.56694	3.31214	2.37361	3.98259
CXADRP3	ENSG00000265766	0.794029	-0.0703231	0.31697	0.599975	0.78652	-0.22186	0.599975	0.78652	0.696113	0.525505	0.747712	0	0	0	0	0	0	0	0	0	0.0137383	0	0	0	0	0.0476355	0.0304271	0	0.0704296	0.037338	0	0	0	0.0657404	0.0268395	0	0.0368651	0	0.0279099	0	0	0	0	0	0.0245138	0	0.0272573	0	0	0.0452353	0.0214302	0	0.034774	0	0	0.0246403	0.0344354	0.0281585	0	0.0204	0	0	0.0156652	0	0.0643486	0.0150335	0.0733288	0	0.0118661	0	0.0434621	0.00114485	0.0232008	0.0157228	0.00971218	0.020342
SCN4B	ENSG00000177098	113.346	-0.0703424	0.09554	0.318585	0.589026	-0.736261	0.318585	0.589026	0.52132	0.44003	0.679583	1.41134	1.35357	1.25209	1.37329	1.3679	1.47068	1.11238	1.13456	1.59281	1.27487	1.49292	1.54308	1.29198	1.86275	1.46928	1.48766	1.66698	1.41099	1.3516	1.18402	1.43676	1.35649	1.2245	1.74637	1.39995	1.64814	1.77319	1.25054	1.35611	1.01301	1.99363	1.74256	1.44089	1.67147	1.69472	2.29299	1.29826	1.6455	1.3964	1.1138	1.32911	1.34515	1.13543	1.07028	1.43064	1.45326	1.08812	2.0242	1.67371	1.39267	1.56411	1.94677	1.39946	1.28709	1.38544	1.41367	1.67637	1.62578	1.36047	1.80769	1.36496	1.45745	1.36085	1.60643	1.54444
UBASH3B	ENSG00000154127	406.011	-0.0703486	0.0743155	0.477575	0.697909	-0.946622	0.477575	0.697909	0.617687	0.330673	0.577562	4.18367	4.21076	3.65975	3.7287	5.43169	4.66541	4.33872	3.73427	4.11466	3.50604	4.61714	4.95433	4.80551	3.72611	4.41744	4.05145	4.28299	5.17066	3.86064	4.83989	4.93844	4.94893	3.86339	3.5178	3.76621	5.23844	4.00026	6.17175	4.58525	4.58643	4.40032	4.80666	4.75374	5.06969	4.43974	4.18339	3.94436	3.67822	3.19454	4.40449	3.3068	4.08005	3.96353	4.94089	4.71412	3.86734	4.41169	4.16579	5.21309	5.99924	4.89207	3.94989	4.70725	5.16914	4.00286	4.8117	5.22317	4.01689	3.57906	4.45652	4.26209	4.3686	4.05598	4.66682	4.66841
SENP1	ENSG00000079387	1828.28	-0.0703671	0.0407296	0.044902	0.184509	-1.72766	0.044902	0.184509	0.163301	0.0799925	0.22785	22.2547	22.0798	26.7834	21.1015	22.0217	22.445	19.8483	21.0752	22.2477	23.7452	22.4234	20.0392	24.6892	25.5932	24.2328	21.9079	23.1405	20.7871	23.6742	24.7221	23.9727	24.1406	24.8277	19.5943	25.6969	20.3426	24.1059	20.3737	19.9267	23.9806	22.6796	23.7739	20.9403	21.6387	22.0006	21.9346	23.8867	23.9178	22.7176	21.6054	18.6688	23.0457	20.538	21.1846	22.0142	22.4183	21.2635	20.8664	24.975	22.2779	23.37	26.357	20.6206	24.2242	21.9501	21.0152	27.2135	22.2267	22.0649	22.8284	22.1721	23.4402	21.8439	22.2828	23.2603
C10orf143	ENSG00000237489	115.089	-0.0703809	0.0860731	0.629726	0.806716	-0.817688	0.629726	0.806716	0.713988	0.395805	0.640715	3.71624	4.01123	3.283	3.29489	3.92244	2.93477	3.39342	2.1531	2.81198	3.8669	3.7541	2.96386	3.36314	3.79473	4.01378	4.30663	3.78692	3.70548	4.28366	3.78912	3.22473	3.62173	3.36711	3.48819	3.83583	2.96139	3.55579	4.70218	3.08188	3.9151	2.65885	2.71056	3.72445	3.60023	3.17387	3.79111	4.14074	3.75985	4.01057	3.66677	4.54701	3.52223	3.14733	3.44446	2.32669	2.63181	3.53275	3.36726	4.18167	4.1016	4.35387	3.70028	4.24434	3.85923	4.18105	3.91477	4.33379	3.52249	3.7816	4.55713	3.34216	3.72877	3.50812	3.47594	4.06099
SMIM9	ENSG00000203870	0.632751	-0.0703853	0.328146	0.219445	0.493196	-0.214494	0.219445	0.493196	0.436505	0.489221	0.720783	0	0.0206141	0	0	0	0	0	0	0	0	0	0	0	0.490594	0.083722	0.126338	0	0	0.0298649	0	0	0	0.0796081	0.606908	0	0	0	0	0	0	0	0	0	0	0	0	0	0	0	0	0	0	0.0721926	0	0.597571	0.0739565	0	0	0.0498334	1.45491	0.660184	0	0	0.0388336	0	0.540084	1.47284	0.264261	0.162665	0.554495	0.00171784	0.118086	0.0619767	0	0.433176
OR2K2	ENSG00000171133	0.394067	-0.0704129	0.329471	0.121659	0.360901	-0.213715	0.121659	0.360901	0.319417	0.439907		0	0.0349086	0	0	0.0194363	0	0	0	0	0.0280626	0.0541555	0.0157144	0	0.0418532	0.0189885	0.0621016	0.0693436	0	0.0506495	0	0	0	0.0673523	0	0	0	0	0	0	0	0.0711631	0	0	0	0.0499184	0	0	0	0	0	0	0	0.0305991	0	0	0	0.109609	0	0	0	0	0.0610773	0.0473687	0	0.092253	0.0496786	0.125084	0	0.045943	0.0585117	0.0126898	0.0258574	0.011684	0.0100901	0.039993
BAK1P1	ENSG00000175730	0.742103	-0.0704313	0.313841	0.631657	0.808747	-0.224417	0.631657	0.808747	0.715785	0.552065	0.765289	0	0.0709956	0	0	0.117403	0	0	0	0.0391351	0	0	0.0941387	0.359455	0.0851175	0.0763221	0.124215	0	0	0.152615	0	0	0.095259	0	0.110621	0.19701	0.0760043	0	0.11394	0	0	0	0	0	0.201865	0	0	0	0	0.0611358	0.0860105	0.121555	0	0.0625841	0.199318	0	0.0726781	0.11373	0	0.0852389	0.132875	0.102851	0.0646229	0.142859	0.0667858	0.157572	0.102681	0.259338	0	0.0906715	0.0607098	0.026806	0.0836338	0.059751	0.0490682	0.105517
AC093902.1	ENSG00000287924	0.307187	-0.0704499	0.333564	0.110981	0.338086	-0.211203	0.110981	0.338086	0.299224	0.422468		0.0449163	0	0.102847	0	0.0179659	0.0350882	0.0388347	0	0.0179	0	0	0.0145431	0	0.0386829	0.0702267	0	0	0	0.0468728	0	0	0.0439388	0.0622726	0	0.0441802	0	0	0	0	0	0	0	0.0316605	0	0.0461247	0.0515231	0	0	0	0	0	0	0	0	0	0.0679221	0	0	0	0	0	0	0	0.0303918	0.0142191	0	0	0.0223009	0.0425045	0	0.0226746	0.0218328	0.00566017	0.0144574	0.00911802
GOLGA8DP	ENSG00000278508	0.267339	-0.07045	0.334676	0.0685332	0.246602	-0.210502	0.0685332	0.246602	0.218256	0.48169		0.00854416	0.00304372	0.0190989	0	0.00363243	0.00365994	0	0.0115358	0	0	0	0.00279015	0	0	0.0102341	0	0.027318	0.041068	0.0109398	0.0369755	0	0	0	0	0	0	0	0	0	0	0	0	0	0	0.013419	0	0	0	0	0	0	0	0	0	0.0183114	0.00810278	0	0	0	0.0126908	0.0137531	0.0120684	0.0125894	0	0	0	0	0.00546954	0.0151411	0.00609823	0.00435876	0.0105446	0.00220118	0.00111825	0.00648421
AL132640.2	ENSG00000259502	19.0884	-0.0704612	0.153706	0.477575	0.697909	-0.458415	0.477575	0.697909	0.617687	0.604742	0.798208	2.26197	1.80993	1.62221	1.21212	1.46591	1.45747	1.20343	1.95824	1.63574	1.45134	1.6911	1.82658	1.154	2.43155	2.04971	1.42964	1.46817	1.74823	2.31689	1.92658	1.81302	1.46071	1.81797	2.18748	1.21215	2.59611	1.94099	2.0609	1.27516	1.75473	1.2293	1.33005	1.3241	1.71969	1.64871	1.28391	1.18888	1.65955	1.61071	1.65531	1.94774	1.51569	1.98608	2.76986	1.67939	1.67558	0.874374	1.79271	2.29189	2.38485	2.2964	1.98338	2.07118	2.02414	2.33542	1.6081	2.42761	2.15974	2.37345	1.93465	1.633	1.817	1.69632	1.61465	2.15757
ZNF688	ENSG00000229809	319.023	-0.0704779	0.0730438	0.513723	0.720789	-0.964872	0.513723	0.720789	0.637937	0.321987	0.569036	10.8194	13.2128	10.3032	14.4289	13.4783	11.722	13.2314	9.46631	12.0502	12.8657	13.3731	13.2583	13.1868	13.9375	14.8453	12.0842	11.599	19.5283	13.8162	10.6452	13.9555	13.3459	10.9197	13.3864	11.9374	15.4015	13.7255	12.175	11.6286	11.9234	9.57932	12.1587	11.3982	14.4732	9.10974	13.2495	11.4717	13.8169	12.7405	14.3588	11.5526	11.8891	13.7925	12.2402	10.5548	11.9882	11.8229	13.1071	13.8527	12.4727	15.1077	12.9923	12.059	14.0473	12.3255	15.0169	14.4075	14.3207	18.359	12.8006	12.3508	13.4375	12.4446	12.23	13.9802
HTRA3	ENSG00000170801	277.616	-0.0705449	0.0604138	0.318585	0.589026	-1.1677	0.318585	0.589026	0.52132	0.2346	0.466022	4.9349	5.62267	4.85283	6.27313	5.86809	5.76327	6.0085	5.37342	5.57647	5.67095	5.92097	7.30931	5.30006	5.72144	5.49617	5.82761	5.80783	6.53134	6.52665	5.37643	5.66427	6.37931	4.58792	7.14764	5.60994	5.47824	6.38185	5.97332	6.00939	6.02062	6.16163	5.80483	4.90501	5.91063	6.77492	6.33268	4.90862	5.26206	5.58022	5.43403	6.32244	5.31176	5.12668	5.34008	4.84223	5.65867	5.78653	6.09931	5.81666	6.40394	6.04813	6.51261	6.12234	5.95242	5.89779	5.94589	6.56215	6.3149	6.28119	6.12896	5.76454	5.86389	5.47272	5.94692	6.16558
UST	ENSG00000111962	531.071	-0.0705641	0.0693023	0.513723	0.720789	-1.01821	0.513723	0.720789	0.637937	0.29704	0.540882	6.87184	6.81817	6.40847	5.61169	7.31187	6.45982	7.26054	8.4535	7.89125	6.03316	6.64623	7.60605	8.33508	7.14324	6.74653	6.82897	6.15646	6.38357	6.3476	7.47765	5.58377	7.23971	6.27707	6.44039	7.14302	6.20703	7.45869	5.59888	8.14479	6.13926	6.8987	6.65176	6.68397	5.73258	6.95984	7.55014	7.0206	7.12826	5.60168	7.15522	4.97048	7.19004	7.38265	5.83778	6.84714	5.49252	5.25724	5.44742	7.35078	8.30408	6.001	6.74663	5.90685	7.42272	5.82042	5.8598	7.01783	6.9838	5.19817	6.63627	6.94772	6.74667	6.27759	6.76406	6.60403
GOLGA1	ENSG00000136935	925.237	-0.0705648	0.0341866	0.0518646	0.203351	-2.06411	0.0518646	0.203351	0.179977	0.0376857	0.131135	9.14414	9.59957	9.59218	8.30363	8.93858	9.89277	9.92395	8.44174	10.7323	9.9776	9.71863	8.70055	11.7786	9.72161	9.65098	9.85177	10.2792	10.5434	10.536	9.72138	9.72439	10.1207	10.416	9.21336	10.5433	9.75482	9.73815	9.85604	9.31929	8.92397	8.87091	8.45517	9.20058	9.82232	8.82138	7.96505	9.17191	9.25464	9.97369	8.9941	9.57873	9.81903	8.81804	9.04812	10.0515	9.92036	9.23544	9.31827	10.8806	9.21727	9.79091	11.4507	9.08936	10.949	10.3089	11.2417	11.0719	10.6951	10.8346	10.8029	9.4138	10.1298	9.43199	9.27258	10.5277
CREBL2	ENSG00000111269	953.97	-0.0705674	0.0383616	0.0887338	0.287389	-1.83953	0.0887338	0.287389	0.254355	0.0638939	0.193421	11.1942	10.9321	10.8898	10.3169	10.9555	9.52869	10.9336	10.7661	10.3782	10.2261	11.2787	9.73942	12.7659	12.9609	12.8245	12.7135	11.979	12.047	11.954	11.4434	12.653	11.3968	13.6193	13.0398	12.2086	11.5008	11.0219	10.4686	10.4558	12.213	12.3024	10.6099	11.2407	10.8356	10.4928	10.6517	12.1425	12.0594	12.2899	12.8649	10.1784	10.2988	11.251	11.4413	11.2911	10.8276	12.5144	11.7417	13.4361	11.3551	13.5505	13.2014	11.3417	12.2262	11.9049	12.3871	11.6978	11.3426	12.8533	13.272	10.5949	12.4498	11.5751	11.1668	12.3807
ZNF602P	ENSG00000219392	0.225417	-0.0705967	0.335132	0.0577778	0.223601	-0.210653	0.0577778	0.223601	0.197899	0.474038		0	0	0	0	0	0	0	0	0	0	0	0	0	0.0481953	0.0218497	0	0	0	0	0	0.0778705	0.0546391	0	0.0627384	0	0	0	0	0	0	0	0	0	0	0	0	0	0	0.0356007	0	0	0	0	0	0	0	0	0	0	0	0	0.0736075	0	0.037809	0	0	0	0.0553621	0	0	0	0.0221078	0.00296672	0	0.0138982
NGB	ENSG00000165553	0.704997	-0.0706052	0.32387	0.549957	0.751541	-0.218005	0.549957	0.751541	0.665155	0.438772	0.678382	0	0	0	0	0	0.00963838	0	0	0.00983393	0	0	0.00801882	0.0303112	0	0.00963014	0	0.0703916	0	0	0.0356781	0.0690545	0.0482699	0	0	0	0.0191918	0	0	0	0	0.0723488	0.0270188	0	0	0	0	0	0	0.0156871	0	0.0307805	0.0362129	0.0155978	0	0.0509519	0	0	0	0.0212479	0	0.0254132	0.0807495	0	0	0.0390434	0	0.0948091	0.0122923	0.0233932	0.0442955	0.00229093	0.0219446	0.0124359	0.00987995	0.028437
UBBP4	ENSG00000263563	24.6172	-0.0706166	0.157558	0.551167	0.751541	-0.448194	0.551167	0.751541	0.665155	0.606735	0.799811	1.95379	1.77631	1.05255	2.0815	1.4933	1.68116	0.891896	0.897645	1.37199	1.45911	2.17967	0.999837	1.55482	1.13615	1.25362	1.17498	1.3079	1.08532	0.86614	1.91964	1.04281	1.2895	1.42871	1.09294	1.07478	1.11064	1.58059	1.41298	1.89157	1.5599	1.00996	1.25347	1.33433	1.41485	1.23825	0.985837	1.7274	0.64037	1.49441	0.744015	1.2102	1.77209	0.830782	1.09112	1.55642	1.08141	0.875693	0.989114	1.54174	1.31654	1.65187	1.01945	1.37077	1.43541	1.24986	1.29147	1.55176	0.823471	1.79477	1.62634	1.48656	1.26271	1.16775	1.32226	1.38945
STK19	ENSG00000234947	458.448	-0.0706371	0.0628924	0.589876	0.776176	-1.12314	0.589876	0.776176	0.686958	0.24824	0.483205	10.92	11.7193	10.761	10.5043	11.7927	9.58247	10.2413	9.60923	10.177	9.99693	9.71634	10.1006	12.4536	11.8536	14.0123	12.2464	10.1825	12.7049	10.9487	10.0551	12.7238	11.5657	12.5364	11.4898	12.1777	11.4846	11.6781	12.4399	12.8638	9.29361	11.6012	9.74299	12.993	10.7519	9.74611	12.8244	11.8555	12.6559	11.8913	9.27019	12.2601	11.3454	12.5469	10.2359	11.3251	8.91084	9.31641	11.7295	14.1637	12.265	13.4776	11.6444	11.4549	13.4889	13.5783	13.689	11.5538	12.3472	11.3073	13.1568	10.4268	11.8977	11.1119	11.4664	12.6772
KCNMB2	ENSG00000197584	0.355132	-0.0706517	0.331292	0.139126	0.394315	-0.213261	0.139126	0.394315	0.34899	0.476503		0	0	0	0	0.0108842	0.0226964	0	0	0	0	0	0	0.093939	0.0848413	0	0.0264953	0	0	0.0294887	0	0.105807	0.0202488	0	0	0	0	0	0.148452	0.154444	0	0	0.119387	0	0	0	0.124797	0	0	0	0.0445132	0	0	0	0.107259	0	0	0	0	0	0	0.221443	0	0	0.0738411	0.0256557	0	0	0.0534741	0.0196342	0.127548	0.00279838	0.0300684	0.0126477	0.0455901	0.0434663
ZGRF1	ENSG00000138658	1866.82	-0.0706518	0.0490581	0.178182	0.431695	-1.44017	0.178182	0.431695	0.382074	0.145003	0.342399	20.217	22.4381	24.8763	19.3101	22.166	19.8174	18.7987	18.7134	19.6199	20.4145	21.6153	18.9957	26.2754	27.1851	24.9995	24.0532	21.6773	22.3958	23.7887	20.9949	21.3875	22.5469	24.699	20.7252	29.8735	24.511	25.5385	26.8242	21.1353	18.7577	22.0131	19.9428	24.1463	22.6763	20.4192	27.8979	26.2063	22.4775	23.5287	20.8865	22.6836	21.1352	19.4187	20.0109	24.1651	21.3846	17.7847	22.1841	26.0099	25.8228	23.9449	22.7226	20.2501	24.7157	23.5751	22.815	25.7037	23.6925	23.9053	26.4696	20.5819	23.394	21.8222	23.6447	24.1356
PLEKHN1	ENSG00000187583	38.3489	-0.0706826	0.161451	0.551167	0.751541	-0.437795	0.551167	0.751541	0.665155	0.613803	0.803953	1.26243	0.79173	0.900595	1.12262	0.928432	1.17224	0.790753	0.637147	0.929617	0.913181	0.896274	0.920116	0.343478	0.988941	0.945654	0.974666	0.454624	1.09303	0.546329	0.524337	0.968749	0.598773	0.663121	0.711649	0.906541	0.861305	0.986039	0.61506	0.538776	1.17724	0.62985	0.534627	0.843524	0.823707	0.67651	0.869438	0.355793	0.796788	0.496967	0.722058	0.647743	0.444956	0.711876	0.626949	0.921149	0.867898	0.814928	0.570589	0.764269	0.619203	0.652742	0.713335	0.754924	0.652643	0.579169	0.555054	0.885543	0.921786	0.572063	0.545492	0.938761	0.734446	0.664808	0.788552	0.684685
PRH2	ENSG00000272803	1.83712	-0.0706897	0.285076	0.794135	0.914563	-0.247968	0.794135	0.914563	0.809438	0.641201	0.821322	0.121419	0.0446404	0.0479285	0	0.066236	0.0791797	0.134785	0.105462	0.0715659	0.0437462	0.127115	0.0938375	0.167325	0.292474	0.260064	0.0511026	0	0.225958	0.192979	0.211294	0.112141	0.206234	0.156359	0.167195	0	0.0348038	0.0392906	0.102172	0.182403	0.0595649	0.129887	0	0.140391	0.0846155	0.0444276	0.280022	0.0520461	0.325415	0.214666	0.14807	0.172259	0.222509	0.242984	0.0385641	0.160373	0.0967901	0	0.11161	0.49602	0.721719	0.391927	0.229412	0.202128	0.269427	0.278588	0.219839	0.413762	0.243799	0.183325	0.231104	0.077993	0.17026	0.148774	0.0914648	0.323421
DUX4L27	ENSG00000258794	0.317879	-0.0707309	0.33844	0.0366874	0.163168	-0.208991	0.0366874	0.163168	0.144413	0.363642		0	0	0	0	0	0	0	0.0502445	0	0	0	0	0	0	0	0	0	0	0.0404204	0.0561724	0	0.0378478	0.160847	0	0	0	0	0	0	0	0	0	0	0	0	0	0	0	0	0	0	0	0	0	0	0	0	0	0	0	0	0.0254004	0	0.0261731	0	0	0	0.01923	0	0.105254	0.00418704	0.0246073	0	0	0.0146715
FDCSP	ENSG00000181617	0.592408	-0.0707386	0.324388	0.458502	0.687529	-0.218068	0.458502	0.687529	0.6085	0.431861	0.672657	0	0	0	0	0.0983989	0	0	0	0	0	0	0	0	0.212409	0.143432	0	0	0	0.0626143	0.18082	0	0	0.169651	0.270304	0	0	0	0	0	0	0	0	0	0	0	0	0	0	0	0	0.1484	0.180101	0	0	0.130094	0	0	0.233812	0.107524	0	0.373589	0.325169	0.0583073	0.165103	0.0771153	0	0	0.119256	0.114276	0.0747243	0.00819991	0.0866025	0.0577006	0	0.117922
C14orf93	ENSG00000100802	345.837	-0.0707447	0.0554183	0.26567	0.555123	-1.27656	0.26567	0.555123	0.491314	0.195192	0.415006	9.98048	8.54151	10.4611	10.4076	8.91945	9.28922	8.86929	7.17554	9.50208	10.2736	8.66091	8.44552	10.232	12.1052	11.878	10.3484	10.6597	9.78697	13.0706	11.0318	11.8036	9.63403	13.4108	11.0324	12.2569	12.1595	12.0409	11.3424	10.6092	10.5709	9.81808	10.9228	9.78351	11.0745	9.83292	10.8745	9.77865	10.3702	11.0406	9.83889	10.157	10.4272	10.4257	10.4573	9.61554	11.889	11.238	10.6337	12.6401	11.8384	12.3905	12.2351	10.631	10.3019	10.8283	10.8742	10.8647	10.9948	10.6547	12.6163	9.21053	11.2495	10.4893	10.9405	11.4058
LINC00888	ENSG00000240024	472.727	-0.0707807	0.0486026	0.0518646	0.203351	-1.45632	0.0518646	0.203351	0.179977	0.148661	0.348484	18.5358	15.6941	18.566	15.2441	16.5111	16.2011	15.8484	14.78	16.5833	16.4764	15.5613	15.6534	22.0941	20.27	20.496	20.8329	20.3558	17.9021	20.1883	16.7345	21.0237	16.1346	22.6632	19.9051	19.9956	18.5098	21.2936	18.2914	19.7572	17.996	16.3879	18.6227	20.8705	19.566	18.0179	18.885	19.137	20.7243	19.215	19.0147	18.9854	17.4649	18.5533	17.1881	19.3684	17.3638	16.4835	18.7593	23.7428	20.6975	20.8537	20.4203	18.4125	19.216	20.4834	18.816	21.3536	19.8182	18.4355	22.8721	16.3046	19.8834	18.5215	19.0161	20.4268
VWA7	ENSG00000227144	0.966665	-0.0708035	0.308945	0.49525	0.719843	-0.229178	0.49525	0.719843	0.637101	0.575159	0.780896	0.043971	0.124567	0.0369652	0.160956	0.132575	0.103572	0.101179	0.174903	0.114139	0.0637976	0.0263149	0.073713	0.196454	0	0.0767641	0.195923	0	0.158837	0.015006	0.152577	0.0378009	0.104871	0.0977442	0.049082	0.0683866	0.143541	0.172282	0.122397	0.25047	0.129927	0.130108	0.0252748	0.0211512	0.0858412	0.157144	0.153368	0.0281368	0.153461	0.0130855	0.0290189	0.0606727	0.123712	0.0170079	0.000700107	0.130404	0.0656793	0.1202	0.0985192	0.097826	0	0.0903074	0.026456	0.0484303	0.134432	0.0386384	0.100909	0.0915646	0.0409369	0.162871	0.0356964	0.0963877	0.0904216	0.0700499	0.121658	0.072339
OR7E37P	ENSG00000215480	0.90715	-0.0708291	0.32417	0.458502	0.687529	-0.218494	0.458502	0.687529	0.6085	0.460338	0.696488	0	0	0	0.0888109	0	0	0	0	0	0	0	0	0.182481	0	0.0236881	0	0	0	0.0628718	0.328675	0.0870694	0.117218	0	0	0	0	0	0	0	0	0	0	0	0	0	0	0	0	0.158819	0.0738892	0.149273	0	0	0	0.0630759	0	0	0	0.125412	0	0.0856002	0.0406915	0	0	0	0	0.0764709	0	0.115547	0	0.00740091	0.0668336	0.0370881	0	0.0369767
IGBP1P1	ENSG00000226677	0.579992	-0.0708412	0.320967	0.50877	0.720789	-0.220712	0.50877	0.720789	0.637937	0.516239	0.741818	0	0.0543744	0	0	0	0	0.0868107	0	0	0	0	0.01628	0.0619533	0	0.0590311	0.0643251	0.0720946	0	0.105323	0.0731747	0	0	0	0	0	0	0	0	0	0.0721432	0.073833	0	0	0.103851	0	0	0	0	0.0321139	0.0225801	0.0624766	0	0.0634301	0	0	0.0758763	0	0	0.130926	0.0679389	0.103426	0.132431	0.0982894	0.0340754	0.0637042	0.0514272	0.0648969	0.0250288	0.0477096	0.0909945	0.0131221	0.0363252	0.0213731	0.0208189	0.075904
SNX32	ENSG00000172803	23.0018	-0.0708432	0.153714	0.589876	0.776176	-0.460876	0.589876	0.776176	0.686958	0.600449	0.795351	0.409282	0.691326	0.776963	0.75335	0.969769	0.622519	0.217045	0.607221	0.710809	0.512348	0.26187	0.853658	0.538312	1.02011	0.880966	0.598961	0.701293	0.807277	0.825574	0.775879	0.866447	0.89773	0.494255	0.796726	0.330906	0.897257	0.668432	0.859417	0.234316	0.999645	0.530987	0.575668	0.371383	0.624004	0.372562	0.802047	0.743481	0.835443	0.543833	0.639281	0.879561	0.700033	0.370706	0.693235	0.836142	1.07393	0.741333	0.630652	0.716668	0.918463	0.377372	0.721487	0.799074	0.621493	0.691118	1.28067	0.693799	0.993141	0.863303	1.04552	0.615513	0.766961	0.723969	0.605552	0.810176
C8orf48	ENSG00000164743	77.388	-0.0708658	0.0843008	0.513723	0.720789	-0.84063	0.513723	0.720789	0.637937	0.384183	0.629688	3.00038	2.90304	2.35315	2.59799	2.67184	2.32311	2.54513	2.93743	2.61264	2.61896	2.81144	2.29138	2.99159	2.81742	2.94305	2.20475	2.41096	2.3189	2.89728	2.59649	2.78684	2.1816	2.94896	2.74282	3.74247	2.96751	3.96767	3.17349	3.40284	3.46192	2.97186	3.44182	3.92429	4.20952	3.25287	4.38054	3.03287	2.68806	2.51547	2.35959	2.14536	2.97815	2.34678	2.34541	2.83545	1.94645	2.1976	2.78949	2.74212	2.88518	3.16532	2.90307	2.33168	2.60542	2.88782	2.2534	2.73233	2.84069	2.68887	3.04085	2.63887	2.65339	2.51505	3.57473	2.75639
GPR65	ENSG00000140030	2.13082	-0.0709302	0.303386	0.64162	0.819704	-0.233795	0.64162	0.819704	0.725483	0.588707	0.789193	0.00972825	0.0141486	0	0	0.0117219	0.0195503	0.00847961	0	0.0354401	0.00571412	0.0430282	0.0288759	0.0241462	0	0.0156179	0.0256704	0.0140827	0	0.0051604	0.0703113	0	0.0191495	0.0814221	0.033241	0	0.0152732	0.0601012	0.0230764	0.0275484	0.0138309	0	0	0.0482195	0.0101522	0	0.0114828	0.0373527	0.0114386	0.0311386	0.0133212	0	0	0.00618981	0.049499	0.0404272	0	0.0119417	0.00944862	0	0.026651	0.0202484	0	0.00483904	0.0465497	0.0434495	0.0305538	0.0388378	0.00489239	0.00939824	0.0233094	0.0147239	0.0240668	0.0175631	0.0174737	0.0207274
TAF12	ENSG00000120656	698.802	-0.070934	0.0283476	0.00231643	0.0206582	-2.5023	0.00231643	0.0206582	0.0182837	0.0119867	0.0546092	26.5821	28.4504	29.0988	29.8014	28.1345	26.3338	28.7098	26.5733	28.5112	30.2361	27.9221	27.8882	31.2501	30.5818	30.4295	28.7115	30.2797	30.6243	29.869	32.3796	31.8603	30.0894	29.6631	32.3431	31.7306	29.1585	29.8257	30.6904	28.405	28.8231	30.9102	29.9627	30.4642	30.1929	31.5656	31.5084	29.166	29.8919	29.4158	29.6402	28.5483	27.5225	27.0636	27.4828	26.8019	28.1465	27.8969	29.8537	34.5775	32.2929	32.1798	30.6203	29.4103	32.4989	33.7757	30.6674	26.7646	31.1358	29.0122	33.5701	28.1868	30.6734	28.4525	30.2698	31.3755
HSD3BP2	ENSG00000203858	1.16798	-0.0709441	0.310441	0.656485	0.827836	-0.228527	0.656485	0.827836	0.73268	0.559685	0.770716	0	0.0159909	0.0509327	0	0.0355905	0.0347572	0.0384702	0	0.0177311	0	0.0495417	0	0.116034	0.07663	0.0869522	0.0568999	0.190548	0	0.0464339	0.0647036	0.0621134	0	0	0	0	0	0	0	0.122546	0	0	0	0.0627199	0	0.0456846	0	0	0.0995538	0.0849977	0	0	0.130836	0	0.0446232	0.0925414	0.0336436	0.0525219	0	0.154084	0.120435	0	0.0928063	0.0651553	0.210731	0.0985939	0.182193	0	0.066276	0.042105	0.160628	0.0202512	0.0583596	0.0448931	0.0192459	0.0994173
AC012158.1	ENSG00000243024	15.384	-0.0709495	0.189027	0.513723	0.720789	-0.375341	0.513723	0.720789	0.637937	0.649401	0.826546	0.397996	0.406406	0.36293	0.819437	0.605233	0.307455	0.563083	0.370647	0.376292	0.617867	0.28139	0.506794	0.444172	0.561007	0.78473	0.587219	0.559667	0.487549	0.594062	0.631746	0.740225	0.627516	0.635935	0.397966	0.772548	0.863506	0.572255	0.787374	0.454221	0.54795	0.606107	0.532663	0.655359	0.726959	0.450279	0.581447	0.540339	0.370999	0.741628	0.846572	0.406349	0.259368	0.706412	0.481326	0.219593	0.679798	0.180592	0.754868	0.791562	0.942737	0.872241	0.714717	0.767885	0.651852	0.509022	0.756606	0.498682	0.413672	0.573561	0.593382	0.467961	0.587649	0.515654	0.629222	0.673827
SH3YL1	ENSG00000035115	348.539	-0.0709707	0.0629132	0.26567	0.555123	-1.12807	0.26567	0.555123	0.491314	0.249655	0.485148	13.0029	11.0572	11.5197	9.09504	11.8677	10.7628	11.6152	10.2536	10.3781	10.6628	10.7327	11.3065	10.3739	12.1147	10.768	11.8387	11.1124	13.0115	10.9215	13.0809	12.6604	12.4555	11.4302	11.6637	12.7128	9.84741	12.3364	12.4182	8.47652	11.1773	11.0429	8.70928	12.4141	9.75423	10.8812	11.9625	11.4103	10.5319	11.3837	11.8086	9.14617	9.5486	12.2299	11.1747	8.2904	11.98	10.2453	12.953	12.3625	12.8501	11.7158	12.4748	10.7472	12.7798	11.9668	11.1221	12.1567	13.1946	8.86252	13.3957	11.0212	11.786	10.8919	10.9777	11.9691
GAS2L1P1	ENSG00000229511	0.504793	-0.0710189	0.326172	0.528304	0.73915	-0.217734	0.528304	0.73915	0.654188	0.470692	0.705827	0	0	0	0	0	0	0	0	0	0	0	0.0104665	0	0.0554271	0.0125942	0	0	0	0.0337305	0	0	0.063094	0.0893377	0	0	0	0.0326212	0	0	0	0	0.0353201	0	0	0.0330143	0	0	0	0	0.0145349	0.0401618	0	0	0	0	0.0489027	0	0.030956	0.055659	0.0437165	0.0332008	0.0422865	0	0	0.0204152	0	0	0	0	0.0193396	0.000872209	0.021182	0.011213	0.00841297	0.0178848
KIR2DS3	ENSG00000274739	0.278506	-0.0710415	0.33846	0.0366874	0.163168	-0.209896	0.0366874	0.163168	0.144413	0.368474		0	0	0	0	0	0	0	0	0	0	0	0	0	0	0.0328163	0	0.0262205	0	0.058149	0	0	0.0669807	0	0	0	0	0	0	0	0	0	0	0	0	0	0	0	0	0	0	0	0	0	0	0	0	0	0	0	0.0827484	0	0	0	0.0227139	0	0	0.0771931	0	0.0942065	0.0404866	0	0.0153472	0	0	0.0264457
GU182355.2	ENSG00000275047	0.278506	-0.0710415	0.33846	0.0366874	0.163168	-0.209896	0.0366874	0.163168	0.144413	0.368474		0	0	0	0	0	0	0	0	0	0	0	0	0	0	0.0328163	0	0.0262205	0	0.058149	0	0	0.0669807	0	0	0	0	0	0	0	0	0	0	0	0	0	0	0	0	0	0	0	0	0	0	0	0	0	0	0	0.0827484	0	0	0	0.0227139	0	0	0.0771931	0	0.0942065	0.0404866	0	0.0153472	0	0	0.0264457
KIAA0355	ENSG00000282735	13.7973	-0.0710456	0.264082	0.377685	0.602247	-0.269029	0.377685	0.602247	0.533021	0.65684	0.831229	1.61455	2.15522	1.50346	9.59554	4.786	1.56075	7.3359	1.42367	1.12494	5.49839	2.02591	4.06678	4.91747	5.00004	5.45249	6.48441	6.52099	6.15057	2.72053	0	2.26873	3.32656	1.77883	6.2495	2.07151	1.27333	2.91218	1.83567	3.30713	2.85264	0.123747	6.6185	0.766363	2.83266	2.62099	1.00989	5.6968	0.881295	0.176167	1.97451	3.48216	12.2495	2.0433	4.08094	2.13135	2.47693	6.02197	3.65484	1.61278	2.85536	6.04386	2.74335	2.16237	1.79399	3.94424	6.47813	7.77512	3.02119	1.31947	3.70113	3.55759	4.23918	3.73915	2.35205	3.62091
TGDS	ENSG00000088451	1268.86	-0.0710805	0.0399053	0.159973	0.415733	-1.78123	0.159973	0.415733	0.367946	0.0726504	0.212206	40.0296	35.6548	38.2984	31.6534	35.277	34.9556	34.4353	35.4486	34.1484	33.4433	39.6716	31.453	42.6722	41.1024	40.0879	34.5139	33.2241	36.586	40.831	39.7164	35.9729	37.172	38.2961	36.0574	42.8931	34.1858	37.5475	36.8418	34.3667	36.8189	33.853	34.9507	36.1023	37.9061	33.563	37.7975	40.2884	33.7867	37.7927	33.2571	33.6893	36.5181	33.9713	32.0057	38.87	34.0861	32.9676	38.8558	40.8984	34.6015	36.516	38.6523	32.9451	39.39	38.2206	38.7149	43.0023	37.1266	42.4795	44.3303	35.3724	38.0194	35.5074	36.4022	38.9065
AP003171.2	ENSG00000255127	0.324895	-0.0710889	0.338281	0.0366874	0.163168	-0.210148	0.0366874	0.163168	0.144413	0.459527		0	0	0	0	0	0	0	0.0726665	0	0	0	0	0	0	0.0218209	0	0.316007	0	0.111789	0	0	0.214785	0	0	0	0	0	0	0	0.0798553	0	0	0	0	0	0	0	0	0	0	0	0	0	0	0	0	0	0	0.145311	0.226166	0	0	0.0271553	0	0.0529844	0.0569764	0	0	0.105465	0.0336665	0.00605554	0.0553668	0	0.00665461	0.053977
SENP2	ENSG00000163904	2500.73	-0.0711734	0.0387039	0.0780243	0.265169	-1.83892	0.0780243	0.265169	0.234689	0.0643799	0.194509	43.4663	43.5589	50.9693	42.0146	42.0638	43.4318	40.7989	43.2574	43.3227	40.6041	46.0672	39.7803	50.631	47.409	46.0316	46.8183	50.7377	38.959	44.4272	45.2682	44.7231	45.1554	47.6419	45.092	49.8746	47.405	50.2269	51.7819	46.5177	50.0872	46.8116	48.8599	46.3065	46.0698	45.6633	43.1865	47.8212	43.3511	44.9977	41.5426	38.3866	48.154	42.7178	42.3376	45.5071	39.5533	39.087	41.8062	48.9878	46.2197	50.2014	49.2205	42.2624	49.1114	43.3667	44.9026	50.4116	45.3738	46.2108	49.2166	43.2779	46.0745	42.9385	47.7326	47.1238
EEF1A1P11	ENSG00000228502	11.7174	-0.071183	0.20102	0.347358	0.589026	-0.354108	0.347358	0.589026	0.52132	0.654907	0.830098	0.212036	0.427334	0.321745	0.56777	0.40889	0.48914	0.543324	0.564267	0.513226	0.26526	0.353101	0.377451	0.436076	0.274957	0.302311	0.592644	0.363738	0.672255	0.536132	0.470775	0.461684	0.275746	0.292359	0.51889	0.319296	0.251961	0.249354	0.249058	0.389305	0.556364	0.414705	0.231969	0.347133	0.218086	0.361565	0.12129	0.21925	0.11909	0.471897	0.407708	0.406636	0.624561	0.66805	0.416086	0.255538	0.347903	0.375344	0.236517	0.364871	0.239144	0.508799	0.232766	0.363743	0.336686	0.506238	0.74977	0.678755	0.334383	0.402946	0.377698	0.420295	0.433131	0.379048	0.309174	0.42465
ATP8A2	ENSG00000132932	156.005	-0.0711854	0.144182	0.977402	1	-0.49372	0.977402	1	0.885054	0.581086	0.784647	1.23981	1.10163	1.49693	1.33549	1.00258	1.44592	1.64116	0.911891	1.57273	1.1631	0.94636	1.46854	2.48427	1.2216	1.24361	1.74622	1.16442	0.996153	1.06214	1.25903	1.09796	1.05079	1.04508	2.2457	1.17934	0.839526	1.01878	1.69678	1.06722	2.30649	1.56085	1.45979	1.31164	0.985846	1.13117	1.67546	1.19561	1.28745	1.11898	1.01643	1.23241	1.52767	1.60101	1.39903	0.900162	0.799681	1.12849	2.03689	1.12456	1.94942	1.46817	1.27962	1.20709	1.21958	1.44348	1.02025	1.54543	1.53214	1.46141	1.4253	1.27718	1.38475	1.27032	1.35274	1.3897
TNF	ENSG00000232810	3.39558	-0.0711873	0.308993	0.124373	0.36638	-0.230385	0.124373	0.36638	0.324266	0.0296824	0.109157	0.00377987	0.00508966	0.00565439	0.015453	0.0036397	0.00851278	0.0113823	0.00962479	0.326146	0.010099	0.00752964	0.00771361	0.00468046	0.046297	0.0651888	0.060852	0.0430043	0.0346597	1.78274	0.0453536	0.0418116	0.0503803	0.0282656	0.0480787	0.219388	0.00340696	0	0.00345259	0.0106792	0.00103899	0.0033356	0.0144593	0.00202538	0.00256648	0.00173329	0.00751555	0.348697	0.0160836	0.659571	0.581802	0.0295517	0.0190019	0.013336	0.0141362	0.00907347	0.0175813	0.00922831	0.00942475	0.0305514	0.0290033	0.0710888	0.0401529	0.038471	0.051765	1.80578	1.81389	0.0380055	2.40065	0.0569125	1.52844	0.0345521	0.187609	0.143957	0.0224668	0.658726
EED	ENSG00000074266	1121.52	-0.0711991	0.0376262	0.0683614	0.246499	-1.89227	0.0683614	0.246499	0.218165	0.055468	0.174577	30.8817	27.978	31.3986	27.4366	27.4193	27.2979	26.8845	27.8217	27.3521	26.8533	28.6766	25.6589	32.1485	30.9612	33.1827	29.4493	27.6615	29.7192	30.9405	29.3754	26.6452	28.7111	29.6013	31.2751	34.7903	29.4305	29.4578	30.1092	27.0225	32.1166	30.5962	28.9101	29.6421	29.2398	30.3723	31.7489	32.5595	28.4096	28.8129	28.2872	24.6364	25.7017	26.0642	26.607	30.8672	27.4597	27.2331	29.1644	32.0719	31.956	27.0268	31.5235	27.2329	31.6435	29.4722	25.8902	32.2156	29.2933	30.0081	33.249	27.9716	29.9726	27.9836	30.2864	30.1319
OR2S2	ENSG00000278889	0.350508	-0.0712059	0.329848	0.271031	0.564821	-0.215875	0.271031	0.564821	0.499897	0.500866		0	0	0	0	0	0	0	0	0	0	0	0	0	0	0.0563827	0	0.0686351	0.0699693	0.0250687	0.0699806	0	0	0	0	0	0	0	0	0	0	0	0	0	0	0	0	0	0	0.0306204	0	0	0	0.0302892	0.048165	0	0	0	0	0.0416601	0.0650318	0.0988757	0	0	0.227714	0.0456558	0.147531	0	0.0715642	0	0.0579071	0	0.0241697	0.00908955	0	0.0629949
PTGES3P1	ENSG00000234518	0.396396	-0.0712195	0.334355	0.271123	0.564821	-0.213006	0.271123	0.564821	0.499897	0.405015		0.409907	0	0.158248	0.196639	0.164419	0.0529355	0	0	0	0	0	0	0	0.118655	0	0.172289	0	0.388977	0	0	0	0	0.378841	0	0.137077	0.103831	0	0.156851	0	0	0	0.148113	0	0	0	0	0	0	0.0866918	0	0	0	0	0	0.14539	0	0	0	0	0	0.275673	0.0908437	0.128948	0.091638	0.0855683	0.135496	0	0.0663285	0.127128	0.250022	0.0818457	0.0882302	0.0193402	0.0454893	0.104304
KLK9	ENSG00000213022	1.17833	-0.0713183	0.318236	0.523818	0.733753	-0.224105	0.523818	0.733753	0.649412	0.508475	0.735767	0	0	0	0	0	0	0	0	0	0	0	0.0263048	0.101059	0.234218	0.0495816	0.104105	0	0	0	0.120246	0	0.0800306	0	0.391683	0	0	0	0	0	0	0	0	0	0	0.0847757	0	0.207567	0	0.0745562	0	0	0	0.0803506	0	0.258706	0.061356	0.0959849	0	0.236991	0.0720288	0.16788	0.276035	0.00287011	0.179738	0.220899	0.249372	0	0.350093	0	0.14479	0.00219207	0.090077	0.0648767	0.00706464	0.158391
AP003717.2	ENSG00000256189	0.420476	-0.071323	0.331501	0.183613	0.442425	-0.215152	0.183613	0.442425	0.39157	0.409273	0.652605	0	0.0623477	0.0664346	0	0.0231757	0.0903539	0	0	0.115227	0.0333971	0.1294	0.0373609	0.142562	0	0.067882	0	0.0826026	0	0	0	0	0.0565758	0.0802621	0	0.114248	0	0.118376	0	0	0.165668	0.0847201	0	0.0408346	0.0594172	0	0	0	0	0.0368682	0	0	0	0	0.115577	0	0	0	0	0.0502473	0.156285	0.0594413	0.0381243	0.0281397	0	0.036624	0.118098	0.0746297	0.0573051	0	0.0349253	0.0464748	0.0358237	0.0127037	0.0486053	0.054485
MC3R	ENSG00000124089	0.997207	-0.0713231	0.31314	0.453823	0.681392	-0.227767	0.453823	0.681392	0.603069	0.546774	0.762091	0	0.0165818	0	0	0	0	0	0	0	0	0	0	0	0.0397429	0.0721422	0.0590002	0.131737	0	0.0481366	0.0671276	0	0	0.0639714	0.15572	0	0	0	0	0	0	0	0	0	0	0	0	0	0.154817	0.0881517	0	0	0.0678468	0.0581569	0.0462519	0	0.034875	0	0	0.079926	0.0624307	0.0949095	0.0303374	0.0450252	0	0.0292118	0.14165	0.296905	0.0458048	0.17462	0.0833213	0.00138182	0.0531315	0.0375083	0	0.0903451
GAPDHP63	ENSG00000218582	0.509471	-0.0713345	0.325117	0.796524	0.914563	-0.219412	0.796524	0.914563	0.809438	0.468693	0.704031	0	0.0181023	0	0	0.0503966	0.0196715	0.0435179	0	0.0200697	0	0.0561935	0.0162902	0	0	0.0196918	0	0	0	0.105018	0.0733698	0.140524	0.0492634	0	0	0	0	0	0.0589558	0	0.0719932	0.073803	0.110347	0.0355256	0	0	0	0.0631633	0	0	0.0225913	0	0	0.0317252	0.0504337	0.0524893	0	0	0	0.0436704	0.0681075	0	0	0.0306819	0.0340902	0.0478329	0	0	0	0	0	0.0186868	0.0323223	0.0183669	0.0292187	0.0186986
ZMYND15	ENSG00000141497	61.4491	-0.0713735	0.089201	0.629726	0.806716	-0.800143	0.629726	0.806716	0.713988	0.406605	0.65016	1.44304	1.21122	1.26109	1.36797	1.59726	1.34348	1.40704	1.20418	1.16907	1.79237	1.60359	1.70185	1.89352	1.54755	1.65315	1.75825	1.40069	1.80914	1.46653	1.19867	1.33026	1.38222	1.35464	1.3656	1.26106	1.36452	1.39192	1.20411	0.978262	1.29946	1.80142	1.82334	1.21583	1.41808	1.57473	2.06265	1.23287	1.37848	1.40571	1.63674	1.45981	1.18731	1.35355	1.17347	1.533	1.47378	1.4724	1.40701	1.78763	1.84507	1.36448	1.63268	1.29574	1.61268	1.59058	1.49333	1.52257	1.75652	1.25577	1.2972	1.42518	1.51335	1.39284	1.44961	1.53786
PARGP1	ENSG00000239883	517.897	-0.0714172	0.0457919	0.0887338	0.287389	-1.5596	0.0887338	0.287389	0.254355	0.114889	0.29273	18.673	17.2722	18.9595	17.7769	17.0106	16.0869	15.8229	12.0112	17.3646	17.0705	16.5558	15.7304	19.8648	21.1829	18.9806	23.1501	17.4146	19.6371	20.2158	21.171	17.9018	19.6301	20.4625	17.8534	23.0297	19.9133	19.3674	22.5647	17.556	16.5978	15.133	18.0439	17.924	19.7529	18.5599	18.81	19.949	19.538	19.2925	17.8814	22.6273	17.3059	16.7339	17.3476	17.1176	17.9217	17.1438	18.8284	22.5709	22.0689	20.719	19.9077	17.4823	20.5262	19.4466	17.3696	18.9703	23.4884	20.6673	21.7331	16.6945	19.7887	18.4739	18.9377	20.4125
TLK2P2	ENSG00000228828	1.97456	-0.0714211	0.290012	0.433725	0.666883	-0.246269	0.433725	0.666883	0.590227	0.63272	0.81621	0.06101	0.0220662	0.0465762	0.0297488	0.0326177	0.0720421	0.0532195	0	0.0408062	0.0592683	0.0903772	0.026624	0.0251263	0.0350852	0.103792	0.0785759	0.0291919	0.0599823	0.0321647	0.0591549	0.0286543	0.0400249	0.0283358	0.0231088	0.0598884	0.0638228	0.0411857	0.0241124	0.056654	0.0290005	0	0.0224051	0.0287502	0.0422152	0.0418242	0.0469325	0	0.0691054	0.104017	0.0554995	0	0	0.0388462	0	0	0.0466835	0.0243111	0.0785753	0	0.0277513	0.0843488	0.0267872	0.0502835	0.0553878	0.0518376	0.0632292	0.0786446	0.102092	0.0582825	0.0367446	0.0445297	0.0452664	0.0347532	0.0380659	0.0529491
ZNF716	ENSG00000182111	4.29429	-0.0714263	0.249869	0.67066	0.827836	-0.285855	0.67066	0.827836	0.73268	0.664892	0.835854	0.0251664	0.0591822	0.0477839	0.0123103	0.0479275	0.0335974	0.0664467	0.0329092	0.0537726	0.0684239	0.0371573	0.0249351	0.0313456	0.0521155	0.0341924	0.0648336	0.0247429	0.0370697	0.0576208	0	0.0355364	0.0250263	0.0467281	0.0383851	0.0821301	0.0483435	0.0269148	0.0300364	0.012404	0.0119091	0.0371355	0.0651509	0.0473718	0.0365959	0.0175864	0.039404	0.0214468	0.0191424	0.0377619	0.0115531	0.0225821	0.062533	0.0374381	0.0601642	0.0261888	0.0193299	0.0601997	0.040463	0.0651357	0.057442	0.0610849	0.0504829	0.0584435	0.051332	0.0360912	0.0438364	0.021636	0.0465585	0.0480949	0.0356642	0.0424677	0.0372997	0.0349003	0.0379152	0.0479835
CHIAP1	ENSG00000236040	1.34062	-0.0714545	0.31557	0.242594	0.526886	-0.22643	0.242594	0.526886	0.466323	0.527904	0.749313	0	0.0183573	0	0	0	0.0399027	0	0	0.0203559	0	0	0	0	0.0440391	0.139826	0.195933	0	0.0743007	0.0798717	0.223279	0.071255	0	0	0.114842	0	0	0.0521161	0	0	0.0730308	0	0	0	0	0	0	0.128162	0.34258	0.0325452	0	0.0633357	0	0.0643435	0.0511376	0	0	0	0	0.0886087	0	0	0.067247	0.0746868	0.138284	0.258752	0.208896	0	0.126676	0.14493	0.153959	0.00655132	0.0786122	0.056842	0.0104289	0.10517
GABRB3	ENSG00000166206	1601.59	-0.0714633	0.0762174	0.513723	0.720789	-0.937625	0.513723	0.720789	0.637937	0.334174	0.581334	22.722	23.7306	24.928	24.0997	22.9805	24.8289	34.4676	21.9115	24.7963	28.2896	22.3025	21.9313	27.9719	23.9118	29.569	20.188	23.5474	24.7057	24.0675	30.3305	35.3022	31.1535	24.7497	22.1951	30.9436	22.8297	36.2275	22.5615	23.368	31.934	32.8358	26.5075	24.3722	22.2362	27.2332	21.8495	23.3716	23.2322	25.3734	25.6385	25.1087	22.4278	21.1371	24.9556	33.5003	23.9828	24.1005	22.1883	24.1397	23.2799	24.055	23.7682	25.247	23.4659	28.5724	24.9723	22.6879	25.4979	24.695	23.9464	24.749	26.4744	24.5847	26.9082	24.5273
HPS5	ENSG00000110756	682.755	-0.0715005	0.0424276	0.143168	0.394315	-1.68523	0.143168	0.394315	0.34899	0.089098	0.2459	9.54437	9.94236	10.624	9.5778	9.00963	8.82621	8.70533	9.5635	8.98491	8.4314	10.1331	8.58515	11.7209	11.5685	10.1804	10.8706	10.3911	10.1511	10.0486	10.088	9.30501	9.7368	10.3355	10.0125	12.0168	9.68965	11.0954	11.1553	9.98934	9.23097	9.73925	10.1735	10.208	10.3558	9.54741	9.22417	10.5026	9.24906	10.6931	9.94081	9.71171	9.89618	9.13446	7.99333	10.743	8.94261	8.86327	10.1928	10.6162	10.0184	10.499	9.66158	9.7236	9.5262	10.0851	9.69751	10.7272	10.4659	10.7746	10.4724	9.32732	10.3674	9.65524	10.2021	10.189
DNAL4	ENSG00000100246	748.683	-0.0715029	0.0351423	0.113502	0.338086	-2.03467	0.113502	0.338086	0.299224	0.040646	0.138759	25.6271	27.0594	23.6109	23.1812	23.9097	24.2711	23.618	23.9117	25.6884	23.9702	24.5973	27.5036	27.317	27.5393	27.6404	24.0357	26.725	24.8273	25.27	25.788	27.1891	24.7495	28.376	29.033	24.6823	25.6417	21.0853	24.6338	25.7949	23.2633	26.1852	26.1622	25.1016	26.1401	22.1597	27.2198	22.1431	24.3923	24.6375	25.1948	25.4492	23.6916	25.1836	24.7858	24.9555	24.9373	22.8785	27.6157	30.4924	29.6129	30.3346	28.1196	27.1571	27.8702	28.8983	27.8651	27.4965	28.9414	25.2254	30.4285	24.7457	26.5408	24.6554	24.8392	28.5368
AP002472.1	ENSG00000266373	0.301216	-0.0715109	0.336409	0.1129	0.338086	-0.212571	0.1129	0.338086	0.299224	0.459782		0	0.103423	0	0	0.0591425	0	0	0	0	0	0	0	0	0	0.0592314	0	0.199908	0	0	0.227429	0.206262	0	0	0	0	0	0	0	0	0	0	0	0	0	0	0	0	0	0	0	0	0	0.0919207	0	0	0	0	0	0	0	0	0	0	0	0.0927197	0	0	0	0.138317	0	0.0135472	0.0577359	0.00766006	0	0.0192531
NHLRC2	ENSG00000196865	2128.4	-0.0715166	0.0576721	0.291343	0.584977	-1.24005	0.291343	0.584977	0.517736	0.207127	0.431849	14.5652	12.2647	11.3841	10.3767	11.3507	11.4478	11.4633	7.49397	11.2101	10.3294	9.29042	11.1869	13.2791	14.8347	13.2495	10.782	11.5714	15.4776	12.7197	13.102	11.6578	11.9306	12.3646	13.1391	12.0659	13.3859	11.6303	12.8291	12.4341	10.8016	11.44	11.7565	12.4237	10.2944	10.4962	12.2673	11.4362	11.046	13.3837	11.7557	13.6171	14.1698	12.1697	10.1475	9.89715	11.3208	11.1837	13.3379	11.9003	11.2499	13.491	12.5051	12.542	13.0545	12.7787	11.7448	13.3404	11.5568	9.29892	10.8917	11.0303	12.8423	11.9554	11.8188	12.0295
CTR9	ENSG00000198730	4033.53	-0.0715217	0.0283381	0.0204892	0.107224	-2.52387	0.0204892	0.107224	0.0948988	0.0112693	0.0520208	46.4397	44.7518	46.6255	41.8182	43.4683	43.2279	43.2501	44.3783	44.9907	42.946	48.0517	39.4124	47.8349	45.1886	45.3259	48.6625	41.8009	49.0332	47.4407	44.9709	43.1937	45.4807	48.1481	39.8858	52.5185	45.8046	47.9061	47.3563	47.7819	49.8692	46.7124	43.8616	49.0662	45.3047	48.0894	44.0147	44.7651	41.2131	42.8188	40.6946	40.6476	44.7768	42.7087	42.6718	43.1836	41.6716	41.9064	42.4401	47.4263	41.8481	47.7033	46.0612	43.1225	46.3978	45.4812	45.5507	45.8414	44.9451	49.8862	44.5642	44.1134	45.5805	42.4582	47.3571	45.7357
COLCA2	ENSG00000214290	22.8653	-0.0715364	0.158134	0.442833	0.666883	-0.452377	0.442833	0.666883	0.590227	0.602632	0.796439	0.763988	0.707701	0.600389	0.761959	0.671758	0.756407	0.606788	0.817692	0.771195	0.907077	0.993508	1.28622	1.22508	0.751281	0.573156	0.936702	0.672665	0.897011	0.790931	0.991773	1.24103	1.10161	1.06935	0.921173	0.671265	0.459242	0.801494	1.16382	1.12421	0.822829	0.707587	0.745457	0.849401	0.398767	0.592332	0.8405	0.795483	1.36566	0.642204	0.586585	1.07758	0.693086	0.758038	0.838096	0.8232	0.987783	0.548416	1.10557	0.795177	0.579377	0.897764	0.678381	0.816071	0.772972	0.862223	1.07911	1.25431	0.832692	0.791936	1.31408	0.803723	0.930981	0.851809	0.764742	0.889508
HTR1A	ENSG00000178394	0.400039	-0.0715408	0.334291	0.305559	0.589026	-0.214007	0.305559	0.589026	0.52132	0.390708		0	0	0	0	0	0	0	0	0	0	0	0	0	0.0950661	0.0102639	0.100944	0.0375102	0	0	0	0	0	0	0	0	0	0	0	0	0	0	0	0	0	0	0	0.0326881	0	0	0	0	0	0	0	0	0.0199616	0	0	0.0226536	0	0.0270798	0	0	0	0.0249655	0.027017	0	0.0130962	0	0	0	0.0203153	0.00438747	0	0.00956767
SLC39A11	ENSG00000133195	486.277	-0.0715761	0.0485302	0.26567	0.555123	-1.47488	0.26567	0.555123	0.491314	0.135805	0.328006	17.7975	16.5811	16.6654	15.3907	14.709	17.2348	14.3927	14.43	16.687	17.515	16.4206	15.3442	15.2509	18.4435	16.9119	17.3644	14.8228	17.1392	16.6545	19.1821	15.8737	17.448	16.3455	16.0998	15.8569	14.4274	15.7513	17.2344	12.8664	14.8998	16.7538	13.9359	14.6789	17.5509	19.4931	14.9258	15.7952	15.8425	17.143	16.9607	14.4522	13.4265	16.2574	14.7082	17.2912	13.2923	14.6459	17.2475	14.645	19.2816	15.6919	14.7	16.0845	16.8654	16.4643	16.5531	17.4386	16.2912	13.7498	15.8972	16.0973	16.7947	15.5885	15.6979	16.1385
UTS2R	ENSG00000181408	13.8509	-0.0716231	0.189628	0.712535	0.858985	-0.377702	0.712535	0.858985	0.760249	0.643698	0.82284	0.390569	0.345274	0.243796	0.309601	0.397899	0.403002	0.400312	0.369387	0.382819	0.246893	0.236943	0.565404	0.393772	0.367072	0.583652	0.637156	0.558469	0.467319	0.483435	0.516047	0.646349	0.556815	0.295729	0.601428	0.24422	0.304081	0.288322	0.668025	0.588754	0.253235	0.625743	0.584474	0.551009	0.402835	0.255144	0.489755	0.133132	0.637603	0.33958	0.336413	0.531236	0.209065	0.606302	0.822694	0.25815	0.431258	0.630828	0.614701	0.430181	0.482047	0.439404	0.67687	0.522087	0.697842	0.686914	0.510802	0.593835	0.495359	0.370651	0.704673	0.357658	0.508937	0.46258	0.437966	0.550889
NFE2L3P1	ENSG00000267497	0.472975	-0.0716385	0.323774	0.431509	0.664029	-0.221261	0.431509	0.664029	0.587701	0.490132	0.721164	0.0708307	0.00859982	0	0	0	0	0	0	0	0	0	0	0.0584052	0.0206755	0.0186914	0.0303768	0	0	0.0124654	0.0345652	0	0	0	0	0.0232038	0	0	0.0285862	0	0	0	0	0	0	0	0	0	0	0.0150704	0.0109466	0.0298594	0	0.0151275	0.0242141	0	0	0	0	0.0206399	0	0.0245793	0.0156522	0.0117418	0.0486056	0.0380343	0	0	0.0357496	0	0	0.00661921	0.0145983	0.00793484	0.00431583	0.0162502
TJAP1	ENSG00000137221	3325.32	-0.0716407	0.0333855	0.0518646	0.203351	-2.14586	0.0518646	0.203351	0.179977	0.0310151	0.112874	61.5544	63.9395	57.7783	62.5318	62.1616	60.5976	64.7429	56.3321	63.6745	64.7403	62.3881	58.0585	76.0231	72.3734	75.9134	71.8703	66.3107	71.8529	68.8325	66.1831	76.8257	63.808	69.9958	62.6255	69.9931	74.6537	65.6265	73.9002	65.2544	61.2189	74.1058	70.8994	73.326	73.0874	53.6852	67.7083	65.0164	64.433	64.8204	67.1462	68.7086	65.5316	67.4083	65.6583	58.9431	66.5939	67.7065	62.4324	70.8251	69.0508	75.4366	68.1137	73.5378	74.0502	74.8343	71.0515	68.9714	79.5666	65.5092	70.3478	61.5416	70.2179	65.3666	68.6216	71.7746
GOPC	ENSG00000047932	2153.85	-0.0716409	0.0341492	0.0596571	0.223601	-2.09788	0.0596571	0.223601	0.197899	0.0349071	0.123804	21.6205	20.7453	22.389	18.4791	19.4416	18.7909	18.7836	19.6518	18.5614	18.2977	21.7292	17.9224	22.7401	23.5526	22.2045	20.9197	19.1976	21.2274	21.5494	22.3469	19.4809	19.5731	20.7887	20.0759	24.2409	19.7169	22.0971	20.416	17.4212	20.9183	17.1367	19.1049	18.7109	19.7131	19.1735	19.197	22.5436	20.0344	21.2015	19.9207	18.3538	18.9634	18.445	18.4669	20.8191	18.0592	19.5027	20.1284	22.7108	20.7684	21.056	22.1325	17.6237	20.6741	19.1926	18.5808	22.0578	18.6058	20.1323	21.1766	19.701	21.1381	19.7032	19.8205	20.3926
CHMP3	ENSG00000115561	1756.99	-0.0716412	0.0370852	0.127688	0.36638	-1.9318	0.127688	0.36638	0.324266	0.0518446	0.166252	44.2149	42.9765	41.9713	41.3548	43.1791	41.2095	46.791	45.6945	42.4989	42.6833	45.3817	43.6891	44.6983	50.412	48.171	51.7034	42.434	47.0736	47.711	48.4869	44.7472	44.5712	46.9644	48.3521	46.3666	36.9333	49.1812	44.6303	47.3307	44.6884	42.0995	42.8933	47.7424	45.1399	48.7453	38.2072	40.712	47.5384	46.3472	46.9344	40.6657	45.392	42.3947	37.9078	43.5435	47.087	42.5884	45.0812	45.162	47.0279	46.4012	49.7292	44.2845	45.2049	48.7913	47.8227	46.0532	41.1656	41.9573	45.4668	43.4704	47.1104	43.8494	44.4965	45.7556
DNASE2B	ENSG00000137976	2.81843	-0.0716558	0.266127	0.551167	0.751541	-0.269254	0.551167	0.751541	0.665155	0.657232	0.831419	0.0878609	0.0631694	0.100585	0.0636848	0.140581	0.0343253	0	0	0.0350215	0.0253968	0.0489166	0.0996057	0.108166	0.0378352	0.154563	0.168581	0.188176	0.0640131	0.160515	0.0638894	0.184037	0.128949	0.279749	0.049452	0.0864117	0.0341152	0.0893665	0.0514941	0	0.109449	0.0643903	0.0962632	0.0929039	0	0.0451107	0.201612	0.109956	0.0983241	0.223834	0.0987067	0.163713	0	0.0554037	0.0440754	0.137059	0.132918	0.103747	0.16873	0.232404	0.297366	0.452005	0.202151	0.150159	0.237838	0.180826	0.269924	0.169573	0.196375	0.124752	0.237912	0.0582623	0.132327	0.111372	0.0725931	0.229274
ADORA2A	ENSG00000128271	339.869	-0.0717295	0.060656	0.291343	0.584977	-1.18256	0.291343	0.584977	0.517736	0.228282	0.459009	8.00889	7.74553	6.91643	7.88716	7.23473	7.1104	7.67827	7.62079	7.97815	7.45048	8.25996	8.31783	9.22038	9.97402	7.60043	8.00478	9.21605	8.46437	8.40236	8.11732	7.16514	8.07236	8.27049	7.80145	8.98717	8.14797	7.74865	9.72369	9.28493	7.11517	7.70912	7.10748	7.94817	8.98805	7.1128	8.14179	7.70924	7.38755	6.21308	8.43741	8.32418	8.04054	7.06894	9.17494	7.79457	8.75941	6.69438	7.54167	8.9855	7.56679	6.92774	8.06152	8.47423	8.05	8.33042	10.1044	8.26775	8.62266	7.95339	7.67892	7.68405	8.3591	7.76216	8.16792	8.25195
GP6	ENSG00000274050	1.237	-0.0717514	0.302233	0.306359	0.589026	-0.237404	0.306359	0.589026	0.52132	0.594681	0.792427	0.0141069	0.0259634	0.00886175	0.0173143	0.00312991	0	0.0234045	0	6.41113e-08	0	0.00985	0.00609021	0.0380283	0.0340159	0.0300705	0	0.0145118	0.0545448	0.0358469	0.0438511	0.0378303	0	0.0122531	0.0516892	0.0267418	0	0.0315861	0.0453902	0.0181004	0.00702135	0.00659463	0.0423192	0.00835977	0.0238737	0.0389658	0.0121092	0.0251677	0.0139401	0	0.0354575	0	0.0166238	0.0431677	0	0.0581774	0.0197219	0.0226531	0	0.0173325	0.0527763	0	0	0.0172892	0.0152215	0.0365504	0.0566973	0	0	0.0178032	0	0.00906008	0.0293868	0.0195758	0.0217552	0.0178059
IFI35	ENSG00000068079	148.004	-0.0717731	0.0757327	0.26567	0.555123	-0.947715	0.26567	0.555123	0.491314	0.329406	0.576499	8.11318	6.76748	8.91997	7.85253	6.34558	7.45359	5.93514	5.88488	7.21866	6.41683	6.47481	7.45659	8.07674	9.1622	6.28585	7.30518	7.35295	7.37442	7.78505	6.8203	7.80854	9.76372	5.97791	8.26426	6.61114	7.05731	7.81343	6.23445	7.45755	4.68045	5.2922	8.70776	8.84526	6.95113	4.91788	7.56371	6.3663	7.26202	7.0285	8.06736	8.87649	7.18858	6.81731	6.65341	6.05819	6.61645	7.1976	7.11629	7.37422	7.43894	11.2639	9.3129	9.17694	7.92874	10.3618	9.06378	8.79394	9.23244	8.54815	9.81987	7.06994	7.66476	7.10404	6.84436	9.0263
AL356317.1	ENSG00000213754	6.41248	-0.0717784	0.22761	0.712535	0.858985	-0.315357	0.712535	0.858985	0.760249	0.664831	0.835819	0.166425	0.215889	0.191019	0.0968072	0.2265	0.117301	0.115551	0.173149	0.106383	0.231589	0.259061	0.0758647	0.164101	0.057356	0.234559	0.256122	0.190447	0.292333	0.314017	0.435312	0.0932854	0.130555	0.138655	0.377422	0.228886	0.155591	0.202603	0.156689	0.276185	0.332302	0.244542	0.146172	0.140898	0.137412	0.102498	0.267947	0.12476	0.149543	0.148599	0.240533	0.124622	0.343066	0.189604	0.134271	0.207359	0.278204	0.157825	0.288248	0.317574	0.0452227	0.274777	0.30632	0.130854	0.226118	0.253463	0.136938	0.128461	0.315371	0.252871	0.140104	0.164628	0.22368	0.198886	0.19931	0.210673
AL354685.1	ENSG00000233887	0.372064	-0.0717817	0.330917	0.271031	0.564821	-0.216917	0.271031	0.564821	0.499897	0.453615		0	0	0	0	0.0106412	0	0	0	0	0	0	0	0.0655518	0	0	0.0341339	0	0	0.0139633	0	0.0373185	0.0260924	0	0	0	0	0	0	0	0	0	0	0.0187569	0	0	0	0	0	0	0.01204	0	0	0	0	0.027562	0.0202486	0	0	0.091934	0.0361842	0.0274706	0.0174671	0.0261522	0.0180364	0.00844219	0	0	0.0132847	0.126428	0.0319429	0.000886763	0.014755	0.00498754	0.00156307	0.0331119
GALR3	ENSG00000128310	9.11799	-0.0717895	0.21803	0.755285	0.886451	-0.329264	0.755285	0.886451	0.784557	0.659488	0.833039	0.258981	0.372463	0.148239	0.500696	0.414402	0.32045	0.224044	0.168361	0.292534	0.249587	0.336403	0.223763	0.265716	0.52046	0.455641	0.497008	0.308192	0.503329	0.180296	0.251081	0.241159	0.380154	0.897847	0.388821	0.297136	0.234691	0.219475	0.455487	0.178431	0.246398	0.50622	0.236491	0.304291	0.310926	0.354576	0.0990629	0.324069	0.193266	0.274935	0.194037	0.375454	0.698279	0.54451	0.519864	0.359069	0.22862	0.356876	0.37307	0.672675	0.17535	0.799573	0.51074	0.569269	0.525862	0.478412	0.751667	0.333221	0.557563	0.449542	0.493464	0.292494	0.407475	0.370171	0.286932	0.526445
ZNF28	ENSG00000198538	374.57	-0.0717924	0.0857914	0.218921	0.492425	-0.836825	0.218921	0.492425	0.435823	0.384979	0.630348	6.32892	6.0235	8.76044	6.57273	6.03473	6.81842	7.49214	5.49785	6.40155	6.10968	5.58163	6.33893	7.80997	7.09674	7.52143	8.12759	7.42296	7.0624	7.09783	6.97847	6.95482	5.6045	6.70953	8.29775	6.91152	7.22773	6.89774	6.23417	8.20371	7.53014	6.41054	10.5641	8.59333	10.56	5.15149	8.8909	6.23591	7.23914	8.88425	7.28822	6.82506	5.24986	6.29028	5.46384	7.26949	5.26339	5.16293	9.39229	6.37719	6.70442	7.10307	7.16408	7.12377	7.02729	8.17635	6.22429	8.93187	7.28974	7.7732	6.36952	6.49671	7.22367	6.71372	7.76462	7.18873
PRR4	ENSG00000111215	11.8993	-0.0717973	0.208918	0.798745	0.914563	-0.343663	0.798745	0.914563	0.809438	0.654806	0.830053	0.941814	0.903402	1.72248	2.61767	1.04857	1.28863	1.32798	1.40785	2.53271	1.98792	2.09855	1.31032	1.73526	1.87577	2.75887	1.43477	1.13504	2.01128	2.53414	0.707269	1.84635	1.42229	4.05826	1.18336	1.27652	1.47111	1.88407	1.20499	1.60606	0.800559	1.61206	2.46759	1.77098	1.9634	1.48164	1.10063	1.19062	3.05043	1.11875	1.72091	2.45734	0.505129	1.50123	2.13924	2.47979	1.68425	1.67732	1.14289	2.51445	2.38626	2.869	1.69165	1.69638	1.5578	1.87608	1.67922	2.11969	3.31191	1.39788	1.66871	1.59899	1.89189	1.72232	1.5533	2.06409
MAP1LC3B2	ENSG00000258102	44.0001	-0.0718477	0.122916	0.477575	0.697909	-0.584529	0.477575	0.697909	0.617687	0.527238	0.74907	3.2496	2.57141	3.57309	3.01718	3.49687	3.52246	3.33861	3.72612	2.95987	2.33422	2.9308	2.55613	3.67534	3.03408	2.99262	3.64726	3.83111	3.61529	2.59819	2.88286	2.06769	2.89267	3.17785	2.58229	3.33217	2.3783	5.17746	2.27854	1.91211	3.36965	6.10717	2.969	4.16241	5.12696	4.25529	3.49105	3.25102	2.94461	3.22144	2.72004	1.33368	2.12892	2.79051	4.30075	3.07561	2.68442	2.30532	2.78661	2.64142	3.70186	1.9216	3.25293	2.31355	2.4697	3.26645	2.79835	2.88269	2.52943	3.1636	3.34277	3.10636	3.0831	2.79524	3.71334	2.85703
AC020909.1	ENSG00000142539	12.1044	-0.0718513	0.285489	0.772348	0.904334	-0.251678	0.772348	0.904334	0.800385	0.63218	0.815762	0.553332	0.436702	0.248053	0.27475	0.471289	0.390485	0	0.139373	0.708699	0.800973	0.320145	0.512316	0.243971	0.96851	0.563923	0	0.592677	0.559723	0.237988	0.609837	0.90302	0.376638	0.571847	0.448389	0.23847	0.45976	0.549973	0.895253	1.18185	0.425556	0	0.607454	0.783303	0.399375	1.01166	0.342408	0.182129	0.617655	0	0.819848	0.30282	0	0.606006	0.9394	0.689456	0	0.354349	0.466881	0.950846	1.2619	0.527474	0.400122	0.477856	0.944905	0.504304	0.79002	0.515126	0.288372	0.598259	0.274815	0.404676	0.506377	0.414879	0.574588	0.627833
FOXD4	ENSG00000170122	79.4862	-0.0718971	0.0819611	0.347358	0.589026	-0.87721	0.347358	0.589026	0.52132	0.368711	0.615887	1.77974	1.87901	1.60472	2.32196	1.81212	2.06528	1.65077	1.64565	2.00093	1.89358	2.03681	1.4781	1.6617	2.23112	1.94623	2.16045	2.13441	2.15561	1.83115	1.68811	1.5268	1.67962	1.96026	1.94788	1.64809	1.93872	1.28893	1.42199	1.77859	1.89332	1.81387	1.77536	1.61387	2.18953	2.06807	1.06703	1.74244	1.60046	2.06949	1.74253	2.05755	1.75823	1.95804	1.94764	1.55357	1.67811	1.67286	1.46903	2.13428	1.824	1.82404	2.11512	2.17577	2.41451	2.28773	2.36389	1.52547	2.02279	1.8854	1.80703	1.84739	1.91028	1.77083	1.70811	2.03167
NKAPD1	ENSG00000150776	2535.05	-0.0719093	0.0331448	0.10053	0.312583	-2.16955	0.10053	0.312583	0.276653	0.0290858	0.107535	48.0807	49.215	47.0819	43.9105	45.7642	46.2821	47.23	47.2009	52.1236	44.2643	49.8921	44.2749	54.9258	50.9103	50.8417	53.8183	53.0156	50.8262	57.919	56.6775	56.8849	53.9309	54.0716	55.1084	49.2544	45.9711	46.6615	46.0553	55.1402	45.8977	46.6353	44.2229	49.5783	48.069	55.0428	49.4077	55.9571	53.4086	53.1164	47.2792	49.4931	54.0354	49.0871	44.3372	50.5356	49.1	47.0238	51.4357	51.3091	47.9569	49.4206	50.4749	48.825	49.7186	51.263	51.0475	55.3493	50.3804	53.7438	49.9231	47.11	54.0775	50.4008	48.4947	50.7843
OR5A2	ENSG00000172324	30.9998	-0.0719242	0.129349	0.551167	0.751541	-0.556046	0.551167	0.751541	0.665155	0.545325	0.760869	0.195333	0.165763	0.193572	0.215426	0.16757	0.161099	0.112945	0.112263	0.149429	0.154803	0.106126	0.153274	0.110029	0.147025	0.155811	0.191139	0.0937806	0.145374	0.167571	0.131659	0.126016	0.148441	0.143664	0.171186	0.203394	0.17094	0.124159	0.127713	0.120495	0.159721	0.133443	0.136912	0.171982	0.125591	0.135567	0.148084	0.153924	0.191802	0.158876	0.12076	0.100236	0.142788	0.154508	0.0888268	0.0958992	0.139695	0.126777	0.164421	0.221435	0.166004	0.178778	0.153482	0.167065	0.176937	0.156989	0.155298	0.144769	0.247049	0.134246	0.223814	0.1573	0.144308	0.136543	0.1465	0.177155
AC239860.2	ENSG00000278182	3.98117	-0.0719281	0.250328	0.629726	0.806716	-0.287335	0.629726	0.806716	0.713988	0.663999	0.835377	0	1.64668	1.34571	0.74788	1.47482	0.966365	0.6273	0	0.763652	0.769118	1.64824	1.73894	0.722316	1.49849	1.52878	1.9737	3.57634	0.632865	1.48477	1.13806	1.39657	1.82378	1.57256	1.32939	1.36445	1.02935	0.111085	1.01045	0.0869328	0.366757	0.371438	0.464026	2.78548	0.487307	0.440638	0.170946	0.852179	2.63785	1.37932	2.0996	0.684511	0.608752	1.03704	1.87451	0.993391	1.70777	1.63182	0	1.45602	1.00097	2.82968	2.32257	0.737591	1.32921	1.63797	0.3366	0.210845	1.11173	0.881078	2.71321	0.977392	1.55647	1.29223	0.724071	1.38062
AL590132.1	ENSG00000284299	0.25744	-0.0719353	0.336734	0.1129	0.338086	-0.213627	0.1129	0.338086	0.299224	0.449467		0	0.0043774	0.0181278	0	0	0	0	0	0	0	0	0	0	0	0.00844238	0	0	0.0203711	0.0217057	0	0	0	0.0146631	0	0.0160438	0	0	0	0	0	0	0	0.0126938	0	0	0	0	0	0	0.0071194	0	0	0	0	0	0	0	0	0	0	0	0	0	0.00796042	0.00802674	0	0	0	0	0.0298845	0.00187543	0.00543186	0.000593284	0.00239479	0.00382264
LINC00265-2P	ENSG00000224827	2.99981	-0.0719516	0.280823	0.402094	0.633038	-0.256217	0.402094	0.633038	0.560273	0.636641	0.818325	0.35159	0.398173	0.412199	0.0999446	0.198607	0.0812067	0	0.272962	0.165627	0.322823	0.077847	0.181002	0.427616	0.423242	0.21868	0.353697	0.301188	0.201864	0	0.308057	0.0964971	0.0676299	0	0.313422	0.411499	0.161855	0.215604	0.0807498	0.0950309	0.101307	0.102948	0.0756949	0.201584	0.0730638	0.216963	0	0.261977	0.0769708	0	0.188739	0.346957	0.1041	0.173985	0.275515	0.289504	0.1561	0.243961	0.133058	0.181027	0.285067	0.213178	0.414263	0.134776	0.140329	0.176774	0.0706302	0.0900966	0.103067	0.0665254	0.0842111	0.213498	0.225991	0.187572	0.144692	0.163329
AC004832.2	ENSG00000230137	0.411203	-0.0719934	0.332048	0.208451	0.483485	-0.216816	0.208451	0.483485	0.42791	0.444388		0	0	0	0	0	0	0	0	0.0531713	0	0.153123	0	0	0.116779	0	0.170227	0.382235	0	0.137153	0	0.184292	0	0	0	0.270073	0	0	0	0	0	0.195179	0	0.285654	0	0	0	0	0	0	0	0	0	0.166198	0	0.143289	0	0	0	0	0.178656	0	0	0.1276	0	0	0	0	0.0653008	0	0	0.0171912	0.0825571	0.0257906	0.0625755	0.0309631
AC242852.2	ENSG00000277095	0.533694	-0.0720086	0.335798	0.48955	0.712986	-0.21444	0.48955	0.712986	0.631031	0.309715	0.554843	0.0514531	0	0	0	0.0206061	0.0100901	0	0	0	0	0	0	0	0	0.0677022	0	0	0.151122	0.0517856	0	0	0	0	0	0	0	0	0	0	0	0	0	0	0	0.0264003	0	0	0.0289717	0	0.0239065	0	0	0	0	0	0	0	0	0.0494838	0	0.0376082	0.0329461	0.0220886	0	0.0458822	0	0	0	0	0	0.00684577	0.0225508	0.00440651	0.00220002	0.0156674
CFL1P5	ENSG00000213830	7.45359	-0.0720686	0.211848	0.513723	0.720789	-0.34019	0.513723	0.720789	0.637937	0.657115	0.831344	0.443917	0.806952	0.565317	1.08484	0.566247	0.858034	1.23761	1.43986	0.799063	1.11077	1.36533	0.625977	1.40247	0.325071	0.839983	0.80099	0.988899	0.449497	1.18998	0.865552	0.848698	1.0063	1.20489	1.53387	1.13829	0.771187	0.849576	1.48028	1.1955	1.4497	1.57705	1.05388	0.919615	0.669967	1.11805	1.00777	0.920622	1.06176	1.03926	0.775309	0.987235	0.870988	1.07478	0.270635	0.817684	0.679853	0.585652	1.38822	1.00784	0.881967	1.34124	0.827622	1.02624	0.546866	0.997571	0.380596	1.23411	1.02746	0.673364	1.45926	0.908659	0.954684	0.872666	1.10257	0.950344
WDR62	ENSG00000075702	3688.1	-0.0720968	0.0288228	0.0144925	0.0838451	-2.50138	0.0144925	0.0838451	0.0742075	0.012159	0.0552089	37.8242	37.0741	35.8496	39.8088	37.7254	35.2565	36.5406	31.9612	36.3659	36.0527	36.5966	32.5458	36.0744	36.8777	36.3785	35.4091	34.7576	37.1426	34.1593	33.0434	36.0562	34.0842	35.2185	32.2796	35.2175	38.5186	36.5876	37.6531	32.778	30.7701	34.7605	34.2574	34.2045	35.4329	29.6083	33.5029	31.3661	32.7189	31.6273	34.1664	34.9443	33.3291	33.9839	33.0853	30.5386	33.2353	33.2986	29.9503	36.533	34.926	37.2286	37.2516	36.3639	36.8749	36.8713	34.8366	36.2767	39.405	34.8425	33.7789	36.1334	35.1234	32.687	34.441	36.2658
AC140113.3	ENSG00000271365	1.98568	-0.0721444	0.291948	0.581714	0.776176	-0.247114	0.581714	0.776176	0.686958	0.622395	0.808923	2.16477	2.21294	0.805385	1.91133	1.43641	2.40309	1.17136	1.9264	2.21695	1.17471	0.808928	1.971	3.4203	1.24557	1.13197	1.74471	0	1.93793	2.12644	0	0.95433	4.05279	0	1.54754	0.716465	2.69389	0	0.782072	1.88348	1.02636	0	1.55455	0.506026	1.38867	0	2.15735	0	0.767163	0.456663	1.24699	1.66132	2.10591	2.6098	0.664832	0.754847	3.51145	0	0.684401	1.31779	3.677	0.708052	0.973027	0.647271	2.39738	1.3779	1.37162	2.80449	1.67835	1.23871	0.855357	1.6836	1.51346	1.20528	1.05907	1.58725
AL353729.2	ENSG00000271454	0.375326	-0.0721529	0.330243	0.409077	0.633038	-0.218484	0.409077	0.633038	0.560273	0.416872		0.0391448	0.0150018	0	0	0.0678484	0	0.0678808	0	0	0.0287014	0.0709136	0.094589	0.048179	0.0393285	0.020338	0	0	0	0.082158	0.0569498	0	0	0	0	0.0859748	0	0	0.0921963	0	0	0.0783256	0	0.0276432	0	0.120655	0	0	0	0	0.0192599	0	0.0592968	0	0.00405685	0.0407507	0	0	0	0	0	0	0	0	0	0.0528677	0.0403002	0.0622818	0.0196902	0.0440722	0.0235908	0.0320067	0.0205794	0.0102804	0.0337329	0.0202336
ACSF3	ENSG00000176715	1470.87	-0.0721677	0.041908	0.0887338	0.287389	-1.72205	0.0887338	0.287389	0.254355	0.0820119	0.231988	38.3923	33.6819	34.4435	33.9425	34.0094	31.9439	33.1041	31.0558	29.3782	31.8577	32.1028	32.8987	33.4647	35.8437	36.2164	36.249	38.741	33.092	36.3955	37.5771	37.1645	33.4378	37.0328	32.7757	35.9425	33.8733	34.4627	38.1488	31.5392	27.3216	32.6287	33.9047	35.922	32.0205	32.0513	38.9405	34.8572	35.0692	29.1233	37.6441	35.3105	31.2739	33.9614	30.0191	35.7225	33.1914	31.2273	30.6962	42.7632	45.1898	42.7174	37.1901	35.705	37.9772	41.5395	36.98	38.1623	36.9348	38.8913	36.2728	33.0676	35.6658	33.1747	33.8963	39.1936
ST3GAL3	ENSG00000126091	713.159	-0.0721744	0.04213	0.0596571	0.223601	-1.71313	0.0596571	0.223601	0.197899	0.0834989	0.234864	16.9467	14.8942	15.2582	16.9441	14.3472	13.0976	14.5848	13.2548	14.512	14.9046	14.708	15.0867	19.4911	18.777	17.8091	16.7184	17.6741	17.0805	17.1477	15.7195	17.0009	18.1014	17.2025	16.0493	16.6768	15.1223	15.1024	15.0935	12.9649	14.6453	14.3961	14.0443	16.2925	15.1878	14.0091	15.7659	15.9253	16.5789	16.9192	16.937	15.9631	15.1521	18.0108	15.9528	15.1908	15.2686	13.2877	18.6453	20.3009	20.4935	21.3716	19.4378	16.9412	18.919	18.2072	16.4209	18.5787	19.1794	18.9213	21.3067	14.8782	17.3976	16.1526	14.9417	19.1732
RANP3	ENSG00000254500	1.13072	-0.0721778	0.313532	0.202306	0.471475	-0.230209	0.202306	0.471475	0.417281	0.53826	0.756191	0.73531	0.630295	0.831547	0.494799	0.434666	0.68301	0.296996	0	0.841457	0.998222	0.412022	0.440544	0	0.314826	0.140827	0.445151	0.510965	0.491915	0.177906	1.07771	0.480603	0	1.00269	1.15545	0.731979	0.270248	0	0	0	0	0.510464	0	0.2562	0.35357	0	0	0	0	0.691452	0.761281	0	1.05903	0	0	0	0	0.80929	0.341789	0.326436	0.932176	1.07763	0.486504	0.328323	0.961213	0.567075	0	0.471366	0	1.28616	1.30971	0.566572	0.483171	0.305237	0.176872	0.645549
AC008267.4	ENSG00000236928	0.618367	-0.0722086	0.32113	0.50877	0.720789	-0.224858	0.50877	0.720789	0.637937	0.49476	0.725428	0	0.0854045	0	0	0.240396	0.139282	0.203915	0	0.0947468	0.273437	0.407355	0.227917	0.147448	0.207546	0.218523	0	0	0.170435	0.122479	0.176634	0	0	0	0	0	0.0916872	0	0	0.161874	0.519581	0	0.13043	0	0	0	0.408947	0	0	0	0.0523896	0	0.176027	0.222525	0.116843	0.127065	0	0	0	0.315117	0	0	0.079426	0	0.0806955	0	0.359821	0	0.116635	0	0.0730099	0.139371	0.086922	0.0579042	0.109377	0.085392
STOML1	ENSG00000067221	599.34	-0.0722501	0.0502578	0.26567	0.555123	-1.43759	0.26567	0.555123	0.491314	0.145623	0.343366	18.0747	17.1808	15.451	17.7843	16.719	15.856	16.7971	14.3819	15.86	16.9509	15.6742	15.6826	16.66	18.8848	18.2918	14.869	15.6998	17.9741	16.9079	14.5141	14.6321	15.9101	17.8844	16.1699	18.6459	17.5775	17.6531	18.7082	17.2879	15.8887	17.017	17.8368	18.3804	17.2564	15.7267	16.6532	13.4927	13.8802	13.844	15.6204	17.3838	16.3552	14.8557	15.9821	14.6511	15.5594	17.2019	16.5256	17.1525	18.9401	16.1685	19.0125	15.4975	18.8312	17.8385	17.1828	17.1719	19.0492	16.9701	16.0204	16.3677	16.5332	15.446	17.386	17.4863
AC006557.2	ENSG00000267324	0.786974	-0.0722534	0.320972	0.557785	0.760343	-0.225108	0.557785	0.760343	0.672945	0.48682	0.71897	0	0	0	0	0	0	0	0	0.0157204	0	0	0	0.0970606	0.0678789	0.0206977	0	0	0.115047	0	0	0.0551017	0.11576	0	0	0	0	0.0400312	0	0	0	0	0	0	0	0	0	0	0	0.0753267	0	0.0490411	0	0.0248846	0	0.0409474	0	0.0466015	0.0378665	0.0682105	0	0	0.207204	0.0385563	0.0266958	0.0249729	0.121269	0	0.0588088	0.112041	0.0237018	0.00131003	0.0392955	0.022889	0.00333594	0.0567884
EPB41L4A	ENSG00000129595	208.495	-0.072282	0.135217	0.551167	0.751541	-0.534561	0.551167	0.751541	0.665155	0.555031	0.767648	4.38114	3.12251	6.08049	2.09299	3.10069	3.54043	3.37687	2.18515	2.51163	3.46446	3.18416	2.74731	3.22269	3.85606	5.09051	3.39304	2.63816	2.0378	4.18959	3.31755	4.12073	3.02455	4.41668	2.41484	4.44938	3.91201	4.62549	4.62505	2.68399	2.16883	2.77907	3.46315	4.42131	2.51167	4.31184	7.26107	3.43917	2.80531	3.95858	4.72146	2.56375	2.07788	3.87096	2.02802	3.89274	3.02805	2.26784	3.7507	4.36142	2.36915	3.92611	3.63862	3.62325	3.42506	2.90307	6.12597	3.30251	3.26409	4.15217	3.29827	3.31565	3.47685	3.20037	3.9344	3.69914
THNSL2	ENSG00000144115	7.94592	-0.0722837	0.243415	0.842836	0.941975	-0.296956	0.842836	0.941975	0.833699	0.660115	0.833423	0.128499	0.0532839	0.167593	0.139548	0.0930278	0.0801232	0.074519	0.0542833	0.123381	0.0697497	0.082884	0.0946694	0.100576	0.170898	0.238342	0.379769	0.0896682	0.280569	0.16234	0.0940835	0.208695	0.102338	0.25363	0.606321	0.184102	0.150911	0.147624	0.0900428	0.20644	0.0979356	0.0617591	0.0713324	0.178119	0.091315	0.156576	0.146767	0.112176	0.1447	0.161022	0.346346	0.335462	0.171956	0.180832	0.199023	0.111697	0.131384	0	0.273961	0.295128	0.373676	0.151333	0.26938	0.358724	0.535394	0.197655	0.420588	0.391476	0.314625	0.188394	0.295431	0.0967968	0.223936	0.180713	0.13191	0.315983
AL353898.2	ENSG00000279049	1.96793	-0.0722945	0.294536	0.748978	0.886451	-0.245452	0.748978	0.886451	0.784557	0.615332	0.805051	1.87832	0	1.05188	0.642032	0.987957	0.802648	0.654664	3.1596	0.926261	0.721006	2.12446	1.03246	0	1.62682	0.668644	0	3.1925	1.05209	0.916348	0	0.00527356	0.694517	2.56682	1.06587	2.12874	0.621752	1.0495	0	1.34141	1.09072	1.0126	0	3.50472	1.24743	2.00615	1.1814	0.668885	0.513125	1.58578	1.47096	1.13809	0	1.04929	0.478256	0.67393	0.394302	0	0.774063	1.25602	1.27735	0.448329	1.45141	1.91102	1.08332	1.01337	0	0	0.863517	0.324162	1.25529	1.16511	0.982407	0.72889	1.26537	0.906982
NBPF5P	ENSG00000243967	0.296597	-0.0723046	0.338794	0.0366874	0.163168	-0.213418	0.0366874	0.163168	0.144413	0.374446		0	0	0	0	0	0	0	0	0.0234599	0.0340556	0.0545365	0	0	0	0.0208618	0	0	0	0.0269222	0.0751753	0	0	0.0721987	0	0	0	0	0	0	0	0.0431451	0.0322316	0	0	0	0	0	0	0	0	0	0	0	0	0	0	0	0	0.0493881	0	0	0.123585	0.0326316	0.0368934	0.0467341	0	0.0659758	0.033059	0	0.0293343	0.00933766	0.0162632	0	0.00628139	0.0348001
HLA-DRB3	ENSG00000230463	1.71569	-0.0723143	0.297483	0.401478	0.633038	-0.243088	0.401478	0.633038	0.560273	0.60179	0.796014	0.0252826	0.036987	0	0	0	0.0200449	0.0887166	0.0669628	0	0.0298849	0	0.0166494	0.0313436	0.0220124	0.060341	0	0	0.0374844	0.0676056	0.0751227	0.109101	0.049935	0.0711107	0.0288703	0	0.0799195	0	0	0	0.0367693	0.0752999	0.0561142	0.0179824	0.0527574	0	0.0294631	0.158905	0.0578155	0	0.023143	0.0643726	0.0373948	0.0161968	0.025878	0.0262192	0	0.0607781	0.0245777	0.132933	0	0.0265192	0.0334596	0.0503592	0.103856	0.081229	0.0267889	0.132001	0	0.0726396	0.0461653	0.0237107	0.0460772	0.0412734	0.0290255	0.0588292
AC027796.2	ENSG00000262248	5.36688	-0.0723195	0.236193	0.842836	0.941975	-0.306189	0.842836	0.941975	0.833699	0.663385	0.835154	1.44498	1.97021	1.48233	1.77256	1.51107	1.51831	0.614269	0.937366	1.27019	1.50185	1.08697	1.59831	2.73651	0.64373	1.99558	1.8936	0.686765	1.34653	0.841223	1.85791	1.31384	0.719258	1.72534	0.510383	1.4727	2.56372	3.03436	2.24899	1.07568	2.1279	0.339161	1.08915	1.05348	1.43759	0.743309	2.47684	2.15742	1.36531	1.42376	1.29809	1.16741	0.694452	0.774711	1.33658	1.13846	1.40046	1.12231	0.456743	1.30519	1.32473	0.474145	2.66572	1.24755	0.976466	1.11114	0.47775	0.668619	1.74772	1.58926	1.72179	1.39237	1.35589	1.19464	1.63857	1.27584
CD1B	ENSG00000158485	0.546084	-0.0723261	0.329255	0.809728	0.925388	-0.219666	0.809728	0.925388	0.819018	0.384713	0.630119	0	0	0	0	0	0	0	0	0	0	0	0	0	0	0.040531	0	0	0.050496	0.102934	0	0.14504	0	0	0	0	0	0	0	0	0	0	0	0	0	0	0	0	0	0.0314429	0	0.0612234	0	0	0	0.0514214	0	0	0.0332031	0.0597352	0.133522	0.152269	0.0453772	0.067698	0.0467913	0.0594205	0.106445	0.133211	0	0.0794524	0.0415124	0	0.0282501	0.0147742	0	0.0771194
NAAA	ENSG00000138744	59.2268	-0.0723274	0.147924	0.67066	0.827836	-0.488949	0.67066	0.827836	0.73268	0.583098	0.786047	3.64608	1.90774	2.3269	1.89111	2.42471	2.46271	2.75543	2.35135	2.84502	2.1855	2.42454	1.92905	3.9199	2.28124	3.25496	2.50562	3.16928	2.72383	4.3404	2.5361	1.6239	3.21912	4.15112	1.99522	3.40488	2.71425	2.89333	2.12383	1.92149	2.75349	2.54515	2.84806	1.64052	2.15879	2.42417	3.27354	1.57925	3.31585	3.37603	3.6409	3.84474	2.14341	2.01782	2.81639	3.36754	2.26584	2.41441	2.23596	3.75447	2.66164	3.04779	2.70915	2.74924	3.5992	4.1291	2.65287	2.77027	3.848	3.92414	3.67222	2.42918	2.97672	2.75151	2.55846	3.29317
RPL12P11	ENSG00000232493	0.464594	-0.0723718	0.329864	0.809728	0.925388	-0.219399	0.809728	0.925388	0.819018	0.442822	0.682108	0	0	0	0	0	0	0	0	0	0	0.144152	0	0	0	0.0495275	0	0	0	0.259184	0	0.522264	0	0	0.139848	0	0	0	0	0	0	0	0.138167	0	0	0	0.144394	0	0	0.0807572	0	0	0	0.078498	0.123516	0	0	0	0.121079	0.111477	0	0	0.0842527	0.0603155	0.085499	0.0798683	0.126885	0	0.30855	0.473134	0.154903	0.0120127	0.080902	0.0336541	0.0235467	0.12374
ZNF79	ENSG00000196152	660.025	-0.0723825	0.0411292	0.0683614	0.246499	-1.75988	0.0683614	0.246499	0.218165	0.0762468	0.219856	12.0615	11.8202	11.7234	11.9011	10.9652	11.1103	10.5867	11.1106	10.7971	10.8564	10.9957	9.74797	15.7641	16.0547	15.187	15.8672	13.4706	13.6992	13.4606	12.8406	15.0692	14.2906	14.9054	14.5166	15.6413	14.642	14.3335	14.4991	14.2617	11.3594	15.0606	13.2194	15.2659	14.5626	11.0216	15.4797	13.9236	13.6185	15.4311	14.9466	13.0474	12.8483	13.6001	13.4034	13.316	13.0777	12.8189	12.3758	16.2379	13.3092	16.1792	14.9511	14.5977	14.1688	14.8175	13.8282	14.7469	15.8896	14.1308	15.0029	11.1397	14.5938	13.534	14.1122	14.8217
AIF1	ENSG00000235985	0.882507	-0.0724548	0.318402	0.38985	0.618325	-0.227557	0.38985	0.618325	0.547251	0.498904	0.729011	0.0807123	0.0425365	0.0185252	0.0772806	0	0.0124786	0.0262999	0.0628833	0	0.0706236	0.0543233	0.0400533	0.116292	0.158726	0.0263165	0.234511	0.109873	0.115143	0	0.0471489	0.0472365	0.297244	0.0768369	0.0132316	0.0479247	0.0246837	0	0.0185603	0.0310777	0.0572389	0.101941	0.0175141	0.0460742	0.0163509	0.0332235	0.0675901	0.0138136	0.128629	0.0493375	0.0122471	0.19198	0.0581812	0.038038	0	0.117659	0.119312	0.0871998	0.161666	0.225936	0.31117	0.0780583	0.121019	0	0.210188	0.082668	0	0	0.190322	0.16034	0.129364	0.0404764	0.103547	0.0815052	0.0385149	0.125755
SPATA16	ENSG00000144962	0.974132	-0.0725233	0.312228	0.533495	0.745775	-0.232277	0.533495	0.745775	0.660051	0.54731	0.762427	0	0	0	0	0	0	0	0	0	0	0	0	0	0.0380736	0.0172814	0.169634	0	0	0.0692188	0	0.0617271	0.0217334	0.0612959	0.0999521	0	0	0	0	0	0	0	0.0484328	0	0.0454785	0	0	0.0553271	0	0.0563096	0.0198633	0	0	0.0278739	0	0	0.0668706	0.0521958	0.0848927	0.0191212	0.0301568	0.0909647	0.0871828	0	0.119664	0.056252	0.045266	0.0568812	0.0878196	0.0836857	0.0266095	0	0.0449097	0.0302777	0.00782594	0.0586336
ECEL1P2	ENSG00000244280	3.73334	-0.0725654	0.278604	0.842836	0.941975	-0.26046	0.842836	0.941975	0.833699	0.636368	0.818231	0.112406	0.133633	0.0825343	0.0544206	0.13246	0.189203	0.0324743	0	0.202453	0.12601	0.0416844	0.196468	0.211054	0.379495	0.221863	0.0480036	0	0.273741	0.191993	0.054465	0.152055	0.353574	0.103998	0.0422802	0.107855	0.256648	0.114151	0.13208	0.0517374	0	0.0550021	0	0.0506422	0.378631	0.112469	0.375452	0.296992	0.126073	0.0934555	0.0168893	0.293047	0.165426	0.0710415	0.0377103	0.328405	0.178456	0.172839	0.108071	0.254585	0.101671	0.0772402	0.472162	0.126463	0.458733	0.28419	0.192358	0.526038	0.354242	0.138651	0.298593	0.108646	0.169377	0.157367	0.136222	0.273744
NOTCH4	ENSG00000238196	29.8817	-0.0725817	0.164295	0.977402	1	-0.441778	0.977402	1	0.885054	0.611647	0.802678	0.286488	0.387623	0.362123	0.257554	0.35369	0.354045	0.295523	0.281561	0.285862	0.418714	0.303945	0.365438	0.469943	0.953344	0.538518	0.487719	0.206705	0.51962	0.414463	0.188592	0.415058	0.89243	0.609084	0.502122	0.39353	0.394099	0.43904	0.473875	0.427498	0.355401	0.339051	0.477176	0.38173	0.429631	0.272562	0.334481	0.36696	0.585562	0.453751	0.444612	0.670617	0.456229	0.5409	0.50077	0.44944	0.51652	0.512772	0.379197	0.518646	0.503113	0.850623	0.626279	0.668856	1.01541	0.737166	0.759812	0.870509	1.00965	0.650059	0.61381	0.32938	0.516467	0.489777	0.393173	0.735328
SOCS5P4	ENSG00000227536	10.5495	-0.0725901	0.192443	0.932301	0.993246	-0.377202	0.932301	0.993246	0.879077	0.64351	0.822816	0.301782	0.391747	0.345268	0.175703	0.241647	0.331094	0.681668	0.235499	0.301617	0.350255	0.23478	0.216214	0.297671	0.416067	0.413693	0.154928	0.215952	0.309633	0.31672	0.219215	0.211662	0.710668	0.335374	0.30732	0.563084	0.517738	0.305921	0.320019	0.167128	0.258193	0.221878	0.430974	0.532406	0.342928	0.371682	0.138916	0.452243	0.203595	0.423606	0.327608	0.301719	0.31116	0.24858	0.304806	0.313193	0.275532	0.250698	0.261503	0.313296	0.205223	0.405179	0.357076	0.341012	0.348011	0.354499	0.186471	0.388219	0.331471	0.372912	0.489862	0.317273	0.325742	0.306187	0.347572	0.341103
ZNF252P	ENSG00000196922	1238.71	-0.0726252	0.0429559	0.143168	0.394315	-1.69069	0.143168	0.394315	0.34899	0.0878929	0.243444	18.8098	17.6949	20.3961	19.4666	18.2052	17.7111	18.2218	16.1613	17.1656	18.1736	18.8409	15.3999	23.3719	20.8421	22.5956	20.5394	20.8747	17.5281	19.1159	20.9436	17.9674	20.3932	19.3938	18.3773	20.9433	17.4658	19.2638	18.0996	20.0762	18.3933	15.5692	18.1108	17.4258	18.8124	19.8998	15.4031	22.2352	17.0538	20.2818	18.7192	18.2051	20.2581	17.749	18.34	19.0142	17.4238	17.3951	18.7699	25.6193	19.8426	21.0962	21.9586	17.3215	19.4993	19.5226	17.2854	20.7082	19.6005	21.0573	20.8866	18.0206	20.1619	18.7871	18.2886	20.3665
RNF126P1	ENSG00000261192	0.405398	-0.0726757	0.332857	0.235638	0.524876	-0.218339	0.235638	0.524876	0.464543	0.423323		0	0	0	0	0	0	0	0	0	0	0	0	0	0	0.0218252	0	0	0.053596	0	0	0.051304	0.0359153	0.154802	0	0	0	0	0	0	0	0	0	0.0394042	0	0	0	0	0	0	0	0.0691664	0	0	0	0	0.0420773	0	0	0.0634602	0	0	0.0735622	0.163038	0.04967	0.0353229	0	0.0471542	0.0365086	0.0347707	0.0336775	0	0.0264535	0.00927031	0.00328368	0.0447637
PMS2P10	ENSG00000276840	18.6122	-0.0726967	0.201933	0.67066	0.827836	-0.360004	0.67066	0.827836	0.73268	0.649882	0.826858	1.62492	2.29793	1.23962	2.27562	1.57266	0.862122	2.15912	1.65748	1.41904	1.321	0.822048	1.83458	0.569983	1.59825	1.81662	1.20378	2.12051	2.11827	3.03662	3.73194	1.74113	1.13605	1.18996	1.71471	2.03421	1.14535	0.959112	2.37734	2.07505	2.08788	1.06258	1.73254	1.02533	2.6359	1.41315	1.5311	1.2927	1.32695	2.39995	1.65885	1.03107	1.54004	2.10432	1.51491	0.73814	2.36493	1.00045	2.73696	1.09735	0.64882	1.48955	2.43117	2.11256	2.16375	2.17607	3.77713	3.1645	2.85628	3.29577	3.29974	1.59051	1.83148	1.64244	1.67329	2.37606
TSPYL5	ENSG00000180543	0.296716	-0.0727429	0.335462	0.0685332	0.246602	-0.216844	0.0685332	0.246602	0.218256	0.43858		0	0	0	0	0	0	0	0	0	0	0	0.00646641	0.0121702	0	0	0.0127029	0	0.0145622	0.00520892	0	0	0	0.0137182	0	0	0.00772783	0	0	0	0	0	0	0	0	0	0.0341532	0	0	0	0	0	0	0	0	0	0	0.0117752	0	0	0	0	0.00647355	0	0	0.0156961	0.0102276	0.0126656	0.00991012	0.00941952	0	0.000538868	0.00486354	0.00098127	0.00349008	0.00536605
TSSK1A	ENSG00000231086	15.3126	-0.0727678	0.17503	0.887386	0.968931	-0.415746	0.887386	0.968931	0.857556	0.625322	0.811237	0.70651	0.90915	1.29605	1.32129	0.90293	0.878404	1.03006	0.918091	1.09225	0.932783	1.18465	0.79272	1.04082	1.33761	1.62392	0.987939	1.10484	0.712665	1.64286	0.926775	1.17385	0.481336	1.3669	0.708875	0.69706	0.598787	1.44672	0.410062	1.06039	0.808157	0.720533	0.693274	1.14335	0.937519	0.726302	0.564238	1.42077	1.33218	1.03157	1.28574	1.128	0.725058	0.927023	1.04983	0.664026	0.89842	0.991529	0.944969	1.40931	1.70671	1.37138	1.34717	1.09111	1.71375	1.35776	1.36009	1.54621	1.49413	1.32714	1.91661	0.997073	1.09237	1.03326	0.817199	1.47012
ISG15	ENSG00000187608	192.565	-0.0727976	0.0717898	0.26567	0.555123	-1.01404	0.26567	0.555123	0.491314	0.298019	0.542079	19.197	16.9504	15.2427	18.5061	18.616	17.8348	17.6394	18.5129	16.701	16.2861	19.0118	17.1378	14.7827	17.9974	14.1242	16.1978	16.1307	14.4524	16.1095	17.617	17.5188	15.4762	16.6881	17.8478	18.249	19.1889	18.775	17.0419	17.3239	18.025	20.6382	18.904	18.0061	17.2719	16.7538	21.2122	12.3887	14.3083	13.2857	15.5214	14.1735	13.3937	18.3489	14.6178	16.4739	12.3736	17.132	17.8267	14.8396	17.1625	15.2706	17.8316	14.5777	17.3833	16.8131	14.3709	18.9516	17.1703	14.5278	19.1349	17.6363	16.2452	14.987	18.4492	16.5028
FAM107B	ENSG00000065809	1207.67	-0.0728282	0.0420845	0.10053	0.312583	-1.73052	0.10053	0.312583	0.276653	0.0805678	0.229084	27.1765	24.6266	27.8524	23.7736	29.0525	26.7416	26.7723	27.1556	28.2001	25.424	27.0109	24.8065	27.0086	22.556	22.6454	23.363	24.9583	23.0333	23.8462	25.1755	20.3458	24.9916	23.5471	25.2504	30.9999	24.904	29.5028	27.0757	25.5254	32.5721	30.3232	28.7848	28.4764	29.7686	29.6262	30.4562	23.6987	21.1716	21.1341	20.5044	21.3125	24.9636	21.5938	19.9565	20.7987	24.1668	23.9154	23.7461	21.8612	23.9691	23.2704	23.4783	23.7408	25.0223	22.362	23.295	23.575	22.0331	26.297	25.1033	26.5494	23.8934	22.2468	29.0013	23.6673
ABHD16A	ENSG00000231488	15.5069	-0.0728388	0.156639	0.377685	0.602247	-0.46501	0.377685	0.602247	0.533021	0.596554	0.792916	1.06864	1.47662	1.15306	1.52658	1.34354	1.56941	1.01091	1.54386	1.42583	1.17077	1.02301	1.53614	1.36561	1.26213	1.55431	1.65024	1.59896	2.02939	1.37848	1.26807	1.3758	0.985928	0.944141	1.39434	1.2709	2.45194	1.57972	1.56933	1.46409	1.6769	1.69429	0.736191	1.50771	1.30462	1.46519	2.08562	1.04516	0.892663	1.24366	1.23437	1.47809	1.44008	1.5526	1.01619	1.23568	1.53394	1.30257	1.14038	1.35722	1.73214	1.95083	1.26514	1.60044	1.62322	1.66679	1.2052	1.36296	1.83584	1.38365	1.59578	1.3207	1.40062	1.25962	1.56721	1.54827
RAB27A	ENSG00000069974	364.308	-0.072844	0.0480821	0.127688	0.36638	-1.51499	0.127688	0.36638	0.324266	0.125711	0.310701	11.0885	10.1321	10.9743	11.7979	11.1613	10.5906	10.7182	11.2639	10.6921	10.6657	10.4228	10.9065	13.552	13.3343	12.2387	12.552	12.1154	10.9374	11.7462	10.2881	9.81146	11.1545	11.3056	12.508	11.7701	12.4139	11.1773	11.5449	13.2578	12.4917	10.5379	11.7187	11.3788	10.2448	11.5043	11.7026	11.7463	11.625	11.8737	11.4137	10.6402	9.90879	9.52057	11.2076	11.0608	10.7171	10.317	11.6675	12.3951	10.8672	11.8505	11.3112	9.96297	10.8264	11.7784	12.0805	10.5388	11.8338	11.766	11.663	10.8678	11.7953	10.9749	11.6452	11.4061
SWT1	ENSG00000116668	193.611	-0.072852	0.0610581	0.10053	0.312583	-1.19316	0.10053	0.312583	0.276653	0.224397	0.454556	3.13832	2.88471	3.16683	2.46758	2.67141	2.55822	2.65351	2.46266	2.49294	2.83511	3.07141	2.81612	2.67616	3.06913	2.90354	2.59523	2.82384	2.62534	2.50441	2.86096	2.83219	2.83311	2.15654	2.80889	3.45564	3.17792	2.76055	2.54157	2.42642	3.55913	3.22153	2.39612	3.26792	3.13178	3.40552	3.07356	2.51335	2.59873	2.55023	2.67073	1.85223	2.45659	2.24144	2.61782	2.67557	2.72692	2.74794	2.76087	2.57251	2.20421	2.64168	2.62384	2.34792	2.87464	2.38574	2.62717	3.22989	2.62856	2.67829	3.14451	2.76824	2.72411	2.53437	3.0348	2.66325
MACROD2	ENSG00000172264	144.114	-0.0728656	0.0657041	0.291343	0.584977	-1.109	0.291343	0.584977	0.517736	0.256771	0.493989	4.61686	4.57916	6.51076	5.79763	3.92066	5.03424	4.6882	3.92856	4.54055	3.77488	4.33629	4.25522	6.64852	5.97257	5.56229	5.86698	6.42727	5.41019	5.06425	4.93714	5.65222	5.30725	4.53734	5.25868	6.05551	4.34773	4.65893	5.26012	5.71362	3.68055	4.52395	5.22404	4.49617	4.98269	5.28355	4.41575	5.55731	4.9926	4.94273	4.86587	6.5812	4.69914	4.66473	5.35414	4.52074	5.35809	5.59793	5.09028	6.28948	7.22414	6.35518	6.32893	4.57236	5.6668	5.10917	4.68918	5.215	6.06056	5.68729	5.49625	4.66525	5.55373	5.18539	4.88688	5.72453
ENPP7P14	ENSG00000273963	1.12708	-0.0728724	0.305184	0.813994	0.930068	-0.238782	0.813994	0.930068	0.82316	0.580766	0.784484	0.0969839	0.0522434	0.111053	0.140407	0.0193916	0.0189263	0	0	0	0	0.108059	0.0321865	0	0.0417568	0.0964683	0.18588	0.13837	0	0.0505348	0	0	0	0.134396	0.108988	0	0.0376055	0	0	0.0666895	0.27691	0	0.0530827	0	0.0498227	0	0.111162	0.0607292	0.0541817	0.0925985	0.0652326	0.0601172	0	0.0305297	0	0.0504652	0.039118	0	0.0930414	0.0839951	0.0655485	0.199327	0.127511	0.0236309	0.131164	0.0767018	0	0.0623975	0.0480877	0.1474	0.0583763	0.0482709	0.0630328	0.0455011	0.0496061	0.085345
RPL23AP2	ENSG00000225067	5.80039	-0.0729102	0.251278	0.563618	0.76791	-0.290158	0.563618	0.76791	0.679642	0.657328	0.831419	0.665124	0.592103	0.57876	0.477175	0.332389	0.322295	0.847568	0.437763	0.758818	0.754881	0.457995	0.416868	1.69248	0.716219	0.831114	0.42131	0.944343	0.946615	0.764309	1.13066	1.59899	0.552004	0	0.622429	0.6622	0.126997	0.687663	0	0.47331	0.238755	0.725831	0.716812	0.992958	1.1882	0.339889	0.188891	0.795732	0.546043	1.14206	0.444479	0.601053	1.93894	1.10045	0.553849	0.701127	0.369636	0.576165	0	0.330435	0.222927	0.232047	0.218048	1.218	0.754819	0.608115	0.627911	0.645946	0.526459	0.155378	0.912372	0.553478	0.851706	0.730794	0.528459	0.537705
LGMNP1	ENSG00000214269	0.973207	-0.0729317	0.316211	0.38985	0.618325	-0.230642	0.38985	0.618325	0.547251	0.518506	0.743725	0.0373025	0.0134331	0	0	0.0149364	0.0146062	0.032332	0	0.0148942	0	0.0415652	0.0242334	0.0919134	0.0321347	0	0.143378	0.0533798	0.0545761	0.0195207	0.108445	0	0	0	0.0420952	0.0366853	0.0290429	0	0	0	0.106534	0	0.122766	0	0	0	0	0.0466351	0	0.0237783	0.0841346	0.0465172	0	0	0.0376024	0.0387547	0	0.0441537	0	0.12914	0.0506127	0	0.0245212	0	0.101092	0.0236636	0.0383341	0	0.0185806	0	0	0.0161086	0.0454536	0.026798	0.0245857	0.0321621
ZNF888	ENSG00000213793	372.632	-0.0729854	0.0650815	0.197808	0.461256	-1.12145	0.197808	0.461256	0.408236	0.252225	0.48812	5.19753	4.81473	4.88315	5.00057	4.41605	4.76496	3.70452	4.53382	4.52025	4.2573	4.50484	4.00581	5.48829	5.42825	5.39125	4.80383	4.61249	4.29378	4.92214	5.09245	5.11393	5.29752	5.59595	4.0227	6.67378	5.16754	6.16423	5.15294	5.16122	5.23602	5.46837	5.33758	5.38471	5.22465	4.65409	6.42255	6.21926	4.56421	4.40722	3.84545	4.13919	5.12666	4.05555	5.00764	4.72325	4.15727	5.02127	4.99351	6.17403	4.70907	4.72443	5.14872	4.47406	4.79157	5.00223	5.60898	5.76953	4.4881	4.82265	5.25041	4.55029	5.00522	4.68837	5.50397	5.08032
AC002984.1	ENSG00000267005	0.456819	-0.072986	0.330531	0.335495	0.589026	-0.220814	0.335495	0.589026	0.52132	0.389664	0.634837	0	0	0	0	0	0	0	0	0	0	0	0	0.185851	0	0	0	0	0	0.153133	0.447076	0.205876	0.146088	0	0	0	0	0	0	0	0.219069	0	0	0	0	0	0	0.194085	0.164825	0	0	0	0	0	0	0	0	0	0.143655	0	0	0	0	0.0711561	0.101466	0	0	0.196712	0.218704	0.139885	0	0	0.0948353	0.0418805	0.0182557	0.0606602
RPL24P2	ENSG00000235065	1.61189	-0.0729899	0.297321	0.52219	0.731724	-0.245492	0.52219	0.731724	0.647616	0.600948	0.795511	0.139152	0.0980351	0.160006	0.196412	0.0553527	0.319875	0.584394	0.180601	0.271968	0.0783676	0.313511	0.17392	0	0.239137	0.161146	0.348303	0	0	0.140304	0.407452	0.18846	0.267106	0.571819	0.60512	0	0	0	0	0.185405	0.199733	0	0	0.0974606	0.139311	0.286513	0.312844	0	0.452699	0.175233	0.239543	0	0.607416	0.254917	0.133527	0.146708	0.101243	0.158996	0	0.121203	0.365436	0	0.0915764	0.0652268	0.27812	0.129883	0.137346	0.179271	0.267145	0.384114	0	0.2143	0.244071	0.18919	0.101772	0.168277
AC048338.1	ENSG00000256861	22.4464	-0.0730166	0.326614	0.182101	0.439757	-0.223556	0.182101	0.439757	0.389208	0.418278	0.660822	0.242619	0	0.626451	0.562405	0	0.483053	0.53105	0	0	0	0.261538	0.413553	0.345573	0.772462	0.377886	0.753994	0	1.39949	0.473796	0	0.430175	0.617202	0	0.558154	0.902341	0	0	0	0	0	0.611336	0	0.413695	0	0	0	0	0	0	0.190976	0	0.436903	0.324763	0.608011	0	0	0.810283	0.651128	0.32382	0.555142	0.377299	0.257075	0.883794	0.413621	0.330604	4.47898e-10	0.541292	0	0.362798	0.610732	0.260056	0.477394	0.251839	0.160614	0.388015
SLX4IP	ENSG00000149346	327.749	-0.0731462	0.0624612	0.197808	0.461256	-1.17107	0.197808	0.461256	0.408236	0.23241	0.46419	2.68829	2.64162	2.5156	2.06481	2.52005	2.59865	2.47441	2.31487	2.34992	2.31887	2.59729	2.18713	3.40428	3.16285	3.04201	2.78803	2.72571	2.80722	2.41577	2.42952	2.77174	2.51668	3.13751	2.55413	2.98206	3.00518	3.21854	2.49458	2.66888	2.15071	2.68174	2.3512	2.56595	3.09652	2.35043	2.62686	3.35742	2.27756	3.04353	2.73381	2.4728	2.56864	2.43646	2.51613	2.39265	2.62668	2.481	2.36913	2.82489	3.52079	2.8735	2.95058	2.3437	2.92402	2.35442	2.78886	2.67262	2.80863	2.69318	2.69829	2.43929	2.81295	2.60632	2.68272	2.78779
BX679664.1	ENSG00000228665	0.63632	-0.0731553	0.3239	0.287498	0.584977	-0.225858	0.287498	0.584977	0.517736	0.482016	0.714667	0	0.150202	0.495282	0	0.520221	0	0.354775	1.14921	1.0072	0.238201	0	0.13163	0	0	0.50663	0.53096	0	0	0.425724	0	0.574668	1.63476	0	0.461993	0	0	0	0	0	0	0	0.929633	0	1.68708	0	0.484474	0	0.460924	0.276472	0.366274	0	0	1.03327	0	0	0	0	0	0	0	0.859422	0	0.391468	0.287906	0.544472	0.825429	1.12636	0.202138	0.762172	0.520014	0.337227	0.344562	0.178078	0.258432	0.459948
ABHD13	ENSG00000139826	455.323	-0.0731756	0.0513111	0.0887338	0.287389	-1.42612	0.0887338	0.287389	0.254355	0.148579	0.348323	4.21966	4.07452	4.86953	3.36656	3.6361	3.57039	3.44922	3.71394	3.76439	3.59528	4.77527	3.59179	3.92165	3.98454	3.90976	3.71433	3.59481	4.19883	4.18518	4.16306	3.80153	3.49023	3.74842	3.38682	5.01521	3.81992	4.01553	3.73095	2.87636	4.47146	3.42063	3.7801	3.77478	3.89459	3.47199	4.04735	4.6614	3.70618	3.69422	3.56994	3.15791	3.33328	3.46203	3.1643	3.85717	3.19695	3.36553	3.77203	3.97785	4.05627	3.48375	4.11743	3.31503	4.07044	3.60354	3.28885	4.22766	3.70531	3.63882	4.06001	3.88555	3.8416	3.57841	3.8599	3.79541
HMGXB4	ENSG00000100281	1833.73	-0.0732339	0.0304908	0.0284207	0.135751	-2.40184	0.0284207	0.135751	0.120147	0.0158121	0.0674392	25.2135	25.5698	28.5154	24.2605	25.3753	26.1545	25.3123	24.469	25.6438	24.8145	27.4977	26.5008	26.1159	24.4886	25.17	27.5515	25.6455	25.3455	26.3526	26.7172	23.8627	26.5332	24.6535	26.8408	23.8227	23.7189	27.201	23.7945	24.5347	26.8122	23.4253	23.9486	23.24	24.6154	28.3647	25.0034	25.2054	22.9868	23.493	22.2341	22.4082	26.6518	23.1801	22.8293	24.7081	24.0133	25.2552	25.216	24.9313	25.4115	22.5136	27.1482	23.3216	25.322	24.7945	24.1816	25.1489	24.4958	27.0795	26.92	25.7772	25.7731	24.0151	24.8735	25.1057
FAM149B1	ENSG00000138286	712.137	-0.0732585	0.0422444	0.113502	0.338086	-1.73416	0.113502	0.338086	0.299224	0.0794196	0.226719	18.1327	17.2038	19.1069	19.6736	17.6897	15.729	15.4173	18.0979	16.3026	15.3989	16.5537	17.9554	19.4794	19.4599	19.028	19.4979	16.9177	16.3235	18.2164	16.479	18.7036	19.1915	19.0889	18.6183	17.9936	15.0984	15.7206	15.7534	15.0457	17.7148	16.3	14.008	16.594	16.3158	15.7002	16.3882	16.5984	17.306	19.3674	17.8138	16.8649	16.5024	15.4484	19.1705	16.4918	16.6817	14.5904	18.721	21.0222	19.1954	18.384	20.1148	16.992	18.4798	16.7674	18.8447	19.0565	18.5758	17.8522	20.6837	17.2718	18.417	17.1297	16.0527	18.8307
LRIT3	ENSG00000183423	51.1903	-0.0732662	0.0978611	0.712535	0.858985	-0.748675	0.712535	0.858985	0.760249	0.432809	0.6736	0.79412	0.673087	0.538565	0.474863	0.739293	0.605277	0.468425	0.621913	0.572383	0.612306	0.447625	0.399799	0.503782	0.777204	0.681249	0.720974	0.590075	0.568022	0.705409	0.523947	0.531657	0.577161	0.519164	0.623903	0.667186	0.616077	0.774296	0.6961	0.271072	0.670011	0.663459	0.500921	0.649328	0.577957	0.382373	0.489741	0.676244	0.478878	0.553732	0.578333	0.566855	0.730343	0.497813	0.522463	0.578732	0.616486	0.598567	0.596677	0.920782	0.939198	0.698845	0.734537	0.461771	0.689747	0.668194	0.588186	0.480504	0.807232	0.716053	0.797587	0.578971	0.610212	0.582927	0.579877	0.708553
KLKP1	ENSG00000197588	5.5009	-0.0732777	0.253779	0.40951	0.633038	-0.288746	0.40951	0.633038	0.560273	0.652595	0.828373	0.309129	0.333364	0.353901	0.192045	0.317965	0.236394	0.152765	0.442144	0.387242	0.3574	0.442576	0.257451	0.434924	0.0380337	0.172633	0.225943	0.126105	0.257372	0.207442	0.321131	0.431643	0.345655	0.244928	0.248537	0.347471	0.423532	0.269523	0.465841	0.182489	0.378165	0.388351	0.483823	0.498081	0.454313	0.562328	0.253327	0.165806	0.0988327	0.0562507	0.1389	0.438817	0.324697	0.222761	0.132906	0.092749	0.200405	0.57356	0.254413	0.293269	0.298906	0.272611	0.261274	0.294764	0.209193	0.377518	0.271316	0.454571	0.285119	0.146479	0.212591	0.315198	0.254529	0.225008	0.39227	0.281467
LRRC49	ENSG00000137821	529.492	-0.0732823	0.0661434	0.442833	0.666883	-1.10793	0.442833	0.666883	0.590227	0.257047	0.494336	12.1327	10.9761	11.1332	11.8768	11.2639	10.702	10.6	8.88347	9.37064	9.29535	9.42342	9.28068	11.7197	11.8935	11.798	11.4672	9.3683	10.4055	10.356	12.0138	9.09172	10.2859	11.9483	11.818	13.3847	12.8951	12.5325	10.5264	12.5666	10.8278	10.9065	11.0372	10.8887	10.8987	12.328	13.1522	12.4232	12.0207	10.3377	9.71797	7.92222	9.60968	8.99421	9.11206	12.8297	9.07699	10.4422	10.5658	11.082	10.031	10.4111	11.3649	8.75945	11.1106	10.7506	9.96491	11.4124	10.1162	10.8782	11.7883	10.4115	11.0138	10.2544	11.8287	10.6391
AC008750.8	ENSG00000269403	5.1364	-0.0732834	0.239811	0.513723	0.720789	-0.305587	0.513723	0.720789	0.637937	0.659726	0.833178	0.540124	0.581814	0.634116	1.03084	0.310061	0.347855	0.944127	0.686035	0.589891	0.331991	0.411897	0.184008	0.658968	0.608997	0.425964	0.716289	0.252079	0.754078	0.646739	0.278804	1.26636	0.678024	0.65521	0.412459	0.505649	0.55792	0.186515	0.625914	0	0.66687	0	0.752168	1.03606	0.387708	0.181473	0.20808	0.215996	0.200645	0.575897	0.860955	0.45133	0.768845	0.780614	0.683154	0.182625	0.135373	0.204631	0.892115	0.378126	0	0	0.23411	0.619519	0.926028	0.543978	0.372257	0.429429	1.18638	0.784765	0.661822	0.549396	0.612831	0.496015	0.425696	0.511368
RTN4IP1	ENSG00000130347	447.768	-0.0732935	0.0516289	0.178182	0.431695	-1.41962	0.178182	0.431695	0.382074	0.150164	0.350824	10.5584	10.1551	10.3623	11.4334	10.0083	9.66721	9.33845	9.2048	11.0314	11.2987	10.3295	10.8273	10.7137	10.1039	9.81774	12.0193	10.0775	7.95507	10.1859	10.1688	10.1863	10.2361	11.0639	10.3278	10.458	6.42679	10.0595	11.059	8.42686	10.0299	9.56567	9.16096	10.0259	10.1906	9.84101	8.8384	9.05948	10.119	8.95285	9.62859	8.95961	8.17722	8.66135	9.11716	9.99107	10.8164	9.98882	10.4106	10.736	11.8991	11.2856	10.4784	8.5649	11.101	9.90617	9.65431	9.2864	9.69417	12.1243	11.6122	10.3512	10.238	9.49018	9.50688	10.5285
CDIP1	ENSG00000089486	1026.6	-0.0733049	0.0494279	0.318585	0.589026	-1.48307	0.318585	0.589026	0.52132	0.133437	0.324187	24.4788	24.3244	22.5194	25.814	23.7824	24.7348	24.3562	19.2262	22.2039	22.0844	23.4118	22.7478	22.2305	22.4649	22.3479	23.2965	23.3918	23.5649	24.0031	23.0778	21.9063	25.3419	21.3018	23.0788	24.8341	26.6476	22.9561	25.8175	25.0792	20.9216	22.5059	24.8925	24.8741	25.7651	21.9849	25.3212	19.0545	24.1811	18.6855	23.9475	22.483	17.6314	22.1764	20.2812	22.1009	24.0376	21.7353	19.9471	21.9487	28.2761	23.5496	24.8494	19.9474	22.4774	22.7141	19.9324	24.2216	20.2444	21.234	21.5481	23.307	23.0005	21.3551	24.3	22.5786
AL355076.3	ENSG00000258878	0.354029	-0.0734262	0.339353	0.0366874	0.163168	-0.216371	0.0366874	0.163168	0.144413	0.317651		0	0	0	0	0	0	0	0	0	0	0	0	0.248444	0	0.0393913	0	0	0	0	0.296656	0	0	0.279523	0	0	0	0	0	0	0	0	0	0	0	0	0	0	0	0	0	0	0	0	0	0	0	0	0	0	0	0.10288	0	0	0	0	0	0	0.0493698	0	0	0	0.0720012	0	0	0.0126875
RPL12P10	ENSG00000226279	1.2439	-0.0734326	0.305322	0.279544	0.580773	-0.240509	0.279544	0.580773	0.514015	0.576849	0.78189	0	0.182522	0	0	0.102907	0.19848	0.108862	0.67115	0.0506345	0.073008	0	0.121629	0.473164	0.333181	0.0499758	0	0	0.181856	0.130743	0.378339	0.175612	0.372963	0.177326	0	0.256738	0.0979257	0	0.146913	0.172813	0	0	0.139405	0.1812	0.129756	0.133144	0.291355	0.163954	0	0.244481	0.167608	0.154888	0	0.395969	0	0	0.094427	0.148126	0.122169	0.225029	0	0.650387	0	0.18253	0.172535	0.241767	0.255993	0.499728	0.373484	0.238657	0.312673	0.125766	0.18943	0.124302	0.129104	0.262732
RRN3	ENSG00000278494	1533.75	-0.0734396	0.0281226	0.012094	0.073345	-2.61141	0.012094	0.073345	0.0649143	0.0087988	0.0426225	21.0537	19.8604	22.8989	19.5598	21.2024	19.5869	20.1992	19.5583	20.9571	20.1571	21.0846	18.3568	23.3466	23.6735	23.299	22.3257	21.4109	21.3832	23.0868	21.6678	20.8045	23.2923	23.558	20.3152	25.2504	21.791	23.5725	22.004	23.0377	21.4807	21.1987	21.1251	22.6457	22.1927	20.8771	21.3426	23.0874	19.0322	22.2451	20.4777	19.7808	21.3983	20.6442	20.7599	21.0116	20.6063	20.2595	20.6822	24.5301	22.9935	22.5003	22.7997	20.5604	22.2559	23.2673	21.334	24.0039	23.2986	23.877	22.6366	20.3729	22.347	20.8321	22.2099	22.8381
RRN3	ENSG00000085721	1533.75	-0.0734396	0.0281226	0.012094	0.073345	-2.61141	0.012094	0.073345	0.0649143	0.0087988	0.0426225	21.0537	19.8604	22.8989	19.5598	21.2024	19.5869	20.1992	19.5583	20.9571	20.1571	21.0846	18.3568	23.3466	23.6735	23.299	22.3257	21.4109	21.3832	23.0868	21.6678	20.8045	23.2923	23.558	20.3152	25.2504	21.791	23.5725	22.004	23.0377	21.4807	21.1987	21.1251	22.6457	22.1927	20.8771	21.3426	23.0874	19.0322	22.2451	20.4777	19.7808	21.3983	20.6442	20.7599	21.0116	20.6063	20.2595	20.6822	24.5301	22.9935	22.5003	22.7997	20.5604	22.2559	23.2673	21.334	24.0039	23.2986	23.877	22.6366	20.3729	22.347	20.8321	22.2099	22.8381
WDR46	ENSG00000236222	262.066	-0.0734468	0.0617357	0.218921	0.492425	-1.1897	0.218921	0.492425	0.435823	0.225809	0.456175	15.3275	15.9063	16.1173	15.4198	16.7065	15.9487	14.3863	12.8568	17.9928	14.5184	14.4617	12.5716	15.7731	17.9029	18.3371	15.3143	15.2886	13.5626	14.9344	19.1791	16.8233	14.0449	15.4293	14.9203	20.1047	18.2302	15.0566	15.1175	18.9088	14.3197	15.1491	17.927	21.502	15.6508	13.3189	18.7857	12.7157	13.5812	13.2034	14.7616	15.0109	16.4323	16.9962	13.6701	16.5627	14.3882	14.6133	15.7333	14.7551	16.7519	19.5328	14.5115	16.0215	15.0596	17.034	13.5678	15.8854	16.6763	17.4506	14.6868	15.1845	15.9591	14.8057	17.0059	15.9944
NA	ENSG00000285258	206.959	-0.0734472	0.154162	0.755285	0.886451	-0.476428	0.755285	0.886451	0.784557	0.588903	0.789193	1.9495	1.87012	1.133	1.53248	2.16403	1.73759	1.22604	1.1693	2.09855	2.18134	1.56022	1.25219	1.6652	2.94937	1.37243	1.321	1.21153	1.65802	2.02601	3.03799	1.22214	1.22589	2.68527	1.72059	1.77656	2.47639	2.0144	1.25825	2.1404	1.01497	2.02461	1.91159	1.69949	1.61445	1.69213	2.34746	1.29935	1.19265	2.03696	1.85235	2.6627	1.5987	1.58913	1.03613	1.15407	2.26435	2.00989	1.50711	2.20527	1.1505	1.94485	1.27231	1.93257	1.79206	1.42007	1.3277	1.38887	2.62003	1.81794	1.61286	1.6562	1.84129	1.68362	1.83089	1.70708
AC073065.1	ENSG00000229172	12.5622	-0.0734675	0.193378	0.712535	0.858985	-0.379917	0.712535	0.858985	0.760249	0.635629	0.817513	0.191969	0.139536	0.188871	0.0946753	0.206909	0.113108	0.149176	0.0616673	0.175447	0.148492	0.119384	0.133607	0.253273	0.223177	0.141552	0.187031	0.294226	0.302798	0.127398	0.132087	0.168456	0.157103	0.31803	0.154735	0.307758	0.21617	0.212535	0.233405	0.232265	0.129814	0.203411	0.129979	0.240897	0.14763	0.121016	0.228932	0.250347	0.181289	0.203131	0.143915	0.30737	0.238035	0.0870794	0.225569	0.135575	0.176103	0.124834	0.153415	0.222602	0.300591	0.16964	0.184565	0.174746	0.176785	0.157148	0.202396	0.241807	0.178159	0.159186	0.237558	0.14357	0.204989	0.185555	0.200318	0.200432
LGALS7B	ENSG00000282902	0.65329	-0.0734729	0.336693	0.48955	0.712986	-0.218219	0.48955	0.712986	0.631031	0.257984	0.495547	0	0.197023	0	0	0	0	0	0	0	0	0	0	0	0	0	0.309493	0.544255	0	0.747778	0	0	0	0	0	0.223917	0.657611	0	0	1.05633	0	0.16372	1.41276	0	0.44319	0	0.866396	0	0	0.162489	0	0	0	0	0.124228	0	0	0	0	0.448662	0	0	0	0	1.05294	0.220878	0.153633	0	0.400311	0.0958538	0	0.0164186	0.13346	0.0238931	0.401993	0.19769
HIF1A	ENSG00000100644	3779.19	-0.0734765	0.0427746	0.10053	0.312583	-1.71776	0.10053	0.312583	0.276653	0.0826015	0.233093	70.5572	55.2379	63.5443	62.292	58.5519	58.0891	59.8952	58.0951	65.128	62.1132	58.3923	58.518	66.3889	57.906	67.4692	61.3333	69.4941	73.2474	63.6699	61.251	60.5872	71.9506	67.7023	70.2493	62.8517	61.3309	64.8083	67.0512	66.4126	70.3764	64.3133	58.8332	61.1503	61.1982	67.9738	59.8245	60.5982	64.3004	61.0451	65.4346	70.9388	56.1488	61.6555	58.9461	54.1776	63.9477	58.7432	59.6464	64.1094	63.0662	70.8686	61.5592	65.6974	58.3336	64.4813	69.1738	61.7775	66.3607	64.555	58.3514	60.8678	65.9374	61.2985	63.8437	64.0278
MINAR2	ENSG00000186367	7.32255	-0.073497	0.222667	0.798745	0.914563	-0.330077	0.798745	0.914563	0.809438	0.658671	0.832578	0.106194	0.173175	0.470897	0.114902	0.196357	0.24305	0.154333	0.180127	0.191027	0.195885	0.217065	0.179517	0.0724444	0.0846555	0.256847	0.131533	0.0560391	0.148981	0.164648	0.171762	0.137649	0.173145	0.110718	0.282377	0.081623	0.227933	0.100938	0.232993	0.190791	0.25566	0.156004	0.173706	0.124811	0.0682754	0.100325	0.137263	0.171632	0.155997	0.187871	0.161312	0.148394	0.0934309	0.12427	0.182145	0.141979	0.167895	0	0.115771	0.170331	0.160578	0.0879374	0.158664	0.213917	0.266873	0.197571	0.222899	0.10085	0.182207	0.1695	0.179732	0.201877	0.149233	0.137558	0.154193	0.175922
SAFB2	ENSG00000130254	3967.2	-0.0735217	0.0351517	0.0683614	0.246499	-2.09155	0.0683614	0.246499	0.218165	0.0353739	0.125082	78.6813	86.0109	82.3113	83.6076	84.3666	79.5241	75.616	70.6631	78.5487	76.9276	79.5269	70.5568	94.4523	104.804	93.2371	93.5277	85.654	94.7644	88.5413	80.9751	99.2708	85.2626	92.1202	89.575	94.0445	95.3831	84.0703	90.5865	77.233	74.7374	84.8569	79.593	88.5448	88.5564	73.1834	86.375	86.4849	87.1629	81.8299	84.3573	91.8287	82.0793	88.9125	83.1654	84.2177	87.6706	89.4645	77.4123	98.2832	97.0569	90.8924	90.9728	96.8936	95.135	94.1068	94.496	88.879	104.326	90.2084	93.6315	78.8617	91.8487	85.3822	84.7637	94.5734
CYTH3	ENSG00000008256	1244.42	-0.0735342	0.0416343	0.0387211	0.166131	-1.76619	0.0387211	0.166131	0.147035	0.0746326	0.216178	18.4705	17.3825	15.6922	20.0245	17.6241	18.5177	16.6221	14.3072	15.7719	17.954	15.8928	17.252	19.9523	19.0199	18.08	17.1765	16.9959	19.414	17.7239	20.5519	14.0696	18.6204	18.0836	19.2591	21.4124	16.7711	19.3967	18.3195	15.2214	17.5615	18.5474	17.7415	18.2342	16.5134	15.5007	19.3193	18.4839	17.6554	16.4241	17.4524	15.2162	17.0815	17.3696	15.4741	17.0721	16.6588	16.3534	17.9987	19.0663	18.8259	19.5397	18.9942	17.3717	20.5656	18.4941	17.8884	18.6902	18.8693	18.964	21.5895	17.126	18.2456	16.9367	17.8783	19.0716
PCDHGB3	ENSG00000262209	5.83876	-0.0735358	0.235346	0.67066	0.827836	-0.312459	0.67066	0.827836	0.73268	0.657568	0.831632	0.111009	0.0468218	0.0423123	0	0.051891	0.0290709	0.0731426	0.0240701	0.0444911	0.0596643	0.0615889	0.0363187	0.0456826	0.0956964	0.0725809	0.132413	0.0530637	0.0817643	0.0877741	0.125616	0.0969956	0.145582	0	0.117908	0.0362921	0.057917	0.0374038	0.0656881	0	0.0527247	0.0272801	0.040741	0.0392041	0.0958971	0.0189811	0.106731	0.115317	0.0578803	0.106403	0.0757398	0.154172	0.0734188	0.0353133	0.112763	0.0575017	0.0257379	0.0882033	0.089273	0.0799754	0.188307	0.0958472	0.122496	0.054825	0.125757	0.100085	0.107256	0.0713903	0.0835026	0.0529469	0.101758	0.0483651	0.0879231	0.0826436	0.0482383	0.0986788
PDCD7	ENSG00000090470	1239.37	-0.0735401	0.0258724	0.00363662	0.0294207	-2.84241	0.00363662	0.0294207	0.0260389	0.00434026	0.0239839	19.9104	20.7029	20.6514	19.6391	20.0958	18.9568	20.2913	18.046	18.8681	19.2959	20.0406	19.269	23.1601	20.8211	21.4345	19.3672	21.792	20.7583	21.4244	21.6352	21.0135	21.8026	22.0021	21.8842	22.6457	20.6505	18.1582	22.3396	20.341	18.7162	19.2956	19.9324	19.4912	20.7977	18.7382	23.4345	20.5537	20.5295	20.2432	19.7438	20.6387	18.6318	19.455	19.3998	20.7574	18.368	20.6064	20.2837	20.4026	21.2095	21.8335	21.1892	20.4039	20.9773	21.9013	20.273	21.6982	21.4246	22.7424	22.0218	19.6473	21.4246	19.9343	20.3784	21.3398
AC098583.1	ENSG00000244538	0.282381	-0.0735403	0.33333	0.140625	0.394315	-0.220623	0.140625	0.394315	0.34899	0.466836		0	0	0.486198	0	0.170763	0.16053	0	0	0.330397	0.234696	0	0	0	0	0.166161	0	0.605014	0	0.419054	0.633366	0	0.402081	0	0	0	0	0	0	0	0	0	0	0.30116	0	0	0	0	0	0	0	0	0	0.254587	0	0	0.299222	0	0	0	0.548746	0.84663	0	0	0.283157	0.133967	0	0	0.397774	0	0.25586	0.115215	0.185473	0.0461507	0.0250966	0.205511
DGCR6	ENSG00000183628	602.25	-0.0735646	0.0745195	0.40951	0.633038	-0.987186	0.40951	0.633038	0.560273	0.309882	0.554865	21.4207	25.5667	23.753	20.6454	24.3785	22.4266	20.7689	19.9829	23.5884	23.3794	22.0859	25.9429	21.2276	26.303	24.7941	20.7436	25.8919	25.0464	27.2254	29.5688	19.0937	22.0278	25.6484	25.9935	25.785	22.1774	28.9958	21.4258	16.9132	24.161	18.0307	22.3754	24.4508	21.6657	22.194	24.9867	20.9728	22.5669	21.0791	28.4	21.1184	19.2497	20.9262	20.8114	24.548	18.3641	27.8661	26.4816	21.8843	24.1467	28.6729	22.0448	23.5179	21.6061	24.9337	21.6074	25.9739	25.8579	22.0664	27.1925	22.8283	24.4637	22.6987	22.7635	24.1254
AC018738.1	ENSG00000237039	1.17825	-0.0735717	0.305827	0.501465	0.720789	-0.240567	0.501465	0.720789	0.637937	0.573461	0.77996	0.453759	0.363739	0.384943	0.650308	0	1.15601	0.286789	0.783523	1.19868	1.42237	0	1.52162	0.794561	2.30211	0.88077	0.677865	0	1.71788	0.59442	0	0.915405	0.649772	0.904319	0.578192	1.38573	0	0.509649	2.08195	0	0.884934	0	2.08343	0	0.667009	0	0.69679	0.811271	0	0	0.793938	0.794437	0.853305	1.64792	0.465631	2.1432	0	0	0	0	0.446382	0	0.89689	1.24979	1.16459	0.342364	0	0.797783	1.15506	0	0	0.685145	0.834608	0.625808	0.692457	0.504405
ACVR2A	ENSG00000121989	296.739	-0.0736	0.0825079	0.67066	0.827836	-0.892036	0.67066	0.827836	0.73268	0.356093	0.604026	7.103	6.43568	6.54921	6.3958	6.1249	6.505	7.37107	5.55282	6.01898	5.2624	6.12983	5.56332	6.92442	6.28188	6.62989	5.12613	4.77351	8.16442	7.58931	5.22535	4.69544	4.96007	5.93461	5.84133	6.56152	5.53409	6.13889	6.53926	5.30639	6.98362	5.46142	5.97211	7.70027	7.1579	5.23729	5.45649	5.70684	5.56808	5.57833	5.26672	6.46418	4.08723	6.40434	5.18646	5.47247	5.60543	5.73886	5.78752	4.864	5.01497	5.03894	5.59963	5.02122	5.19258	6.15695	4.17642	5.9087	5.60066	5.95045	5.74775	6.251	6.0122	5.5722	6.17077	5.35602
MKLN1	ENSG00000128585	2214.84	-0.0736475	0.0445535	0.159973	0.415733	-1.65301	0.159973	0.415733	0.367946	0.0949229	0.256311	23.0007	21.4083	23.1121	21.1069	21.1813	19.9661	18.5343	16.9212	21.3468	20.3084	22.4136	18.4667	26.4583	23.7304	21.2581	24.4716	19.0244	21.8841	22.1105	23.0724	19.3346	21.6627	21.8896	18.8341	26.6691	22.2828	22.0774	21.4616	20.722	20.6192	21.8707	22.1388	21.4932	24.8721	21.7899	21.9641	22.7242	21.2293	20.7437	18.6451	19.9687	19.8662	18.8421	18.972	20.3087	20.453	20.0339	23.3326	20.9605	20.5101	21.9051	22.1201	18.5012	20.649	20.6427	20.4159	21.7771	20.9064	21.2363	23.7081	20.6472	21.9776	20.4266	22.3301	21.111
CASC1	ENSG00000118307	43.6405	-0.0736667	0.152343	0.798745	0.914563	-0.483557	0.798745	0.914563	0.809438	0.584355	0.78668	1.41714	1.07669	1.01854	0.682737	1.17347	0.873276	0.610727	0.943178	1.0967	0.871206	0.959398	0.727992	1.91103	1.92466	1.29018	0.880403	1.02388	0.736106	1.00852	0.885669	1.33163	1.04959	0.903037	1.00053	1.19084	0.973111	0.99138	1.05805	1.13918	1.16408	1.47856	1.25799	0.88222	1.5489	1.10535	1.11419	1.18217	0.769139	0.89592	1.21678	0.849259	1.65754	1.5444	0.691681	0.736497	1.24153	1.04672	1.04488	1.32107	1.21059	1.3558	1.75414	1.07393	0.997485	1.12921	0.890869	0.699985	1.2897	1.07265	2.14378	0.954255	1.1621	1.07304	1.15865	1.24493
GRK3	ENSG00000100077	1435.65	-0.0737152	0.0372933	0.143168	0.394315	-1.97664	0.143168	0.394315	0.34899	0.0466037	0.153491	11.7905	11.1581	11.3196	11.9325	11.0006	10.9071	10.3082	10.8642	10.8407	10.3013	11.5112	9.72395	13.9729	13.6537	12.8049	11.8629	11.7	12.4843	13.3176	13.0172	11.3457	12.5893	11.0515	11.5115	14.0404	10.6637	11.977	11.3723	10.4908	11.0465	11.9617	10.7087	11.0458	12.3515	11.704	12.6985	12.7013	11.663	11.7949	11.5303	10.8837	13.3151	11.4421	10.7569	11.4449	11.5932	11.1736	10.8605	13.2785	11.9493	12.679	13.9127	11.5112	12.4355	12.1849	11.6643	12.6579	11.9064	12.8781	13.5435	10.9715	12.4426	11.5966	11.6718	12.5501
DNAH11	ENSG00000105877	158.275	-0.0737459	0.131333	0.712535	0.858985	-0.561517	0.712535	0.858985	0.760249	0.538392	0.756252	2.84784	1.7539	1.84719	2.38924	2.1283	3.0649	2.16898	2.02408	2.55906	2.36908	1.68569	2.10815	2.98579	2.62661	2.48731	2.88934	1.76406	1.78764	2.55898	2.4102	1.67065	2.71532	1.66754	1.93206	3.34578	2.66974	2.0186	2.2345	2.3692	1.90052	2.36087	1.70634	1.75883	2.05189	2.80751	4.24322	2.94637	2.64073	2.25431	2.77961	2.31318	2.16832	2.21468	1.42823	1.88463	2.09236	0.925073	1.82443	1.51913	3.11604	1.56928	1.83355	2.41849	2.5012	2.5209	2.3756	2.157	2.39767	1.71286	2.5294	2.24553	2.29129	2.12266	2.45558	2.22093
GPR89B	ENSG00000188092	853.397	-0.07377	0.0521095	0.127688	0.36638	-1.41567	0.127688	0.36638	0.324266	0.143748	0.340166	23.6213	23.1654	26.7031	17.4194	21.8109	17.2352	22.2362	20.7282	22.5992	19.5641	14.7845	21.3034	28.0535	30.3613	25.3404	27.0857	20.1125	29.0462	26.5813	24.6726	25.9817	22.3949	23.0903	28.7291	26.0237	22.5253	27.4524	22.8041	19.8921	24.0103	24.3368	24.192	28.116	20.8371	21.5606	27.5531	26.8463	23.6106	23.6353	24.3956	25.321	23.0315	23.2071	20.2066	24.2565	24.6614	23.5725	26.3893	27.4736	21.094	24.7242	23.367	22.715	25.8505	26.2571	21.3982	23.3327	28.0362	27.421	28.96	20.9309	25.9541	24.0945	24.1086	25.0525
RPSAP9	ENSG00000234618	20.3724	-0.0737763	0.17466	0.477575	0.697909	-0.4224	0.477575	0.697909	0.617687	0.618381	0.806754	1.85128	1.18782	0.50404	1.04945	1.49675	1.39055	0.623176	1.01786	0.820305	0.903596	1.81794	1.01154	2.34115	0.845145	1.24614	1.83255	0.319762	0.556778	1.21411	1.08804	1.02693	1.37452	1.89831	1.12758	0.92673	1.85133	1.15062	1.04083	1.09369	0.847679	1.21413	1.10474	1.09847	1.39786	1.0445	1.23893	0.90779	0.914606	1.35503	1.30619	0.950037	0.972642	1.11651	1.82809	0.917137	1.0269	1.04754	1.20857	1.55916	1.11892	0.912541	0.921927	0.922957	0.91572	1.10963	1.59192	1.96678	0.993581	1.05212	1.03317	1.13953	1.23925	1.12925	1.16746	1.17487
SNAP29	ENSG00000099940	2295.78	-0.0737865	0.0357521	0.0284207	0.135751	-2.06384	0.0284207	0.135751	0.120147	0.0378776	0.131607	44.8988	47.1935	44.0725	44.72	41.0486	42.4063	44.2182	43.5052	45.9387	45.841	39.7085	45.8985	49.844	48.6679	45.589	41.4314	47.4213	47.2982	48.5099	46.3301	49.0693	50.3284	43.4747	49.6807	45.0777	49.5803	49.7527	52.0437	50.0878	49.6114	47.2684	43.7744	47.0692	49.8891	47.1027	48.5767	42.2487	45.93	46.776	40.3269	45.6961	39.6075	45.9311	46.048	43.4378	44.7756	45.0196	41.7469	48.833	51.3782	49.4289	46.0873	46.1666	47.405	46.856	47.5265	47.1032	46.6084	50.5592	49.0021	44.1208	47.3037	43.962	48.3195	48.0795
CCDC195	ENSG00000283428	0.4198	-0.073797	0.334761	0.0949799	0.30588	-0.220447	0.0949799	0.30588	0.27072	0.358424	0.606066	0	0	0	0	0	0	0	0	0	0	0	0	0	0.166955	0	0	0.274827	0	0.0496651	0.141776	0.133263	0	0	0	0	0	0	0	0	0	0	0	0	0	0	0	0	0	0	0	0	0	0	0.18994	0	0	0	0	0	0.129168	0	0	0	0.0651199	0	0	0.125025	0	0.0904696	0	0	0.0638738	0.0158284	0	0.0341486
DSN1	ENSG00000149636	2212.71	-0.0738059	0.0320261	0.0596571	0.223601	-2.30456	0.0596571	0.223601	0.197899	0.020546	0.0825296	45.5431	44.6157	51.9911	41.1808	46.8745	43.2133	43.0884	43.7505	45.1546	43.7531	46.0842	44.6692	56.1084	54.2177	53.9008	46.3818	52.3009	46.1805	49.0658	50.4303	50.0397	47.0697	49.3037	53.0946	54.6378	47.661	48.7157	49.8375	46.6174	51.7625	41.5175	50.2345	47.4455	48.731	46.4144	51.6118	53.6251	46.7003	48.1023	47.9191	46.5169	45.8184	42.852	47.1116	50.0908	44.9093	45.2055	47.2719	52.3948	50.5304	54.5007	57.7388	44.2086	50.5801	51.6067	50.3338	53.4808	52.1714	49.987	56.4739	44.9932	50.6745	47.1769	48.7655	52.0006
NEFM	ENSG00000104722	3342.21	-0.0738232	0.0412374	0.197808	0.461256	-1.7902	0.197808	0.461256	0.408236	0.0712117	0.20932	52.9207	49.1609	49.3569	50.2285	54.8071	54.6285	54.2268	49.543	54.8831	56.2208	54.2898	59.3218	47.1855	44.4982	44.6437	43.2956	50.1926	46.6385	45.8658	49.0592	45.0965	52.1599	48.5001	47.9433	34.9774	36.3893	38.345	36.5225	37.1819	42.5254	37.7834	38.9627	37.1708	37.5772	44.663	44.2397	41.5206	42.7889	39.668	36.9491	46.5052	43.3859	42.6487	44.8563	45.8784	47.6442	48.2001	45.3372	48.1388	49.5949	47.8988	47.269	46.5917	50.1301	49.9033	50.4968	51.1236	50.6823	51.8474	52.8182	53.299	47.0899	43.7819	38.8615	49.7079
SLC30A1	ENSG00000170385	656.551	-0.0738253	0.0460995	0.113502	0.338086	-1.60144	0.113502	0.338086	0.299224	0.105697	0.275287	5.31289	4.90579	5.23222	5.07193	4.82032	4.84665	4.53468	4.66664	4.54646	4.38585	5.16983	4.00621	5.18654	4.96848	5.22581	4.64716	4.87779	5.79758	5.26758	5.4032	4.99565	4.65819	4.52572	4.21847	7.45043	6.23789	6.08924	6.25321	5.43771	5.54544	5.61642	5.40816	5.92731	5.87754	5.16956	5.33741	5.49585	4.37237	4.94704	4.68445	4.73123	4.20031	4.28059	4.14304	4.84881	4.48289	4.82797	4.58409	4.90118	4.64308	4.84191	4.85915	4.056	5.32968	4.91658	4.27795	5.34872	4.39274	5.00799	4.5833	4.79162	4.98101	4.63322	5.86253	4.76319
AQP10	ENSG00000143595	22.8306	-0.0738598	0.177281	0.67066	0.827836	-0.416626	0.67066	0.827836	0.73268	0.617543	0.806355	0.666169	0.454894	0.506428	0.433481	0.544216	0.405678	0.396832	0.410259	0.355142	0.500068	0.474504	0.438604	1.01913	1.07206	0.607716	0.551058	0.63515	0.774894	0.684788	0.612227	0.72726	0.327069	0.643532	0.873661	0.606582	0.623485	0.46705	0.50653	0.555697	0.430125	0.852088	0.767081	0.746351	0.454615	0.561648	0.696882	0.850566	0.935835	0.381032	0.450619	0.804256	0.883736	0.518848	0.515666	0.698896	0.353855	0.539746	1.08341	0.931486	1.23599	0.617709	0.561083	0.741337	0.533989	0.730679	0.631365	0.927442	0.456685	0.791302	0.675113	0.465523	0.710712	0.668039	0.605678	0.736181
LRGUK	ENSG00000155530	70.438	-0.0738917	0.138392	0.513723	0.720789	-0.533929	0.513723	0.720789	0.637937	0.553841	0.766721	1.00644	1.13143	1.64748	0.730799	0.870671	1.26606	0.916504	0.931776	0.721781	0.728865	0.738136	0.906512	1.0905	1.52465	1.18895	0.689713	0.638698	1.68461	0.953374	0.833816	1.40475	1.29848	1.60014	1.46864	1.06301	1.50735	0.678831	0.941064	1.19107	0.594178	1.28192	1.32934	1.00559	1.35484	0.844189	1.16173	1.0068	1.01267	0.898032	1.15488	0.916927	1.1012	1.03668	1.718	0.753201	1.28652	1.07957	1.15037	1.69988	0.64933	0.780048	1.08405	0.845968	1.16223	0.954832	0.873173	1.01561	0.955087	1.35855	1.13269	0.966371	1.19803	1.0929	1.07943	1.04262
RPL23AP58	ENSG00000228657	0.706547	-0.0739061	0.327793	0.195533	0.461256	-0.225466	0.195533	0.461256	0.408236	0.42801	0.669332	0	0.0499459	0	0	0.0564414	0	0.357107	0	0.0554337	0	0	0.0703744	0	0.121869	0.164277	0.532291	0.199293	0.397298	0.142877	0	0	0	0	0	0	0	0	0	0	0	0	0	0.0993559	0	0	0	0	0	0	0	0	0	0.086548	0.543809	0	0	0	0.133772	0.123572	0	0	0.544319	0.132865	0.0944656	0.176605	0.18635	0.365703	0.180132	0.130452	0.171648	0.0491085	0.129825	0.0636774	0.00827966	0.175509
TAF15	ENSG00000276833	2116.62	-0.0739095	0.0505673	0.127688	0.36638	-1.46161	0.127688	0.36638	0.324266	0.138487	0.332335	57.9604	65.3993	70.376	47.7263	61.8434	64.1044	62.6848	46.0964	60.2274	74.4847	76.6453	68.1441	68.139	62.9741	72.2445	76.4468	71.7749	73.0312	61.4969	76.9396	54.7898	64.4742	67.4016	69.2864	76.5016	59.7365	54.92	63.2554	47.4712	68.288	58.5409	55.5137	67.1323	58.3762	63.4664	56.5422	62.6096	65.0812	78.761	62.6717	65.3048	59.4432	66.4216	61.555	56.7218	59.845	59.6316	62.1591	81.0478	64.4625	69.1555	80.8984	59.7109	72.8609	59.9104	54.2943	68.2483	68.8559	73.7029	86.3632	62.9744	68.2499	63.3505	60.812	69.9593
RPL7P35	ENSG00000233518	0.528705	-0.073921	0.325535	0.420371	0.648569	-0.227076	0.420371	0.648569	0.574019	0.447251	0.685699	0	0	0	0	0.0296024	0	0	0	0	0	0	0.0237358	0	0.0637959	0.02887	0	0	0.106682	0.114782	0	0	0.0721076	0.204822	0	0.219533	0	0	0	0.202067	0	0	0	0	0	0.0762277	0	0	0.082137	0	0.0328552	0	0	0	0.146647	0	0	0	0.0707839	0.0643116	0.198772	0.0756716	0.243747	0.0357268	0.049926	0.0700265	0.150029	0.286353	0.0364163	0.208678	0.178822	0.00444485	0.049255	0.027702	0.0414856	0.133207
SESN2	ENSG00000130766	1437.34	-0.0739331	0.0268888	0.0100445	0.0637931	-2.74959	0.0100445	0.0637931	0.0564603	0.00581435	0.0304469	15.7388	15.0679	14.8	15.9308	15.7877	15.1423	15.9126	14.8665	15.829	16.0225	15.3745	15.3215	19.806	19.0419	19.3779	19.4293	18.6021	18.8071	18.9253	17.467	19.8607	18.0473	19.254	18.9081	23.6319	24.437	22.8341	24.4118	24.8421	18.5039	24.6624	22.391	24.8171	24.0672	18.811	23.8878	16.8803	17.4714	17.8615	18.2656	17.89	16.5437	18.6292	18.6427	17.1642	17.6973	17.0728	16.8911	19.4117	17.668	19.4693	18.7335	18.4149	18.3604	19.9781	19.0424	17.3489	20.2354	17.6899	19.1599	15.4828	18.9606	17.5841	23.1081	18.7927
C2orf69	ENSG00000178074	481.521	-0.0739426	0.0435738	0.127688	0.36638	-1.69695	0.127688	0.36638	0.324266	0.0862162	0.240167	6.80576	6.65925	7.67581	6.1897	5.86516	6.73121	5.19694	5.92223	5.87494	6.03155	6.898	6.62265	6.36749	6.69454	6.02757	6.45663	6.08444	7.54219	6.3603	7.10021	6.17086	5.86649	6.79741	5.91523	7.13801	5.0773	6.11121	5.34964	5.42844	6.54361	5.29248	5.27003	5.03226	5.47763	5.7528	5.99527	6.93697	6.15518	5.85787	5.30867	5.94864	5.76121	5.68685	5.76899	6.16698	6.26848	5.811	6.23297	6.00956	5.89357	6.8459	5.99531	6.17794	6.29466	5.64485	4.88602	6.87861	5.86573	5.70695	7.05436	6.37277	6.44861	5.99198	5.70572	6.10445
ZBTB46	ENSG00000130584	362.021	-0.0739432	0.0774381	0.477575	0.697909	-0.954869	0.477575	0.697909	0.617687	0.324884	0.572019	4.73909	3.78035	3.79613	4.79834	4.80615	4.42653	4.08853	4.06325	3.56596	4.35989	2.79068	4.3063	4.29583	4.79916	5.12071	4.44326	5.24628	3.73221	4.82885	3.88265	3.41495	4.28508	3.53424	3.8247	7.35482	4.89102	6.08444	6.08994	4.04832	4.93563	6.2257	5.46801	6.7914	4.6542	3.653	4.66847	4.42219	4.86658	3.24261	4.08369	5.03749	4.15382	4.00977	3.92722	3.8882	3.48778	3.35066	3.56028	5.18732	4.84526	5.25529	4.94162	4.17081	5.05131	5.01778	4.85205	3.37078	4.90172	4.58771	4.42789	4.12677	4.28399	4.00253	5.40541	4.71746
GOLGA8H	ENSG00000261794	210.659	-0.0739823	0.0610777	0.347358	0.589026	-1.21128	0.347358	0.589026	0.52132	0.217367	0.445317	4.31962	4.68223	4.08591	5.05752	4.24319	3.66573	4.7743	2.87968	4.06916	4.61686	4.45106	3.886	5.73365	5.68185	5.64978	5.96263	5.05838	4.7748	4.84291	4.87727	6.49272	4.97071	4.39457	4.8696	5.65886	5.8293	5.0756	7.04761	4.96315	4.11278	5.98578	6.23733	4.959	5.56335	4.59082	5.31023	4.99214	4.44744	4.92715	5.1759	5.82624	5.38353	5.08546	5.08692	4.37998	4.26437	4.45449	4.86804	5.86797	5.85678	5.47168	5.86572	5.40269	5.81134	5.52027	5.48411	4.71965	6.04893	5.5608	5.49109	4.22761	5.27574	4.90764	5.44448	5.59175
ARHGEF37	ENSG00000183111	327.338	-0.0740443	0.0721631	0.40951	0.633038	-1.02607	0.40951	0.633038	0.560273	0.292494	0.536125	4.44096	5.4449	5.37399	4.80112	4.99571	5.35479	4.77369	3.53743	5.00691	4.31483	5.58197	4.93765	4.50936	5.16791	5.57345	4.2273	4.44279	3.8315	4.51911	4.31993	5.94771	5.10437	4.1438	3.90229	4.25905	5.04173	4.26424	3.83122	5.3328	3.29635	5.75083	3.87141	4.57174	3.85255	3.98001	5.37289	4.39329	3.99407	3.64098	5.30591	4.73747	4.66888	4.54188	3.93719	3.96445	3.96567	4.62411	4.01748	5.37988	4.29749	4.6938	5.01081	6.0195	5.89087	5.61669	5.993	5.51889	5.04727	4.73552	5.04686	4.88033	4.64079	4.31595	4.45207	5.27088
AC270107.1	ENSG00000283963	19.5346	-0.0740509	0.144172	0.26567	0.555123	-0.513628	0.26567	0.555123	0.491314	0.566595	0.775266	4.11761	3.78994	3.43571	2.32656	2.85358	3.8598	4.33903	3.16523	3.65155	4.09301	3.28425	4.12331	5.01103	5.58708	3.41327	4.89208	3.809	3.476	3.76719	3.87516	4.3455	3.09016	4.68832	4.37467	3.42698	3.58032	3.46997	3.93162	4.3253	3.24873	5.17772	4.65186	3.28911	3.81531	3.53868	3.89661	4.0867	3.63307	3.35073	4.22254	4.77967	2.97415	4.20568	4.03814	2.95566	4.15534	3.12923	3.62019	5.15196	4.08095	3.76279	4.49088	3.57351	2.53847	3.85561	2.9927	2.81421	3.35576	3.84107	3.81856	3.58663	4.19412	3.76259	3.86269	3.68971
AC270107.2	ENSG00000283989	19.5346	-0.0740509	0.144172	0.26567	0.555123	-0.513628	0.26567	0.555123	0.491314	0.566595	0.775266	4.11761	3.78994	3.43571	2.32656	2.85358	3.8598	4.33903	3.16523	3.65155	4.09301	3.28425	4.12331	5.01103	5.58708	3.41327	4.89208	3.809	3.476	3.76719	3.87516	4.3455	3.09016	4.68832	4.37467	3.42698	3.58032	3.46997	3.93162	4.3253	3.24873	5.17772	4.65186	3.28911	3.81531	3.53868	3.89661	4.0867	3.63307	3.35073	4.22254	4.77967	2.97415	4.20568	4.03814	2.95566	4.15534	3.12923	3.62019	5.15196	4.08095	3.76279	4.49088	3.57351	2.53847	3.85561	2.9927	2.81421	3.35576	3.84107	3.81856	3.58663	4.19412	3.76259	3.86269	3.68971
AC270107.3	ENSG00000284036	19.5346	-0.0740509	0.144172	0.26567	0.555123	-0.513628	0.26567	0.555123	0.491314	0.566595	0.775266	4.11761	3.78994	3.43571	2.32656	2.85358	3.8598	4.33903	3.16523	3.65155	4.09301	3.28425	4.12331	5.01103	5.58708	3.41327	4.89208	3.809	3.476	3.76719	3.87516	4.3455	3.09016	4.68832	4.37467	3.42698	3.58032	3.46997	3.93162	4.3253	3.24873	5.17772	4.65186	3.28911	3.81531	3.53868	3.89661	4.0867	3.63307	3.35073	4.22254	4.77967	2.97415	4.20568	4.03814	2.95566	4.15534	3.12923	3.62019	5.15196	4.08095	3.76279	4.49088	3.57351	2.53847	3.85561	2.9927	2.81421	3.35576	3.84107	3.81856	3.58663	4.19412	3.76259	3.86269	3.68971
AC270107.5	ENSG00000284151	19.5346	-0.0740509	0.144172	0.26567	0.555123	-0.513628	0.26567	0.555123	0.491314	0.566595	0.775266	4.11761	3.78994	3.43571	2.32656	2.85358	3.8598	4.33903	3.16523	3.65155	4.09301	3.28425	4.12331	5.01103	5.58708	3.41327	4.89208	3.809	3.476	3.76719	3.87516	4.3455	3.09016	4.68832	4.37467	3.42698	3.58032	3.46997	3.93162	4.3253	3.24873	5.17772	4.65186	3.28911	3.81531	3.53868	3.89661	4.0867	3.63307	3.35073	4.22254	4.77967	2.97415	4.20568	4.03814	2.95566	4.15534	3.12923	3.62019	5.15196	4.08095	3.76279	4.49088	3.57351	2.53847	3.85561	2.9927	2.81421	3.35576	3.84107	3.81856	3.58663	4.19412	3.76259	3.86269	3.68971
AC270107.6	ENSG00000284230	19.5346	-0.0740509	0.144172	0.26567	0.555123	-0.513628	0.26567	0.555123	0.491314	0.566595	0.775266	4.11761	3.78994	3.43571	2.32656	2.85358	3.8598	4.33903	3.16523	3.65155	4.09301	3.28425	4.12331	5.01103	5.58708	3.41327	4.89208	3.809	3.476	3.76719	3.87516	4.3455	3.09016	4.68832	4.37467	3.42698	3.58032	3.46997	3.93162	4.3253	3.24873	5.17772	4.65186	3.28911	3.81531	3.53868	3.89661	4.0867	3.63307	3.35073	4.22254	4.77967	2.97415	4.20568	4.03814	2.95566	4.15534	3.12923	3.62019	5.15196	4.08095	3.76279	4.49088	3.57351	2.53847	3.85561	2.9927	2.81421	3.35576	3.84107	3.81856	3.58663	4.19412	3.76259	3.86269	3.68971
AC270107.7	ENSG00000284287	19.5346	-0.0740509	0.144172	0.26567	0.555123	-0.513628	0.26567	0.555123	0.491314	0.566595	0.775266	4.11761	3.78994	3.43571	2.32656	2.85358	3.8598	4.33903	3.16523	3.65155	4.09301	3.28425	4.12331	5.01103	5.58708	3.41327	4.89208	3.809	3.476	3.76719	3.87516	4.3455	3.09016	4.68832	4.37467	3.42698	3.58032	3.46997	3.93162	4.3253	3.24873	5.17772	4.65186	3.28911	3.81531	3.53868	3.89661	4.0867	3.63307	3.35073	4.22254	4.77967	2.97415	4.20568	4.03814	2.95566	4.15534	3.12923	3.62019	5.15196	4.08095	3.76279	4.49088	3.57351	2.53847	3.85561	2.9927	2.81421	3.35576	3.84107	3.81856	3.58663	4.19412	3.76259	3.86269	3.68971
EXOSC8	ENSG00000120699	2035.52	-0.0741066	0.0325736	0.0387211	0.166131	-2.27505	0.0387211	0.166131	0.147035	0.0221998	0.0875201	93.683	95.3119	93.6969	85.4166	87.5226	88.4204	86.9071	96.9654	92.5371	87.1065	95.7645	90.1529	110.666	112.971	103.941	96.773	100.872	92.1299	108.54	103.206	102.899	99.3365	114.095	104.412	98.2991	92.3577	96.1076	95.8754	92.0649	83.8486	83.9124	87.9182	100.419	92.8168	91.6106	92.8922	107.452	92.245	100.813	97.111	93.0261	92.1567	93.3518	87.7856	100.771	95.0424	96.1709	106.621	110.821	100.843	102.061	110.982	94.1346	109.677	103.569	101.846	99.4724	109.094	104.347	110.225	91.1237	104.153	96.8788	92.3436	104.756
LYNX1-SLURP2	ENSG00000284505	0.51288	-0.0741265	0.333334	0.408476	0.633038	-0.222379	0.408476	0.633038	0.560273	0.436096	0.676271	0	0	0	0.13704	0	0.0169278	0	0	0	0	0.0759158	0	0	0	0	0.162375	0.0851738	0	0	0	0	0.058457	0	0.108684	0	0	0	0	0	0	0	0	0.0774576	0	0	0	0	0	0.0317148	0.0581138	0	0	0	0	0	0.0393369	0	0	0	0	0	0	0	0.090333	0.0565743	0	0	0.0433877	0.0917041	0.0613864	0.019157	0.0345575	0.0107638	0.0064548	0.0286155
ZNF544	ENSG00000198131	1398.35	-0.0741825	0.0482699	0.113502	0.338086	-1.53683	0.113502	0.338086	0.299224	0.119803	0.301261	37.4395	37.1487	39.6648	32.9246	35.2908	34.4334	32.9121	35.043	36.8676	35.2442	45.8742	34.0361	44.5264	44.6684	36.7335	43.7575	38.2479	41.176	43.1275	39.8552	42.1189	42.2927	43.8699	38.6501	36.2359	35.4798	43.475	40.326	33.8032	36.9205	43.6766	37.9337	38.6769	38.1781	37.8552	43.8375	43.4234	45.7854	40.5462	43.9094	31.6044	37.2026	36.6639	36.277	37.4966	36.3883	35.1357	38.8912	48.8065	37.2613	47.9191	45.7736	35.3209	42.4161	39.3891	36.9133	44.5531	38.3984	42.241	41.7442	36.4066	41.5853	38.6103	38.8665	41.7281
HS3ST5	ENSG00000249853	9.99418	-0.0741944	0.275194	0.589876	0.776176	-0.269608	0.589876	0.776176	0.686958	0.622373	0.808923	0.135302	0.118404	0.0386659	0.0165035	0.0542367	0.0887195	0.254798	0.525565	0.197091	0.0460423	0.0624937	0.0924867	0.0696551	0.0875018	0.182252	0.14538	0.117273	0.0499842	0.352433	0.0327139	0.0636607	0.58763	0.109917	0.115641	0.066299	0.114964	0.102395	0.214087	0.0943172	0.528034	0.166532	0.0540262	0.5249	0.140563	0.0231287	0.0651471	0.154435	0.0255225	0.0721169	0.248483	0.717379	0.0332909	0.0624595	0.0919519	0.0816769	0.0864836	0.0943174	0.0980682	0.335734	0.138899	0.0351163	0.022234	0.281601	0.0767339	0.079045	0.0702138	0.403347	0.0566976	0.0862346	0.468756	0.135859	0.159503	0.147182	0.174533	0.171218
SOX1	ENSG00000182968	0.718887	-0.0742054	0.316931	0.605821	0.793128	-0.234137	0.605821	0.793128	0.701961	0.511884	0.738706	0.0191714	0.00347243	0	0	0.00768584	0.011318	0.00838435	0.0249472	0.00384923	0.0111891	0.0318705	0.00944178	0.01188	0	0.0112952	0	0	0.0141753	0.0152113	0.0139043	0	0.0188915	0	0.0109308	0.0187849	0.0150445	0	0.0227658	0.026745	0.0136507	0	0.0105722	0.0271012	0.0398538	0.019662	0.0332438	0	0	0.00613246	0.00438271	0	0.0141542	0.00611784	0.0195598	0	0	0	0.0185337	0.00828272	0.0393849	0.0298685	0.0189264	0.00475771	0	0.00305772	0	0	0.00964665	0	0.0115103	0.0109442	0.00802403	0.00574006	0.018952	0.0104529
CCDC166	ENSG00000255181	0.439938	-0.0742241	0.334565	0.0808823	0.271151	-0.221853	0.0808823	0.271151	0.239984	0.316253	0.561797	0	0	0	0	0	0.00717072	0	0	0	0	0	0	0.0225792	0.031575	0.0215139	0.0704497	0	0	0	0	0.025652	0	0.101741	0.0413711	0.0180094	0	0	0	0	0	0.0269066	0	0	0	0	0.0421191	0	0	0	0	0.0228375	0	0	0	0.0190375	0	0.065091	0	0	0.0497409	0.0188933	0.0240935	0.00897762	0.04967	0.0522972	0.0376454	0	0.0456357	0.052156	0.0220443	0.00059756	0.0262402	0.00891383	0.00725293	0.0300962
LINC01399	ENSG00000233080	8.7369	-0.0742452	0.226769	0.887386	0.968931	-0.327404	0.887386	0.968931	0.857556	0.65172	0.827804	0.44247	0.601969	1.05911	2.02722	0.576448	0.274161	0.986112	1.46548	0.56581	0.609924	0.827362	0.338886	0.542666	1.9478	0.842907	0.448081	0.627202	0.507352	1.22914	1.59983	0.609094	0.515166	1.4642	0.882133	0.700552	1.10259	0.45501	0.102152	1.21293	0.793339	0.385613	1.64141	0.703586	0.269603	0.819367	2.38918	0.446559	2.06916	0.744915	0.978745	1.18414	0.517879	0.439663	0.775661	0.648713	0.785508	0.514172	1.26476	0.998776	1.06352	1.27389	0.873826	0.466318	1.01159	0.750439	1.06548	0.569815	0.605349	1.37177	1.18818	0.814579	0.93463	0.864157	0.881277	0.93658
FP565260.6	ENSG00000280433	184.054	-0.0742585	0.0994149	0.318585	0.589026	-0.746956	0.318585	0.589026	0.52132	0.433444	0.673864	1.6989	1.72908	2.35595	1.06769	1.97611	1.72103	1.6858	1.58079	2.1126	1.60547	1.69859	1.59715	2.63052	1.91563	2.79425	2.4894	2.14495	2.95864	2.27788	2.59322	2.39904	1.89981	1.97047	1.24991	1.88635	1.6418	1.80616	1.45205	0.967705	2.16862	1.60527	1.78732	1.55204	1.96721	1.51254	1.57649	2.45471	2.08192	2.46263	1.9472	2.65435	2.15725	1.79574	2.27525	1.75598	2.043	1.99285	1.7182	2.31314	2.70909	2.00999	2.28544	1.92494	1.84512	2.42877	1.25682	2.08455	2.41884	2.28486	2.03695	1.73576	2.27698	2.11159	1.6603	2.13321
AC016629.1	ENSG00000269032	10.462	-0.0742867	0.190726	0.442833	0.666883	-0.389494	0.442833	0.666883	0.590227	0.633081	0.81644	7.21591	7.62234	8.85924	4.77832	6.89477	4.80617	10.5422	6.7424	5.26525	5.87356	4.85357	5.47499	7.69568	6.85066	7.64078	3.48941	8.31162	9.68964	6.02492	9.60406	6.68031	10.132	6.05645	10.059	8.59759	5.38777	6.99613	9.38486	4.7087	3.07907	9.09054	3.88638	9.61449	13.1923	5.22196	5.59276	2.78936	5.37014	7.76326	9.04065	3.32263	10.5295	7.39443	8.64282	5.28393	4.94567	5.69631	10.266	9.88342	4.59625	5.66441	11.1898	8.04609	8.63058	6.88951	8.22971	2.80449	6.71339	6.19353	5.9875	6.57739	7.68621	6.75373	7.06272	7.06906
INKA2	ENSG00000197852	321.118	-0.074327	0.0780542	0.159973	0.415733	-0.952249	0.159973	0.415733	0.367946	0.325491	0.572288	4.60963	4.29616	5.4557	4.61938	4.57707	4.07954	4.6547	3.18586	4.32348	3.96862	5.58561	4.46578	5.20819	4.76037	4.22679	5.31221	4.33403	4.94825	4.07262	5.6915	5.32122	4.52519	2.9046	4.91882	5.7594	4.90543	5.31991	6.17566	4.96348	3.95101	5.02875	4.76676	4.72091	6.22003	4.27888	5.74142	3.79588	3.9423	4.6006	4.75081	4.32923	4.57208	4.10565	3.85371	3.70065	4.56169	4.25004	5.23827	4.89931	4.25723	3.75556	5.19052	4.64611	4.62967	4.30102	2.87908	4.20012	4.88849	3.46037	3.87637	4.48513	4.68532	4.30841	5.15264	4.24866
DAXX	ENSG00000206279	341.474	-0.0743354	0.113487	0.589876	0.776176	-0.65501	0.589876	0.776176	0.686958	0.485947	0.718132	10.7359	12.8219	8.11054	8.70342	10.249	8.84543	9.49761	8.23222	9.2227	9.79948	9.23998	7.72241	7.15495	9.37688	10.0343	10.4782	6.53133	5.44115	11.6145	12.3513	10.1527	7.2604	8.57673	8.4598	11.0381	10.3031	11.4291	13.1777	14.0058	7.96257	14.6852	12.5957	11.4165	8.93282	5.33681	11.6623	9.88262	9.43349	7.75873	7.9517	10.566	9.3269	9.25141	5.49579	6.64937	7.46304	9.60648	6.17688	6.12302	5.40033	14.3036	7.50856	6.11527	8.79171	10.7442	6.43044	9.63454	8.70871	7.68229	8.68616	9.43171	8.95269	8.29686	11.0455	8.34407
INA	ENSG00000148798	789.628	-0.0743735	0.0366803	0.0387211	0.166131	-2.02761	0.0387211	0.166131	0.147035	0.0412114	0.140096	9.3273	8.99539	8.75851	9.16844	9.26648	8.93578	9.24484	9.02656	9.06231	9.43415	9.38885	8.34873	11.7575	12.7049	11.3384	10.77	11.0152	11.4102	10.7678	10.5614	10.5166	10.9985	11.9969	9.57797	14.1232	12.9831	12.354	12.0142	12.9734	10.8351	12.6397	10.9564	13.2004	13.1565	10.5059	11.9085	10.9209	10.3472	10.2689	10.1362	11.0889	9.39228	10.5746	9.94218	10.702	10.2758	10.9245	9.47149	10.8823	10.4781	11.9722	11.1579	10.531	11.4362	11.4572	11.3986	10.7841	11.5058	12.1983	11.3588	9.07978	11.1179	10.3371	12.3042	11.2634
IFITM3P1	ENSG00000236562	0.921871	-0.0743884	0.309732	0.42337	0.652704	-0.240171	0.42337	0.652704	0.577678	0.557205	0.768692	0.200963	0.207611	0	0.276013	0.0785799	0.228659	0	0.512257	0.154157	0.32908	0.44879	0.304801	0	0.342687	0.228197	0.491775	0.280184	0.550796	0.0982167	0	0	0.373584	0	0.214339	0.993997	0.295427	1.03729	0	0.786739	1.14112	0.560912	0.212448	0.695122	0.194833	0.408412	0.87653	0.253038	0	0.12578	0.333378	0	0	0.238373	0	0	0.289364	0.225308	0.188308	0	0	0.195946	0.393019	0.368693	0.266322	0.370524	0.19435	0	0.933235	0	0.119692	0.228409	0.214982	0.137796	0.600235	0.236815
CXXC5	ENSG00000171604	492.015	-0.074402	0.0640114	0.377685	0.602247	-1.16233	0.377685	0.602247	0.533021	0.235128	0.466458	14.0215	13.1922	11.7956	14.0343	13.8012	12.5169	14.6343	12.2102	12.5259	13.4752	13.0886	13.8837	12.4239	13.5225	12.2484	12.289	17.4414	14.7639	11.4341	13.1396	14.1283	11.4213	10.9854	14.1305	17.3346	18.0065	16.1326	19.7316	14.0029	15.5232	13.4096	18.0509	15.3159	18.6044	14.4878	17.1225	11.8041	14.199	13.0524	12.6506	11.3251	10.7693	12.9177	12.5581	12.4678	10.9633	10.9749	11.8465	14.0318	11.2968	14.0552	13.6092	11.8424	10.894	11.9442	13.7664	11.4628	11.5649	10.0096	12.3629	13.265	13.1607	12.1274	16.4769	12.2367
TCHP	ENSG00000139437	1274.05	-0.0744102	0.0508602	0.10053	0.312583	-1.46303	0.10053	0.312583	0.276653	0.138617	0.332545	24.4351	22.3875	22.5741	24.5663	21.2773	23.1376	24.2705	18.8115	21.848	24.0535	24.6613	20.6864	30.6132	29.686	28.1209	25.7509	25.0412	24.9753	25.3104	21.6668	29.8714	25.5493	25.5395	25.7148	22.1317	23.7966	18.9806	22.1017	22.2775	19.673	26.1605	19.5085	22.7319	20.3152	15.6416	19.5865	24.348	23.3652	26.0669	24.7413	28.8602	27.755	23.1849	23.267	20.7273	23.8797	22.5587	26.9078	27.7256	29.7773	27.6804	27.6345	26.3692	30.3408	27.849	28.338	26.4596	27.0235	22.7351	28.3036	22.7258	26.4866	24.6385	21.0754	27.5197
CNST	ENSG00000162852	434.696	-0.0744281	0.0752528	0.318585	0.589026	-0.989041	0.318585	0.589026	0.52132	0.308793	0.553762	4.47403	5.13171	4.68425	3.52141	4.06758	3.78164	4.42417	3.93886	5.10591	4.15331	4.37502	4.07374	4.6051	5.43363	5.32515	3.95348	4.92589	4.73742	4.22417	4.13483	5.27867	4.96924	4.34104	4.89954	6.04438	5.356	4.58647	4.76877	4.09653	4.48425	5.07409	3.28094	4.81156	4.72424	5.07519	5.53264	5.05418	4.686	5.19446	4.81732	4.12372	5.72851	4.32518	3.23832	3.54338	4.30446	3.60086	4.25975	5.46412	4.15835	5.13903	4.42445	3.59669	3.58281	5.14441	4.00123	4.49171	4.9244	4.41186	5.1507	4.31097	4.73568	4.40635	4.81959	4.54081
CKBP1	ENSG00000260889	0.272832	-0.0744361	0.335861	0.0808823	0.271151	-0.221628	0.0808823	0.271151	0.239984	0.410446		0	0	0	0	0	0.0179818	0	0	0	0.0266055	0	0	0.0566767	0.039656	0.0359926	0	0	0	0	0.06698	0	0	0	0.0517948	0	0	0	0	0	0	0	0	0	0	0	0	0	0.0514944	0	0	0	0	0	0	0	0	0	0	0	0	0	0	0	0.0311516	0.0145742	0	0	0	0	0	0.00371562	0.020925	0.0042912	0	0.00381048
OR4K17	ENSG00000176230	23.8057	-0.0744374	0.140967	0.67066	0.827836	-0.52805	0.67066	0.827836	0.73268	0.558318	0.76945	0.240845	0.256014	0.255618	0.29236	0.19419	0.161547	0.278276	0.290814	0.153898	0.145675	0.168015	0.202585	0.191345	0.271466	0.23825	0.199059	0.130924	0.322053	0.23349	0.206975	0.189043	0.297101	0.198791	0.155375	0.26459	0.310438	0.283312	0.247862	0.178317	0.206751	0.224058	0.236105	0.165331	0.194731	0.26525	0.371289	0.244229	0.153946	0.172962	0.171413	0.228735	0.171235	0.178316	0.277311	0.196961	0.225975	0.204118	0.261501	0.207034	0.281831	0.15078	0.260095	0.20053	0.202204	0.216096	0.20714	0.194982	0.231493	0.207273	0.27728	0.219986	0.219489	0.207225	0.24567	0.219728
TUT7	ENSG00000083223	919.748	-0.0744494	0.0611398	0.442833	0.666883	-1.21769	0.442833	0.666883	0.590227	0.209679	0.435625	8.79315	7.46968	7.94021	6.44086	7.35395	6.96893	6.52485	6.42108	7.56389	7.90377	7.60472	7.06995	9.46116	10.8002	7.87779	7.12054	7.12492	8.2748	8.24371	9.48596	7.27392	8.01685	7.95751	7.05819	10.3414	8.46382	7.98233	7.98197	7.78249	7.51932	8.00051	8.22438	8.71922	7.76492	7.50716	9.78673	8.58415	7.72666	8.10299	7.39024	6.5008	8.87628	7.65636	6.97116	7.33147	7.43411	6.55945	8.418	9.15654	8.22962	8.41247	8.89392	6.82468	8.45148	7.46289	7.80049	7.72646	8.54934	7.68501	9.60965	7.33792	8.22463	7.6293	8.33952	8.23354
AL512378.1	ENSG00000218713	2.8383	-0.074469	0.272195	0.712535	0.858985	-0.273587	0.712535	0.858985	0.760249	0.64046	0.820698	0.0440023	0.0967494	0.0521259	0.0653003	0.0715587	0.0264621	0.0580027	0.0865964	0.100092	0.0662949	0.0530397	0.0515104	0.0273478	0.0976077	0.082671	0.0578393	0	0.192708	0.0586882	0.0321005	0.0332127	0.0219536	0.0328555	0.175799	0.155688	0.105222	0.0226015	0	0.127166	0.0636228	0.163591	0	0.0642406	0.0232795	0.0678772	0.107828	0.0569391	0.0496777	0.113977	0.0402436	0.0551839	0.0325594	0.042067	0.0686729	0.069828	0.0508015	0.0263467	0.0882436	0.0761244	0.0304105	0.137804	0.0730743	0.0668335	0.0757933	0.0794688	0.136695	0.103773	0.0679477	0.0851539	0.0806769	0.0643112	0.0677319	0.0578783	0.0750932	0.0844796
SH3BGR	ENSG00000185437	82.3351	-0.0745072	0.143401	0.513723	0.720789	-0.519573	0.513723	0.720789	0.637937	0.560922	0.771597	5.73425	5.20267	6.40581	4.54011	4.6973	5.56662	4.07168	3.34432	4.81509	3.43759	6.8044	4.47385	7.88721	5.54767	4.42265	7.66978	6.66421	4.30403	5.43102	5.35574	7.26001	6.34628	5.93046	5.35575	3.48187	5.82964	6.68014	5.0846	7.59743	4.9788	5.06189	4.59335	4.96015	3.07955	4.78316	6.04655	5.38781	4.38717	4.39755	4.73295	5.59909	4.4205	3.66776	8.92031	2.9484	6.35248	8.42767	7.75921	6.63868	9.80209	6.39977	4.85505	4.32997	4.25366	5.43526	4.18291	6.2163	6.23729	5.9872	8.05552	4.92448	6.01457	5.58341	5.18143	6.03281
TMEM94	ENSG00000177728	4636.97	-0.0745127	0.0337578	0.0887338	0.287389	-2.20728	0.0887338	0.287389	0.254355	0.0263895	0.100061	80.7187	84.5661	78.9277	86.8599	88.4765	80.6909	77.9115	67.3487	79.1616	81.8656	81.3297	84.096	95.3303	91.2842	93.3722	98.1715	88.2759	88.8016	90.1586	90.6754	86.4738	83.4397	83.8186	88.3607	85.8163	86.4455	82.4956	74.7696	71.7446	76.7919	86.8901	82.7674	82.8618	77.8083	74.4617	80.9932	85.1056	79.5853	83.4508	88.6718	92.5833	88.0905	77.8313	87.5427	80.746	84.1498	82.5222	72.0033	88.4663	98.2066	103.062	94.3176	93.0103	93.2349	92.5844	97.5305	93.0076	101.632	82.3449	93.0819	80.9961	89.8469	83.5235	80.3205	94.2066
PCDHA11	ENSG00000249158	48.4323	-0.0745178	0.182585	0.932301	0.993246	-0.408127	0.932301	0.993246	0.879077	0.621202	0.808157	1.04595	0.891718	1.12494	1.11713	1.29353	0.852769	0.88427	1.04106	0.920263	1.08788	0.705995	1.17061	1.01181	0.547279	1.01597	0.676012	0.824576	0.758971	1.35378	1.95342	0.383756	1.37373	0.708864	1.10301	1.08927	0.904993	0.838335	1.0833	1.09521	1.08707	1.03666	1.13071	0.930576	1.14344	0.780799	1.44968	0.981271	0.795416	0.860393	1.09555	1.3296	1.10952	1.05203	0.513188	0.40575	0.677135	1.0873	0.721383	0.789388	0.76859	1.08873	1.28369	0.758863	0.793614	0.989843	0.948774	0.8263	0.690031	0.712058	1.05054	1.01134	0.975931	0.885711	1.0475	0.891702
NMNAT1	ENSG00000173614	625.227	-0.0745211	0.0480049	0.10053	0.312583	-1.55237	0.10053	0.312583	0.276653	0.116346	0.295417	12.0799	11.2805	12.8188	12.5497	10.3765	10.7792	11.3894	9.44948	11.0214	10.8113	10.5595	10.9364	13.4864	14.3023	12.8151	13.0676	12.3246	11.5632	11.6605	12.0466	12.0094	11.2882	13.3742	13.229	13.4685	11.5135	11.3465	11.8134	11.3704	10.3584	9.37741	11.1154	11.5291	12.0777	11.7005	12.584	12.2454	11.0539	13.2945	10.8402	11.8552	10.4815	11.339	11.4254	10.5019	10.943	12.0541	14.3976	14.3357	13.8425	15.093	12.9625	10.9713	11.9967	12.8872	13.3233	12.5779	13.0024	13.5373	14.7483	11.171	12.5973	11.7026	11.5212	13.2732
RPS3AP25	ENSG00000232385	1.27562	-0.0745685	0.314412	0.49525	0.719843	-0.237168	0.49525	0.719843	0.637101	0.519888	0.74478	0	0.129485	0.0784259	0	0.0273201	0	0.117521	0.177673	0.27153	0.0393349	0	0.0659801	0.252426	0.0589328	0.0533093	0.261175	0.0973516	0	0.109716	0.298736	0	0	0	0.0763546	0	0.158602	0	0	0.186908	0	0.199874	0.0747241	0	0	0.210624	0	0.0858946	0.151917	0.0434837	0	0	0.200703	0.0428418	0.2724	0.0713836	0	0	0	0	0	0	0	0	0.0461641	0.107857	0	0.109789	0.0674564	0	0.0412436	0.0756058	0.100667	0.0723853	0.0692276	0.0310425
NSA2P2	ENSG00000258357	0.308748	-0.0745962	0.336043	0.0577778	0.223601	-0.221984	0.0577778	0.223601	0.197899	0.437329		0	0	0	0	0	0	0.0600014	0	0.0277766	0	0	0	0	0	0	0.0890786	0.100061	0.100882	0.0361393	0	0.0966847	0	0	0	0	0	0	0	0	0	0	0.0757225	0	0	0	0	0	0	0	0	0	0	0	0	0	0	0.0814152	0	0.0604258	0	0	0	0.0338045	0	0	0	0	0.0688006	0	0	0.00731484	0.0352372	0.0067846	0.00631021	0.0135859
AC105137.1	ENSG00000261714	0.258975	-0.0746147	0.336246	0.0577778	0.223601	-0.221905	0.0577778	0.223601	0.197899	0.455846		0	0	0	0	0	0.0548496	0	0	0	0	0	0	0.174653	0	0.0553045	0	0	0	0	0.209857	0	0.13744	0.196221	0	0	0	0	0	0	0	0	0	0	0.143262	0	0	0	0	0	0	0	0	0	0	0	0.104126	0	0	0	0	0	0.282859	0.0670662	0	0.133645	0.141106	0.184718	0	0	0	0.0045708	0.0644563	0.0086772	0.0119385	0.0674495
AC007551.1	ENSG00000232736	0.3224	-0.074645	0.332145	0.179768	0.434369	-0.224736	0.179768	0.434369	0.38444	0.396749		0	0.0429601	0	0.344493	0	0	0	0	0	0	0	0.0763913	0	0.10437	0.047044	0	0.171163	0	0.0615776	0	0	0.116988	0	0.132911	0	0.184397	0	0	0	0	0	0.131155	0	0	0	0	0	0.132473	0	0	0.145959	0	0	0	0	0	0	0	0.316952	0	0.122439	0	0.114703	0	0	0	0	0	0.11237	0.0734318	0.0386537	0.0528378	0.0232027	0.026296	0.061658
PSPN	ENSG00000125650	169.96	-0.0746595	0.0687477	0.127688	0.36638	-1.08599	0.127688	0.36638	0.324266	0.266766	0.506427	2.051	2.07101	2.06316	1.98759	1.94555	1.96937	2.00284	1.97875	2.05019	1.87439	1.52121	1.95809	2.23328	1.97988	2.04791	2.01495	1.96441	2.00666	1.79551	2.16944	1.70232	2.15471	2.01796	2.00685	2.40182	1.95766	1.93249	1.52657	1.77758	1.65145	1.56944	1.71905	2.08473	1.94176	1.45315	1.96333	1.38896	1.93723	2.19122	1.99426	1.77576	1.62092	1.68161	2.3749	1.74886	1.89241	1.66628	1.89356	1.99698	2.01544	1.94514	1.8588	2.02101	2.02853	2.03628	2.0805	2.00819	2.01902	1.66734	1.81038	1.9561	2.00782	1.84716	1.83159	1.9573
AC254962.1	ENSG00000282249	2.55275	-0.074677	0.328436	0.458502	0.687529	-0.227371	0.458502	0.687529	0.6085	0.391727	0.636791	0.0424128	0	0.0921912	0	0.0750717	0	0	0	0.0446343	0.124279	0.0593734	0.0378102	0.041293	0.0550222	0.00259305	0	0	0	0.0312995	0.153365	0.189748	0.251348	0	0	0	0	0	0.165133	0	0.085056	0.190227	0.0530571	0	0.0679964	0	0	3.21119e-06	0.0799471	0.0613639	0.0648168	0	1.1621e-05	0.00187349	0	0	0	0	0.149637	0.0920932	0.0540297	0.106966	1.54057e-10	0.0629648	0.114132	1.8928e-09	0.108461	0	1.27386e-05	0	0.00748541	0.0396477	0.0603891	0.0298044	0.0467891	0.0455121
AL603882.1	ENSG00000236111	0.616482	-0.0746942	0.322117	0.38771	0.615141	-0.231885	0.38771	0.615141	0.544433	0.473482	0.707945	0	0.0590377	0	0.237507	0	0.064175	0.0707227	0.107538	0.0654724	0	0.0926754	0.0264186	0	0	0.128788	0	0.117473	0.1187	0.0425843	0.120752	0.114166	0	0	0.0918986	0.0817944	0.0635749	0	0	0	0	0	0	0.0581987	0	0.0851276	0	0	0	0	0.0365444	0	0.121227	0	0.163143	0	0.0616208	0	0.0788977	0.0718492	0.11067	0	0.108906	0.0795019	0.0556736	0.0260187	0	0.106584	0	0	0.0998934	0.0602956	0.0611968	0.0384528	0.024058	0.0549248
PCYT1A	ENSG00000161217	1684.37	-0.0746955	0.0393889	0.10053	0.312583	-1.89636	0.10053	0.312583	0.276653	0.0558565	0.175367	28.7107	28.6346	28.8353	23.8095	26.9973	29.0268	29.7205	27.1493	30.2017	28.0662	31.9011	26.8687	29.5771	31.7449	30.618	32.7057	31.0517	32.7793	32.8367	28.3641	31.9669	31.4663	35.6609	30.4126	35.8974	32.4068	27.8702	29.9467	28.9329	30.8671	32.235	28.326	32.1514	33.9695	27.7976	27.3924	26.8922	30.7285	32.4196	28.5365	31.7323	30.0099	31.0633	28.5989	28.076	30.0187	25.4953	28.3878	32.3539	31.1336	34.094	29.4277	29.8205	30.2612	33.3044	26.8346	27.187	29.5773	30.5637	32.9184	28.3268	31.5987	29.3299	30.6494	30.623
AC005722.1	ENSG00000230607	0.358447	-0.0746966	0.334905	0.305559	0.589026	-0.223038	0.305559	0.589026	0.52132	0.361619		0	0	0	0	0	0	0	0	0	0.0306503	0	0	0	0	0.103763	0	0	0	0.0276451	0	0	0.103815	0	0.119255	0	0	0	0	0	0	0	0.0581324	0	0	0	0	0	0	0.0338123	0	0.065761	0	0	0	0	0	0	0	0.0920933	0	0.0545519	0.0349418	0.129243	0.0359139	0.0839972	0	0.0683991	0.0526174	0.0501735	0.0640063	0.0025542	0.0295399	0.00829777	0.00484437	0.0554948
USP17L6P	ENSG00000205946	4.53125	-0.0747005	0.31858	0.54901	0.751541	-0.23448	0.54901	0.751541	0.665155	0.497677	0.727878	0.167561	0.0519524	0	0	0.193683	0.0490652	0	0.185708	1.85867e-05	0.238211	0.125954	0	0.607217	0	0.11419	0.615914	0.370775	0	0.241202	0	0	0.362166	0.373743	0	0.107491	0.133028	0	0	0	0	0	0.0572625	0	0	0	0.146094	0	0.0507813	0.54854	0.133279	0	0.420685	0.0721731	0	0	0.158324	0	0.354944	0	0	0.20491	0.61156	2.08419e-10	0.562299	0.342457	0	0	0.203451	0.374099	0	0.0843461	0.223767	0.144894	0.0369896	0.191565
SSX8P	ENSG00000157965	0.200306	-0.0747423	0.338733	0.0164732	0.0935756	-0.220653	0.0164732	0.0935756	0.0828195	0.472434		0	0	0	0	0	0	0	0	0	0	0	0	0	0	0.040155	0	0	0.147162	0.052833	0.151274	0	0.100103	0	0	0	0	0	0	0	0	0	0	0	0.104668	0	0	0	0	0	0	0	0	0	0	0	0	0	0	0.0899647	0	0.104851	0.136176	0.0492643	0	0.0324181	0	0	0.0503058	0	0.125087	0	0.0409606	0	0.00872233	0.0490056
FNTB	ENSG00000257365	1076.49	-0.0747746	0.0368177	0.044902	0.184509	-2.03094	0.044902	0.184509	0.163301	0.0396103	0.136015	21.5707	19.4566	20.6716	22.1962	19.8929	19.2862	20.2283	19.22	19.8909	18.7197	19.4911	17.9422	20.9431	22.3446	23.4165	21.694	19.6947	20.6225	22.7885	22.8549	20.3739	22.6909	22.7358	19.298	21.8594	21.8219	21.8503	21.6595	21.6039	23.3525	20.3856	19.739	23.4494	20.8188	20.9609	18.2086	22.7533	18.6877	20.6096	21.7566	21.1441	19.9038	20.9696	18.4432	18.4547	19.702	19.5786	19.4445	20.9707	22.5021	22.8551	23.9064	20.7406	22.0335	22.7399	22.3222	22.7245	19.832	21.8982	20.9263	19.8806	21.6214	20.1206	21.3092	21.9543
ZNF85	ENSG00000105750	112.776	-0.0747884	0.0761595	0.197808	0.461256	-0.981997	0.197808	0.461256	0.408236	0.312062	0.557416	3.3339	2.96074	3.04905	1.76671	2.52782	3.0785	3.33426	3.36591	2.39228	2.40407	2.94012	2.74027	4.21361	3.7137	3.80589	3.83403	3.36834	3.70138	2.85351	3.75629	3.61588	3.8166	3.98686	2.95458	3.79888	4.00531	4.21529	3.3013	3.18955	3.14541	3.09154	3.90872	4.91172	4.09914	2.21811	3.63405	3.95855	2.8177	3.22813	3.3943	2.98437	2.57379	3.10962	3.4407	3.51533	3.878	3.90947	3.17409	4.42658	2.84538	4.43933	3.76028	3.50623	4.35546	3.26335	2.89615	3.21382	3.79406	3.17276	4.02287	2.82447	3.63506	3.332	3.62659	3.64136
ENO1P2	ENSG00000258739	0.662129	-0.0748005	0.325315	0.349942	0.589026	-0.229932	0.349942	0.589026	0.52132	0.444676	0.683597	0.0524887	0.0376662	0	0	0.0209845	0	0.0452702	0.068226	0.0208838	0.0605462	0	0	0	0.135575	0.102476	0.0670019	0	0.0762058	0.0273069	0	0	0.102533	0	0	0	0.0406559	0	0	0.0720779	0.0749525	0.0767812	0	0.0739529	0	0	0	0	0.058567	0	0	0	0	0	0.0524447	0.163973	0.0395596	0	0	0	0.141713	0.107761	0.0690108	0.0255333	0.0354694	0	0.107129	0.0675443	0.103946	0.0495568	0.0632042	0.0255055	0.0425916	0.026212	0.0282017	0.064239
CR354443.1	ENSG00000258543	26.7718	-0.0748327	0.219473	0.798745	0.914563	-0.340965	0.798745	0.914563	0.809438	0.648037	0.825691	0.0109359	1.37399	2.46831	1.37073	1.9727	0.825257	2.79799	1.90799	1.87479	0.643399	1.2161	1.63928	0.930161	2.18355	1.34432	2.18154	1.99196	1.36816	1.37887	2.40759	3.37318	0.733784	1.43086	2.66603	1.7029	0.871253	0.867727	2.59491	1.60428	1.51095	1.56059	1.63486	2.34871	0.586037	2.42541	0.777827	1.96944	0.801863	1.24446	2.26047	1.36741	2.02407	2.46933	1.42388	2.10513	1.55	1.27292e-06	2.10226	3.34252	3.05253	1.85669	1.81527	1.34797	1.89765	2.3067	0.996564	1.6926	0.508113	1.42223	0.747838	1.50846	1.8325	1.60986	1.54046	1.74889
PPP1R2P2	ENSG00000234008	0.594588	-0.074852	0.32349	0.46926	0.697909	-0.231389	0.46926	0.697909	0.617687	0.474415	0.708888	0	0	0	0	0	0	0	0	0	0	0	0	0	0	0.0741863	0	0.135262	0.13624	0.244516	0	0.131213	0.0925154	0	0	0	0	0	0	0	0	0	0	0	0	0	0	0	0	0.0604599	0	0.116072	0	0.0591847	0.0935311	0	0	0	0.181671	0.331904	0	0.19391	0.125653	0.0456143	0	0.269624	0.191671	0.123033	0.13967	0.267212	0.0576825	0	0.0678278	0.0425766	0	0.145498
COX5BP6	ENSG00000237082	7.98153	-0.0748733	0.218278	1	1	-0.343018	1	1	0.885054	0.647051	0.824887	4.47801	4.77146	2.1343	3.37836	6.56772	6.84347	6.70134	3.39468	5.37221	5.18619	3.56197	6.55057	3.02413	5.47872	3.74435	7.69628	3.63207	5.10914	4.66111	8.43265	4.18712	7.14186	3.55461	4.75239	3.14788	5.67421	7.51707	2.07235	3.30601	2.70531	6.21843	4.09075	3.11823	7.93739	4.59832	4.2219	4.09301	4.71637	1.2071	3.53618	0.728662	6.50841	5.32509	6.40886	5.31896	6.63917	4.27859	6.00131	5.20455	3.23925	4.35915	1.704	2.84433	6.30711	2.21912	7.24387	4.11441	3.54091	4.93386	4.89399	4.91169	5.11787	4.56348	4.55065	4.21705
DDX39AP1	ENSG00000225777	0.280285	-0.0748791	0.33615	0.0808823	0.271151	-0.222755	0.0808823	0.271151	0.239984	0.384874		0	0	0	0	0	0	0	0	0	0	0	0	0	0.0718468	0.0163095	0	0	0	0	0	0	0.0408265	0.0578482	0.0469884	0	0.064821	0	0	0	0	0	0	0	0	0	0	0	0.0467098	0	0	0	0	0	0	0	0	0	0	0.0361069	0	0.0429391	0	0.0203859	0.028236	0.0396345	0	0	0.0207326	0	0.0250932	0	0.019485	0.00389248	0.00540175	0.0177607
RPL5P5	ENSG00000213051	0.399495	-0.0748887	0.328629	0.406689	0.633038	-0.227882	0.406689	0.633038	0.560273	0.465055		0	0.0209321	0.0669103	0	0.0233445	0	0	0	0.0464225	0.0336348	7.81821e-05	0	0	0	0.068362	0.0744614	0	0	0.0303181	0	0	0	0.0808346	0.130802	0.0575352	0.180625	0.0596214	0.0681046	0.0800389	0	0.0853572	0	0.0411274	0	0.0600015	0	0	0	0	0.0260685	0	0	0.0366458	0	0.0608715	0.043918	0	0	0	0	0	0.0767921	0	0	0.0275948	0.0594676	0	0.0288555	0	0.0351779	0.0159435	0.0320649	0.0139587	0.0527009	0.0189907
SPDL1	ENSG00000040275	4287.24	-0.0749021	0.0297704	0.0332414	0.151725	-2.516	0.0332414	0.151725	0.134285	0.0157231	0.067093	95.7058	92.9161	105.575	85.7765	94.8922	93.7781	94.8085	86.9163	101.288	90.1554	94.1464	87.8083	107.198	103.805	105.518	100.996	91.2045	103.332	112.411	105.714	95.1992	102.176	109.286	94.1963	117.294	98.3122	99.1057	97.492	92.1365	95.6863	92.9956	90.8748	100.165	100.989	108.748	92.6953	99.8788	89.2298	94.9223	90.737	96.0125	99.2698	92.6757	103.374	98.2475	92.2336	95.521	95.6199	112.742	105.893	98.6158	109.16	93.4437	104.726	105.732	100.856	112.622	104.969	107.517	105.448	93.6472	102.586	95.6435	98.8746	105.144
PPIAL4E	ENSG00000271567	0.380152	-0.074922	0.337386	0.132583	0.378597	-0.222067	0.132583	0.378597	0.335079	0.359872		0	0	0.0614159	0	0	0.0533995	0.0187029	0	0	0	0.0852891	0	3.25479e-07	0	0.0576871	0	0.0757143	0.167572	0	0.191765	0	0	0	0.0225931	0	0.0374395	0	0	0	0	0.0145259	0.031971	0.0249346	0.0683373	0	0.0392101	0	0	0	0	0	0	0	0	0.0969531	0	0	0	0	0	0.0700565	0	0	0.00165089	0.0732544	0.0477991	0	0.0933818	0	0	0.0182339	0.0429443	0.00807942	0.0180349	0.0238452
PPIAL4F	ENSG00000279782	0.380152	-0.074922	0.337386	0.132583	0.378597	-0.222067	0.132583	0.378597	0.335079	0.359872		0	0	0.0614159	0	0	0.0533995	0.0187029	0	0	0	0.0852891	0	3.25479e-07	0	0.0576871	0	0.0757143	0.167572	0	0.191765	0	0	0	0.0225931	0	0.0374395	0	0	0	0	0.0145259	0.031971	0.0249346	0.0683373	0	0.0392101	0	0	0	0	0	0	0	0	0.0969531	0	0	0	0	0	0.0700565	0	0	0.00165089	0.0732544	0.0477991	0	0.0933818	0	0	0.0182339	0.0429443	0.00807942	0.0180349	0.0238452
WASHC4	ENSG00000136051	1301.95	-0.0749469	0.0646456	0.40951	0.633038	-1.15935	0.40951	0.633038	0.560273	0.236373	0.467867	22.314	21.0204	22.2009	22.1391	20.3999	19.2136	20.4109	16.2275	17.8481	18.8032	19.9588	17.6639	28.3769	24.6305	20.5317	18.1084	19.3427	17.2461	20.535	21.3936	19.8434	20.4063	18.7042	21.0913	22.4276	21.6733	28.9246	23.0314	18.0244	27.6448	19.2525	19.935	20.0116	21.6422	18.8408	19.74	20.6666	21.1959	21.7518	18.5619	16.3996	23.4486	17.2934	16.9326	19.2138	20.4045	17.8425	18.3047	21.4355	19.6026	23.4087	24.2402	20.9111	19.209	18.8116	17.9852	18.8102	20.9003	22.5365	23.2543	19.85	20.8508	19.3347	21.7623	20.9255
ZNF654	ENSG00000175105	770.57	-0.0749522	0.0745258	0.477575	0.697909	-1.00572	0.477575	0.697909	0.617687	0.302379	0.546746	6.7958	5.82646	6.26335	4.87216	5.64353	5.75009	5.92444	5.23783	6.94324	6.03373	6.05665	4.98708	6.71167	8.6218	6.86053	6.49055	6.96249	7.77817	7.08951	7.20947	5.35856	5.91142	5.54334	5.21003	9.47569	8.45908	7.99627	7.56149	6.02728	6.11568	6.6859	6.46259	7.71181	7.00783	5.17217	6.84412	6.13638	5.65463	7.2206	7.00002	5.98242	4.8786	7.13133	5.42219	6.39393	5.97124	5.16683	6.79896	7.30793	5.19453	6.00262	6.66376	6.25427	5.68029	6.80896	7.26032	8.06452	5.37518	5.44738	6.80016	5.8612	6.64563	6.14643	7.12666	6.40499
PMS2P9	ENSG00000233448	12.5766	-0.0749698	0.211108	0.755285	0.886451	-0.355125	0.755285	0.886451	0.784557	0.645743	0.824112	1.80047	1.47545	1.9037	1.34701	1.87047	2.04486	1.06551	1.13483	1.2649	1.52021	2.31236	0.951496	0.897193	2.2317	2.15603	1.4798	1.2325	1.46796	1.30124	1.50283	2.31431	1.27158	0.420363	2.78499	1.26893	1.21151	1.82562	1.371	1.22182	1.19646	1.33489	0.974176	1.47627	1.78789	1.30173	1.70762	1.60265	0.845645	1.20005	1.41309	1.96388	0.370134	2.23896	1.09852	1.46734	2.03631	2.30792	0.664988	2.43486	0.787391	2.07589	1.50795	1.60405	2.5896	2.15459	1.17617	1.2333	2.27273	2.5658	3.08699	1.55761	1.58837	1.43412	1.38982	1.95744
AC254788.1	ENSG00000282837	0.81165	-0.0749749	0.339574	0.286045	0.584977	-0.220791	0.286045	0.584977	0.517736	0.138695	0.332649	0	0	0	0.0962304	0	0	0.108085	0.171537	0	0	0	0.0218482	0	0	0	0	0	0	0.0446426	0.481237	0	1.55971e-08	0.144504	0	0	0	0	0	0	0	0	0	0	0.0747644	0	0.195731	0	0	0.00373511	0	0	0	0	0	0	0	0.0422706	0	0	0.0816653	0	0	1.53844e-08	0	0	0.473437	0.0831652	0	0	0	0.0331417	0.0558654	0.00383381	0.0225413	0.0531889
MSH5	ENSG00000235222	69.758	-0.0750253	0.0896956	0.377685	0.602247	-0.836444	0.377685	0.602247	0.533021	0.384132	0.629682	3.77314	5.10008	4.34899	6.42671	4.59613	4.00352	3.0238	3.89633	4.45314	5.20654	2.99645	3.52298	4.81601	5.56508	4.25545	5.55898	3.62454	4.58608	4.23412	4.36161	3.7511	4.12896	3.81381	3.59575	5.11121	5.14818	3.25721	3.9087	2.68288	3.66011	2.39453	4.20313	3.9117	3.89204	3.53746	3.11665	4.12939	3.0014	4.49844	3.63295	5.38365	4.07781	4.06413	3.86155	3.56815	4.25202	3.99136	3.94675	4.38222	4.24347	4.44474	3.81617	4.51622	4.24076	4.56567	3.98302	3.9683	6.05829	4.13896	4.43923	4.27898	4.35762	4.03397	3.73531	4.39976
SYN2	ENSG00000157152	305.305	-0.0750376	0.0729138	0.589876	0.776176	-1.02913	0.589876	0.776176	0.686958	0.289711	0.533225	5.01167	5.11911	4.17205	5.02449	3.95605	4.95201	3.62077	6.21541	4.09247	4.14945	4.08842	4.415	4.6593	4.99242	4.49761	6.30187	3.75396	5.2211	3.88068	5.78144	3.9975	4.50898	6.45281	4.95454	4.39933	4.31737	5.08211	4.40612	4.44465	4.5551	5.26845	5.65611	4.28864	4.89344	4.12281	4.20556	5.06722	4.35153	4.58151	4.71346	4.5488	4.15163	4.12616	4.24933	4.49205	4.72944	4.10427	4.98624	5.25951	4.46197	4.51689	5.74359	4.59367	4.46861	4.58278	6.3066	4.5277	4.72829	4.13366	4.83252	4.56808	4.91685	4.50847	4.63664	4.84632
ZNF75D	ENSG00000186376	507.017	-0.0750559	0.0624047	0.477575	0.697909	-1.20273	0.477575	0.697909	0.617687	0.220387	0.449611	4.86712	4.60757	5.14612	4.82951	5.14977	4.74611	3.70965	4.85991	4.92791	4.77066	4.45156	4.77819	4.90265	5.67968	5.65015	4.98218	4.27873	4.79923	5.04488	5.5906	4.40923	4.62332	6.16963	4.52803	5.74992	5.80024	5.41	4.78447	4.58892	5.77501	4.70318	4.47941	5.35527	5.41048	4.97656	5.8818	5.78305	5.03843	4.92048	5.07681	3.9901	4.0404	4.47394	4.02873	5.12858	4.85421	4.01607	4.93156	5.40028	5.95862	5.16793	5.80241	5.34281	5.46851	4.99643	4.88143	6.13994	5.07842	5.69621	6.06619	4.73701	5.05486	4.6902	5.24294	5.49993
CYP2D6	ENSG00000100197	4.13478	-0.0750657	0.326693	0.517093	0.725235	-0.229774	0.517093	0.725235	0.641873	0.411516	0.654652	0	0.0600006	0	0.0686009	0.211935	0.119252	0	0	0.0784241	0	0	0	0.513601	0	0.0186327	0.263549	0.505902	0	0	0	0.222675	0	0.000715642	0.206793	0.0196641	0	0	0	0.140992	0	0	0	0	0.148585	0.0769281	0	0.0897326	0.219995	8.03975e-07	0	0.165543	0.10749	0.135162	0	0	0	0.20718	0	0.17647	0.0525151	0.0825994	0	0	0.0200392	0.281991	2.19965e-05	0.165555	0	0	0	0.044851	0.144322	0.0770919	0.0321807	0.0649327
SMIM21	ENSG00000206026	0.333317	-0.0750948	0.337871	0.1129	0.338086	-0.222259	0.1129	0.338086	0.299224	0.462997		0	0	0	0	0	0	0	0	0	0	0	0	0	0.0218118	0	0	0.0253208	0	0	0	0.110408	0	0.0245656	0	0	0	0	0	0	0	0	0	0	0	0	0	0	0	0.0112826	0	0	0	0	0	0	0	0	0	0	0	0	0	0	0.0267347	0.0125097	0.0182751	0	0	0	0	0	0.0151755	0.000940214	0	0.00479329
NCAPG	ENSG00000109805	6285.99	-0.0751333	0.0376475	0.0518646	0.203351	-1.9957	0.0518646	0.203351	0.179977	0.0442134	0.147483	78.9047	76.5099	85.8775	68.6029	73.9117	72.7326	69.5834	71.9336	70.7266	70.1033	84.5869	69.6413	94.3881	92.8189	85.8632	76.3701	75.8035	76.533	85.5171	89.7012	76.8518	82.2706	87.5596	81.6047	96.5973	77.8533	86.978	80.6038	70.5022	75.2727	70.2766	74.0249	77.0814	79.6931	74.2462	84.0342	91.8193	73.1851	83.2765	78.1546	72.6072	75.0035	73.1691	77.2649	81.1037	73.1035	72.7461	82.4993	97.3596	82.4759	83.8613	84.2005	71.2221	87.1453	83.9674	74.7584	84.6169	85.0302	87.5637	91.3481	74.4262	83.7735	77.8277	78.9303	84.4624
TRAV8-5	ENSG00000256379	0.207514	-0.0751593	0.338963	0.0164732	0.0935756	-0.221733	0.0164732	0.0935756	0.0828195	0.436582		0	0	0	0.335794	0	0	0	0	0	0	0	0	0.295853	0.209573	0	0	0	0	0.119859	0	0	0.230651	0.332836	0	0	0	0	0	0	0	0	0.259957	0	0	0	0	0	0	0	0	0	0	0	0	0	0	0	0	0	0	0	0	0	0.161132	0.226106	0.233696	0.315212	0.136979	0.437857	0.146934	0.0279828	0.0990643	0	0.0216631	0.13816
AC105233.3	ENSG00000284603	9.12949	-0.0751645	0.235358	0.842836	0.941975	-0.319362	0.842836	0.941975	0.833699	0.650515	0.827193	0.900292	6.21422	1.26559	4.78005	5.67792	6.99242	9.96381	1.75339	5.67563	7.02089	3.14468	6.28515	3.2568	5.5097	2.25196	4.96094	5.89491	1.28062	6.49068	6.94549	3.30014	11.0786	5.02622	9.89956	10.5461	5.16096	7.7288	5.04543	4.26118	3.47653	9.20352	8.88413	6.24787	5.38745	4.32351	3.26822	4.57982	5.24718	3.98936	4.60016	1.04206	6.80572	5.3314	3.2834	0.897914	7.13764	7.17014	8.51753	4.24309	2.25027	2.36507	6.36651	6.10143	4.07099	4.70903	2.20619	4.95858	4.50099	6.55086	5.12852	4.97284	5.4913	4.88353	6.12781	4.4543
NCAPD2P1	ENSG00000230356	0.336628	-0.0751681	0.334953	0.271123	0.564821	-0.224414	0.271123	0.564821	0.499897	0.418392		0	0	0	0	0	0	0	0	0.0103369	0	0	0	0	0	0.0303671	0	0.0369826	0	0.0271563	0	0	0	0.0717808	0	0	0	0	0	0	0	0	0	0	0	0	0	0	0.029086	0	0.0117079	0	0	0	0	0	0	0	0	0	0.0704392	0	0	0.0127174	0.0526056	0.0082068	0	0.0664302	0.0129177	0.0245825	0	0.000861406	0.0138572	0.00339949	0	0.0206583
AL158066.2	ENSG00000285323	1.15885	-0.0751691	0.322599	0.477995	0.698429	-0.233011	0.477995	0.698429	0.618147	0.452061	0.689536	0.317151	1.05079	0	0	0	0.017596	0	0.876008	2.21187	0	1.71168	1.52896	0	2.61196	0	2.67445	0	0	0	4.66337	2.7042	1.7284	2.5771	0	4.08745	1.33228	0	0	0.494832	0	3.46245	0	0	0	0	0	4.42984	0	0	0.263619	0.860382	1.87743	0	2.28685	0	1.79408	0	0.312995	0.953098	0	0	2.94676	1.79814	2.83332	2.68729	0.502056	0	0	3.4173	0.150512	0.642839	1.41329	0.985433	0.781417	1.27404
RXYLT1	ENSG00000118600	835.928	-0.0751695	0.0289547	0.012094	0.073345	-2.59611	0.012094	0.073345	0.0649143	0.00916246	0.0439877	22.8468	22.9843	27.4423	20.9047	22.0536	24.071	24.4237	22.789	23.5449	21.8593	25.6076	21.2356	25.334	25.7291	26.1747	24.3945	24.4575	27.1429	25.5066	24.4216	23.6694	24.1288	25.1206	24.9618	23.0729	23.5841	22.6619	23.5581	24.0611	22.3094	22.1115	24.36	23.6154	23.1522	21.3728	21.1257	23.563	23.0968	23.741	23.0822	21.1245	23.6137	22.6418	24.6847	24.3658	24.3532	23.6335	22.1557	27.4508	27.5442	25.5085	26.9821	24.7382	25.9873	26.3487	23.9045	24.6665	25.2744	26.5552	26.3087	23.3136	25.0868	23.338	22.9154	25.9391
ADCK1	ENSG00000063761	548.123	-0.0751784	0.0447327	0.127688	0.36638	-1.68061	0.127688	0.36638	0.324266	0.0897218	0.246972	20.023	19.0381	17.8387	19.5491	18.7269	18.2392	17.6983	16.2149	17.857	17.9138	18.5292	16.4491	18.8844	17.9953	20.1636	19.3408	19.2508	18.6197	18.0206	16.1851	18.2065	16.3195	16.4351	18.2196	19.6852	17.1577	16.4094	18.1895	16.382	16.1218	17.6773	17.9482	18.4408	17.3856	15.2037	17.3923	17.1274	19.1101	16.0314	18.6407	16.8623	17.8383	16.0891	17.4885	15.1689	15.8952	16.8484	15.6744	19.2858	16.1985	20.1261	19.5447	17.3469	19.3812	18.084	18.1072	19.1059	20.208	17.897	19.9941	18.1731	18.1368	16.8979	17.3328	18.7733
AL773545.3	ENSG00000237846	12.3573	-0.0751873	0.185471	0.477575	0.697909	-0.405385	0.477575	0.697909	0.617687	0.623593	0.809827	0.552094	0.450271	0.45232	0.565966	0.661115	0.397681	0.674637	0.102466	0.93624	0.942482	0.529602	0.352857	1.35429	0.734804	1.1126	1.26916	1.2782	0.949791	1.09267	0.766008	1.4689	0.689715	0.489086	0.876592	1.40198	0.909298	0.566387	0.912776	0.643783	0.677002	0.688156	0.858597	0.776443	0.80313	0.162212	1.0779	0.69477	0.697906	0.592305	1.00898	1.25473	1.61727	1.3268	0.533343	0.907154	0.823128	0.643718	0.809775	1.69316	2.41891	0.884371	1.14094	0.824725	1.09765	1.13978	1.95141	1.18613	1.30233	1.31567	0.991984	0.551478	1.00682	0.909157	0.789805	1.32892
BMP8A	ENSG00000183682	91.4878	-0.0751978	0.0905146	0.932301	0.993246	-0.830781	0.932301	0.993246	0.879077	0.386908	0.632104	0.616319	0.713698	0.713661	0.829451	0.541378	0.628702	0.657623	0.661738	0.562189	0.669308	0.67602	0.670504	0.869632	0.848109	0.690839	1.00184	0.615483	0.638282	0.78844	0.54732	0.739126	0.672259	0.66413	0.630051	0.697525	0.727526	0.641016	0.550948	0.543443	0.677804	0.556699	0.518054	0.540266	0.620207	0.577436	0.637132	0.674761	0.664784	0.476684	0.704425	0.763933	0.669157	0.702559	0.6509	0.630275	0.784904	0.711911	0.681298	0.801445	0.816802	0.899504	0.761464	0.733358	0.808846	0.921966	1.04897	0.810696	0.823545	0.873125	0.836704	0.661716	0.72546	0.676299	0.607338	0.844702
TIMM23B	ENSG00000204152	881.301	-0.0753297	0.0378146	0.0780243	0.265169	-1.99208	0.0780243	0.265169	0.234689	0.0518294	0.166252	28.2349	25.6633	24.8182	30.3841	25.9684	25.2442	26.1616	21.9854	26.4042	27.2708	22.938	22.6637	31.4763	32.008	32.3491	27.8111	25.9487	32.0572	32.1257	26.2266	29.891	30.5161	33.6606	33.1939	31.5493	27.0856	29.3226	29.123	29.4864	24.0929	27.8889	28.7684	31.2898	33.1459	25.8964	30.7769	28.6504	28.7906	28.4053	29.9387	30.9794	28.0824	28.2875	27.4635	28.7155	28.1554	27.3369	27.3308	31.7629	31.5516	32.8776	30.5615	26.9199	29.8663	33.2177	31.5879	26.8268	32.8968	29.5292	30.7603	25.6447	30.6054	28.5114	29.0355	30.6965
AL035417.2	ENSG00000271329	9.98266	-0.0753677	0.200751	0.589876	0.776176	-0.375429	0.589876	0.776176	0.686958	0.636163	0.818118	0.809702	0.627527	0.618797	0.0971679	0.269536	0.472208	0.637196	0.61382	0.428247	0.116298	0.753926	0.498126	0.828646	0.754959	0.762642	0.429202	0.479882	0.584175	0.628361	0.884895	0.748158	0.657136	1.21271	0.451867	0.665489	0.572413	0.6213	0.548924	0.460855	0.0964585	0.787024	0.368059	0.56985	0.482577	0.901641	0.539243	0.169528	0.524449	0.68563	0.509902	0.580874	0.0989606	0.590907	1.13805	0.774729	0.707586	1.02705	0.645033	1.40421	0.906502	1.17292	0.754212	1.04352	1.13726	1.12735	1.16371	1.38977	1.42864	1.01495	0.650693	0.495213	0.701886	0.621058	0.551153	1.09948
TMEM236	ENSG00000148483	35.5786	-0.0753725	0.117892	0.377685	0.602247	-0.639335	0.377685	0.602247	0.533021	0.494251	0.725165	0.25872	0.224911	0.289019	0.254921	0.239013	0.235264	0.181515	0.252289	0.236207	0.263857	0.158334	0.24731	0.282899	0.269326	0.316202	0.347174	0.210729	0.389027	0.274054	0.298831	0.302301	0.197445	0.340615	0.285217	0.314586	0.359761	0.306058	0.155078	0.165671	0.198476	0.206127	0.28144	0.24174	0.249892	0.247603	0.261139	0.295656	0.2579	0.311983	0.235206	0.289406	0.230295	0.330186	0.281081	0.209829	0.257311	0.186293	0.294684	0.358728	0.333182	0.264484	0.385906	0.277342	0.341078	0.382823	0.235427	0.18145	0.315386	0.348476	0.363207	0.23678	0.292818	0.264986	0.248964	0.315624
AC098859.1	ENSG00000248795	0.439429	-0.0753855	0.328173	0.173589	0.431695	-0.229713	0.173589	0.431695	0.382074	0.442611	0.682028	0.0395672	0.0142555	0	0	0.0475731	0.0309827	0	0	0.0158134	0	0	0	0	0	0.0309509	0.0507319	0	0	0.0414373	0.0575503	0.0554077	0.0387548	0	0	0.0778568	0	0	0.0465423	0	0	0	0	0	0	0	0	0	0	0	0.017862	0	0	0.0250518	0	0	0	0.0937087	0	0	0	0	0	0	0.0268366	0.0125458	0	0	0	0	0	0.0123493	0.0229027	0.0113852	0.0103666	0.00328187
VCX	ENSG00000182583	3.15485	-0.0753984	0.284936	0.794135	0.914563	-0.264615	0.794135	0.914563	0.809438	0.621289	0.808157	0	0.212763	0.314507	0.239101	0.130573	0.488061	0.262335	0.216693	0.246356	0.0956024	0.0917538	0.137549	0.204495	0.0983026	0.570668	0.211412	0	0.417221	0.183706	0.365061	0.114997	0.566747	0.320396	0	0	0	0	0.0963699	0.145403	0.238726	0.121167	0	0.118114	0.271665	0	0.128972	0.187998	0	0.267588	0.132866	0.305621	0	0.260097	0.410626	0.330131	0.222552	0.291281	0	0.130007	0.608549	0.438293	0.185629	0.682729	0.645687	0.396238	0	0.591193	0.262334	0.270966	0.185112	0.202941	0.254417	0.20073	0.0933681	0.366395
RPL21P75	ENSG00000213860	6.34284	-0.0754111	0.305714	0.5787	0.776176	-0.246672	0.5787	0.776176	0.686958	0.564324	0.773842	0.796883	0.288164	1.82273	1.16801	0.314276	1.28593	2.73085	0	1.92317	1.84607	0	1.01128	0.953166	2.02484	0.615741	1.03621	2.36042	2.23875	0.435202	0	1.18592	0.757975	0	0	0	0	0	0	0	2.28197	0	1.64914	0	0.804485	0	1.91787	1.00956	0	0.525167	0	0.971657	0	0.977671	0.751089	0	2.47343	0.922188	0.770329	0.702248	1.11627	0.785956	0.544213	1.53387	0	0.512474	1.53368	0	0.757243	0	0	1.09895	0.967352	0.700091	0.554455	0.62383
PAQR6	ENSG00000160781	397.371	-0.0754211	0.0591885	0.178182	0.431695	-1.27425	0.178182	0.431695	0.382074	0.194448	0.414117	9.40954	9.51892	8.66721	10.8664	11.3138	10.2874	9.84475	8.56111	9.0006	10.4722	8.96074	9.95232	8.76728	11.0323	10.2882	9.55843	11.3592	12.232	8.97932	11.4518	11.0875	11.6595	8.84348	11.4983	9.2858	10.5568	10.2035	10.824	8.55268	11.5999	10.3969	10.5356	9.0942	10.3787	10.2687	10.9462	9.22539	9.22755	9.24755	10.3216	10.3391	10.6716	9.77084	10.6382	9.57096	9.50562	10.3399	8.44761	10.0187	11.9923	10.3592	11.2373	12.5301	10.8992	12.0831	11.9207	11.735	13.5944	11.9397	11.6098	9.73792	10.5631	9.7755	10.2203	11.66
ATP5F1AP7	ENSG00000241571	0.469405	-0.0754254	0.332834	0.408476	0.633038	-0.226615	0.408476	0.633038	0.560273	0.350344	0.597948	0.0941158	0	0	0	0	0	0	0	0	0	0	0	0	0	0	0.0973983	0	0.0555377	0.071802	0	0	0.0836381	0	0	0	0	0	0	0.0524842	0	0	0	0.0302583	0	0	0	0.0625683	0	0.0242277	0	0.0473553	0	0	0	0	0	0	0	0	0	0	0	0	0.0294268	0	0.0390245	0	0	0	0	0.00784299	0.025698	0.0111793	0.00689521	0.00570428
SERPINI1	ENSG00000163536	147.88	-0.0754738	0.0835707	0.291343	0.584977	-0.903113	0.291343	0.584977	0.517736	0.349022	0.596464	4.67529	4.29534	4.48302	3.83839	3.38374	3.35585	4.01679	3.14452	3.54259	3.18357	2.95385	3.79809	5.45758	3.22713	4.08286	4.64149	4.2145	4.4184	3.74018	4.66807	3.92486	4.26541	4.73705	5.03415	4.27409	4.03488	4.62328	4.05703	3.52517	3.79591	4.58159	3.95213	3.64261	4.95347	4.00371	4.4507	4.8343	3.14454	4.15256	4.42738	4.10379	3.81562	3.80618	4.41802	4.29672	4.20815	2.72666	4.07681	4.84783	4.55774	3.66686	4.21416	3.79184	4.4382	3.96892	3.76434	5.41924	4.07422	4.05859	4.65345	3.72259	4.36764	4.00089	4.15788	4.28795
AC015688.4	ENSG00000266728	1.91785	-0.0754967	0.330048	0.173589	0.431695	-0.228744	0.173589	0.431695	0.382074	0.360747	0.608638	0	0.0919915	0	0	0.297835	0.172404	0.169778	0	0.228187	0.284505	0.315574	0	0	0	0.315045	0.589131	0	0.927878	0.235508	0.324566	0	0.629822	0	0	0	0	0	0.510741	0	0	0	0	0	0.262574	0	0	0	0	0.285884	0	0.894403	0	0	0	0	0	0.215454	0	0.286981	0.491187	0	0	0.42313	0.159276	0.0745192	0	0	0.291905	0	0.127283	0.130023	0.251829	0.116312	0.0644429	0.154524
CLBA1	ENSG00000140104	513.505	-0.0755228	0.0476726	0.0683614	0.246499	-1.5842	0.0683614	0.246499	0.218165	0.109113	0.282049	12.5294	11.411	11.6921	12.1275	11.7913	11.3072	11.2859	11.5969	10.5939	10.9217	10.9922	10.6699	12.3083	12.4598	12.6925	10.8214	11.5975	11.9471	10.4564	12.9522	11.6628	10.2284	11.8964	11.7875	12.7584	12.3549	12.0826	13.0271	13.0178	9.70683	11.1365	10.9032	12.1054	13.4382	10.9113	11.6932	10.16	10.9587	10.115	11.3766	10.2973	11.587	11.9309	12.3625	9.47962	10.9348	10.0347	11.0707	12.6541	12.7298	14.0877	12.7725	12.2879	11.7895	12.9803	12.5532	12.6028	12.2544	11.8845	13.4557	11.4099	11.7342	10.859	11.928	12.671
ZNF665	ENSG00000197497	18.9084	-0.0755562	0.169936	0.291343	0.584977	-0.444617	0.291343	0.584977	0.517736	0.602018	0.796102	0.352285	0.391804	0.469653	0.246825	0.376917	0.316614	0.286718	0.451242	0.368391	0.288075	0.380994	0.288075	0.304619	0.340061	0.37889	0.291883	0.443396	0.346475	0.187099	0.103458	0.574566	0.259169	0.422632	0.338004	0.24772	0.563776	0.294873	0.193213	0.168194	0.239629	0.400426	0.144833	0.347852	0.359739	0.404489	0.355779	0.292131	0.285149	0.366858	0.302475	0.315812	0.258285	0.385585	0.26471	0.210705	0.245737	0.270768	0.277308	0.341358	0.20385	0.247643	0.320648	0.36024	0.340138	0.43913	0.296015	0.372371	0.418841	0.515595	0.333106	0.351466	0.332521	0.289627	0.310044	0.349078
BBS10	ENSG00000179941	528.434	-0.0755629	0.0553943	0.113502	0.338086	-1.36409	0.113502	0.338086	0.299224	0.166123	0.374183	7.54012	6.31552	7.40234	6.72119	6.44161	6.10691	6.47004	6.63736	6.01221	5.99297	7.04187	6.46037	7.4184	7.4623	6.95635	6.49559	6.14967	7.31481	6.54199	7.22112	5.97472	6.1942	7.15466	6.24787	7.5845	6.21287	7.83536	6.53563	5.52142	8.16487	5.32006	6.49645	6.68442	6.82776	7.42905	6.7658	7.58631	5.8692	6.79361	6.3486	5.69237	5.95792	5.76275	5.46212	6.98408	5.97058	5.16156	7.65613	7.19037	6.84407	6.64331	7.69888	6.00287	7.05971	6.30732	6.51208	8.13681	6.20463	6.79197	7.41257	6.59521	6.76097	6.27044	6.78152	6.90038
NEMF	ENSG00000165525	1937.07	-0.0755802	0.0351547	0.0332414	0.151725	-2.14993	0.0332414	0.151725	0.134285	0.030507	0.111338	39.2794	40.4728	42.2881	35.675	36.4521	38.3554	39.5165	35.2211	38.8099	37.471	43.5725	34.1529	42.076	43.0363	40.412	42.0005	38.7628	42.9129	40.8286	42.3682	37.1907	40.5799	40.804	38.535	44.5939	33.8885	42.0462	37.0805	37.2142	38.3236	37.2379	34.3408	39.594	33.9534	37.779	37.5826	43.8292	35.1012	43.4074	36.3302	37.7008	36.8243	33.6716	37.3946	39.8006	36.9662	34.3166	39.5728	42.2555	41.1415	39.4809	44.0448	38.7874	43.473	37.6087	36.8401	37.1098	38.5604	38.676	39.8125	38.4389	40.7922	37.9096	37.8029	39.8159
CSNK1G1	ENSG00000169118	1431.64	-0.0755918	0.042567	0.127688	0.36638	-1.77583	0.127688	0.36638	0.324266	0.0730682	0.212947	10.9185	10.003	10.7362	8.77582	9.80097	10.198	9.09554	7.76872	9.92427	9.99745	9.80113	9.80609	11.5401	12.418	12.4176	11.1569	10.702	9.53937	11.5445	11.5393	11.2775	10.3197	12.2613	11.2181	14.8425	11.9772	11.556	10.8321	10.6837	9.93721	9.93905	11.1084	10.5411	10.9669	9.98785	12.0694	11.5811	10.2851	10.8847	9.85322	9.00198	9.5863	11.1581	9.94712	10.9126	10.4736	11.2276	11.411	12.6584	11.8402	11.4549	12.0365	10.4716	11.3024	11.8955	9.63537	9.93709	11.0023	10.8847	12.5311	9.73547	11.3279	10.5268	11.2035	11.3042
ZNF773	ENSG00000152439	598.23	-0.0756325	0.0614304	0.291343	0.584977	-1.23119	0.291343	0.584977	0.517736	0.210168	0.436111	13.9368	12.9317	12.9638	11.4654	12.5411	12.0558	11.0478	10.5644	11.1968	13.1329	15.0756	11.3989	16.0306	16.8411	16.2249	15.4672	13.0346	19.4809	15.3195	14.0097	17.092	14.4105	13.9498	16.9551	18.45	18.0019	15.594	16.7746	14.1113	13.6864	15.8395	14.7615	17.6127	15.2683	12.4758	15.1759	15.464	14.1585	17.2852	15.0905	11.0249	14.7611	15.2345	13.5201	13.3256	14.0343	14.258	16.6673	17.5646	15.3567	15.4883	15.8646	14.4508	16.6069	14.6475	13.3187	16.4169	14.8867	13.7122	17.2465	12.3592	15.7347	14.5687	15.646	15.4634
IGLV3-21	ENSG00000211662	0.706934	-0.0756359	0.322235	0.63695	0.815045	-0.234723	0.63695	0.815045	0.721359	0.456714	0.693895	0	0	0	0	0	0	0	0	0	0	0	0	0	0.168507	0.190159	0.123749	0	0.279184	0.100218	0	0	0	0	0.108147	0	0	0	0	0	0	0	0	0	0	0	0	0	0.107698	0.185974	0	0.118918	0.143188	0	0	0.102762	0	0	0	0	0.130334	0.397505	0.257753	0.0467345	0.328586	0.184273	0.392789	0.126193	0.0954152	0.365156	0.41418	0	0.0808303	0.0548783	0	0.228243
KIR2DS4	ENSG00000276209	0.405932	-0.0756772	0.33327	0.208451	0.483485	-0.227074	0.208451	0.483485	0.42791	0.40004		0	0	0	0	0	0	0	0	0	0	0	0	0.204495	0	0.0324377	0.219328	0	0	0.0428918	0	0	0	0	0.0925502	0	0	0	0	0	0	0	0	0	0	0	0	0	0	0.0528624	0	0	0	0	0	0	0.124122	0	0	0	0	0.0849168	0.0548465	0	0	0	0.0840808	0	0.0755701	0	0	0	0.0493086	0.0147487	0	0.0249512
ZNF540	ENSG00000171817	85.4248	-0.0757015	0.145278	0.755285	0.886451	-0.521081	0.755285	0.886451	0.784557	0.558447	0.769483	2.62642	2.22759	2.29042	2.48862	1.74831	1.95397	1.55187	1.8518	1.40509	1.79417	2.1076	1.96283	2.71621	2.68512	2.40407	1.46937	1.6803	2.12662	1.64232	3.25037	3.26899	2.07106	1.80219	2.07844	3.33258	3.14836	2.42169	1.02308	1.78572	2.3633	0.975637	2.2696	2.13438	1.43946	2.2496	1.75524	3.4639	1.68926	2.42016	1.43928	1.03958	2.50473	2.01512	2.1211	2.3049	2.58378	1.73791	1.68391	2.39789	1.93236	2.56167	1.81065	2.308	1.95324	2.05402	2.93591	1.686	1.21547	3.13777	2.11927	2.00073	2.26625	2.08364	2.07489	2.17602
BRD7P4	ENSG00000218676	0.364014	-0.075716	0.333241	0.183613	0.442425	-0.227211	0.183613	0.442425	0.39157	0.416666		0	0	0.0356852	0	0.0124937	0	0.0270941	0	0	0	0	0	0	0.0805835	0.0122213	0	0	0.0456862	0.0327713	0	0	0	0	0.0352651	0	0	0	0	0	0	0	0	0	0	0	0	0	0	0	0.0282287	0	0	0	0	0	0	0.037025	0	0.026971	0	0	0.0410134	0.0306538	0	0.00990623	0	0.0401083	0.0311443	0	0.037499	0.00627275	0.0172106	0.00543781	0	0.018108
MYOZ2	ENSG00000172399	2.42727	-0.0757491	0.297216	0.884735	0.968931	-0.254863	0.884735	0.968931	0.857556	0.593804	0.791922	0.0346825	0.0501679	0.0198283	0	0.0277945	0.0136273	0.0151292	0.0451225	0.0417114	0	0.0384782	0.0113523	0.0214116	0.104649	0.095256	0.0669789	0.0248729	0.0255583	0.0640162	0.0251688	0	0.0682425	0.0241308	0.0197167	0	0.013576	0	0	0	0	0.0511525	0.0381946	0	0	0	0	0	0.0783422	0	0.0315687	0.0435907	0.0255823	0.0331122	0.141002	0	0.0265333	0.0827071	0	0.0599638	0.0473755	0.0898651	0.079792	0.0342757	0.0825257	0.0607135	0.107719	0.11152	0.104401	0.0661921	0.0729175	0.0248245	0.0450001	0.0385365	0.00857693	0.0764384
IFNA17	ENSG00000234829	0.207893	-0.0757561	0.339122	0.0164732	0.0935756	-0.223389	0.0164732	0.0935756	0.0828195	0.443395		0	0	0	0	0	0	0	0	0	0	0	0	0.0640806	0	0.0203439	0.0665099	0	0	0	0	0	0.0508893	0	0.0584681	0	0	0	0	0	0	0	0	0	0	0	0	0	0	0	0	0	0	0	0	0	0	0	0	0	0	0.0534853	0	0.0253478	0	0.0197119	0	0.0670416	0	0	0	0	0.021691	0	0	0.0137989
AC138827.3	ENSG00000274741	39.8047	-0.0757856	0.226178	0.712535	0.858985	-0.33507	0.712535	0.858985	0.760249	0.645972	0.8242	8.26203	4.68944	7.49842	1.16653	3.64469	3.007	5.75017	2.36203	4.86023	5.93982	4.63087	3.16599	2.05307	3.2117	3.74707	2.99122	4.07103	6.20391	4.31744	1.82527	2.37403	2.70974	4.30466	3.45366	2.75018	1.10672	6.30127	8.37725	9.12648	7.49609	5.99441	5.04405	2.43514	7.12938	8.18654	4.44257	6.53329	3.44475	4.83447	1.28396	1.74436	2.1578	1.19064	4.45643	1.2086	5.07515	4.38043	0.529424	3.51007	6.04463	2.82535	5.15549	4.51294	3.16543	4.00923	3.3413	7.41818	3.14131	4.75723	2.56768	4.58143	3.43857	3.06994	5.69917	4.20407
STK19	ENSG00000206342	18.3924	-0.0757931	0.146681	1	1	-0.51672	1	1	0.885054	0.564511	0.77396	1.21918	1.22685	1.08942	0.870704	0.920815	1.06775	1.01682	0.88628	1.00559	0.802145	1.13876	0.646084	1.00683	1.02974	1.4952	1.21281	0.783917	0.925536	0.984707	0.968342	1.01431	0.939034	0.894569	1.42476	1.41769	1.56401	1.07257	1.03688	1.14647	1.12269	1.29028	0.858267	1.21368	1.58482	0.914792	1.00076	0.812969	0.906888	1.10751	0.974004	0.920877	0.951807	1.08211	1.12872	0.931566	0.998361	0.927024	1.03696	1.02466	1.06997	1.26403	0.955923	1.36602	1.29744	1.12625	1.10954	0.988036	1.26311	1.05733	1.42126	0.990867	1.05665	0.981567	1.18524	1.16196
MED16	ENSG00000282092	2.14118	-0.0757934	0.301766	0.576311	0.776176	-0.251166	0.576311	0.776176	0.686958	0.583348	0.786261	0.041769	0.076941	0	0	0.0956661	0.047918	0.0363247	0	0.0857695	0.0692931	0.17005	0.141383	0.105998	0	0.160833	0.052812	0.125858	0	0.068129	0.0587696	0.0573672	0	0	0.0521467	0.0616976	0.162412	0	0	0.324705	0.0636319	0	0.169443	0.132895	0.0442493	0.0845245	0	0.0701588	0	0.0284769	0.128075	0.0557083	0	0.0270829	0.0860252	0.0843861	0.0332024	0	0	0.0405108	0.0582393	0.0550785	0.0540452	0.0714313	0	0	0.0905305	0.053134	0.0243124	0	0	0.0637595	0.0568261	0.0427596	0.0869633	0.0372735
OR1H1P	ENSG00000228914	0.266325	-0.075799	0.336232	0.0685332	0.246602	-0.225437	0.0685332	0.246602	0.218256	0.429351		0	0	0	0	0	0	0	0	0	0	0	0	0.0676634	0	0.0429613	0	0	0	0.0286018	0.0801019	0	0	0.0761937	0	0	0	0	0	0	0	0	0	0	0	0	0	0	0	0	0	0	0	0	0.0549181	0	0	0	0	0	0	0.112903	0	0	0.0743431	0	0.0561012	0	0	0	0	0	0.0246268	0.00457651	0	0.0202789
AC020636.2	ENSG00000260234	0.365056	-0.0758005	0.335147	0.0808823	0.271151	-0.226171	0.0808823	0.271151	0.239984	0.37803		0	0	0	0	0	0	0	0	0	0	0	0	0	0.0872917	0.100864	0	0	0.0603606	0.0231294	0	0.111555	0	0	0	0	0	0	0	0	0	0	0	0	0	0	0	0	0	0	0	0	0	0	0	0.0860324	0	0	0	0.0510299	0.0540881	0	0.0591603	0.0287537	0.255137	0.110194	0	0	0.043599	0.0941105	0.140904	0	0.0319334	0.00716937	0	0.069748
EXOC7P1	ENSG00000250485	0.210095	-0.0758648	0.339149	0.0164732	0.0935756	-0.223692	0.0164732	0.0935756	0.0828195	0.447127		0	0	0	0	0	0	0	0	0	0	0	0	0	0.0192114	0.0087392	0	0.0319421	0	0	0	0	0.0219055	0.0309947	0	0	0	0	0	0	0	0	0	0	0	0	0	0	0	0	0	0	0	0	0	0	0	0	0	0	0	0	0.0586043	0.0109892	0	0.0141744	0	0	0.0446447	0.0212371	0.013393	0	0.00939941	0	0	0.0135869
MOG	ENSG00000204655	6.64843	-0.0758807	0.291545	0.401478	0.633038	-0.260271	0.401478	0.633038	0.560273	0.595406	0.792697	0.147834	0.217872	0.170565	0	0.0619741	0.167503	0.0532851	0	0.172575	0.175478	0.14563	0.3364	0.386419	0.119375	0.213996	0.246024	0	0.188238	0	0.289265	0.264658	0.205111	0.821267	0.321659	0.0402798	0.115687	0.154476	0.0911508	0.0355766	0.136627	0.489625	0.318864	0.123934	0.181305	0.128913	0.0700945	0.119548	0.548348	0.116296	0.0899034	7.62725e-06	0	0.185527	0.328455	0.176489	0.0772091	0.506726	0.265603	0.226425	0.388493	0.346264	0.303654	0.0539342	0.383129	0.108643	0.125013	0.315681	0.0715491	0.451239	0.35943	0.137426	0.254668	0.201176	0.157211	0.261121
RPS12P3	ENSG00000232713	3.33851	-0.0759245	0.264022	0.291343	0.584977	-0.287569	0.291343	0.584977	0.517736	0.641704	0.821597	0.735165	0.706161	0.845056	0.512092	0.655915	0.418811	0.304896	0.953214	0.428113	0.614595	1.66105	0.28305	0.446427	0.630895	0.565227	0.455317	0.512869	0.507199	0.456861	1.07723	1.22895	0.699506	1.00194	0.394302	0	0	0.384809	0.410502	0	0.263495	0	0.393002	0.256964	0.908788	0.946567	1.23206	0	0.196659	0.921712	1.16657	0.863458	0.266302	0.443385	0.519518	0.194268	0.526536	0.828835	0.172305	1.12325	0.477352	1.09627	0.725911	0.508136	1.09492	0.397595	0.535158	1.42058	0.783638	0.668367	0.666043	0.67651	0.664726	0.508295	0.399682	0.791434
SPTBN2	ENSG00000173898	3371.2	-0.0759427	0.0452115	0.197808	0.461256	-1.67972	0.197808	0.461256	0.408236	0.0895952	0.246834	33.5725	28.381	29.2524	26.536	32.6407	29.1725	29.267	22.3338	28.9009	28.4373	25.6596	29.3366	29.3674	33.3068	31.3449	35.7079	33.7225	34.9347	27.9998	31.1014	27.1259	30.3329	26.8756	32.6962	26.7639	30.4106	26.4589	26.6735	23.8307	26.7636	26.5951	24.276	25.0636	21.9188	27.1866	27.66	29.3942	28.6635	29.1694	32.528	31.5099	29.4778	27.4319	27.8794	26.356	25.9263	29.5443	29.5786	27.9639	35.4091	30.6463	33.0123	30.0778	30.4148	33.7798	34.5869	29.8521	35.6838	34.4012	30.0691	28.6242	31.2097	28.9549	26.1335	32.1581
TTLL11	ENSG00000175764	356.458	-0.0759949	0.0531167	0.113502	0.338086	-1.43072	0.113502	0.338086	0.299224	0.146868	0.345285	7.79279	8.28875	8.35049	6.47045	8.12083	8.16938	8.3524	7.11296	8.22983	8.58633	9.50846	8.06974	10.9425	8.81813	9.0724	8.56883	8.03906	8.39324	7.34149	9.27133	9.00627	8.01538	8.63978	8.31972	8.69292	7.05933	7.65843	8.09787	7.22423	7.61717	7.90595	8.0321	7.72527	8.05646	7.14782	8.0138	7.47555	9.08746	9.06868	8.35125	7.81227	7.62832	8.22306	7.80348	7.55285	7.52633	8.28402	7.3893	8.23841	8.20178	8.10258	8.97686	8.25087	8.685	8.5404	7.68038	8.48725	8.94807	7.39804	8.51803	8.0877	8.70234	8.01688	7.76928	8.33564
HCG4B	ENSG00000231941	2.72184	-0.0760064	0.285609	0.662586	0.827836	-0.266121	0.662586	0.827836	0.73268	0.616208	0.805508	0.102795	0.0138345	0.0294307	0	0.184947	0.183772	0	0.0334062	0.143181	0.172974	0.0572901	0.110663	0.316118	0.247823	0.0903248	0.168105	0.0366471	0.223969	0.240754	0.149476	0.0357989	0.150636	0.106795	0.0384644	0.252955	0.0398238	0.0349162	0.0150196	0	0.0183473	0.225612	0.056232	0.090527	0	0.0703904	0.353246	0.171726	0.229484	0.163517	0.165711	0.254554	0	0.107754	0.274035	0	0	0.0151316	0.137984	0.26713	0.0347043	0.039582	0.118258	0.041691	0.156324	0.0541678	0.0874569	0	0.031821	0.0910173	0.123772	0.0860245	0.150409	0.126658	0.0964224	0.0871603
SERPINA13P	ENSG00000187483	0.548206	-0.0760074	0.332171	0.541233	0.751541	-0.22882	0.541233	0.751541	0.665155	0.370459	0.617592	0	0	0	0	0	0	0	0	0	0	0	0	0.137656	0	0.0655492	0.0698922	0	0	0	0	0	0	0	0.0616422	0	0	0	0	0	0	0	0	0	0.0573935	0	0	0	0	0	0.0123246	0.0691792	0	0	0	0.0564497	0	0	0	0	0	0	0	0	0.037809	0.0172866	0	0	0.0135996	0	0.101134	0	0.0278949	0.0114961	0.00478279	0.0141525
ASIC3	ENSG00000213199	416.774	-0.0760173	0.0708559	0.318585	0.589026	-1.07284	0.318585	0.589026	0.52132	0.27126	0.511338	17.7677	19.6622	15.983	21.4147	19.1024	18.0333	16.2353	13.3984	17.6337	20.6812	15.1552	16.5775	17.3984	22.0247	20.1182	22.0448	20.9892	19.2868	17.1406	17.7231	20.3738	15.7843	15.2431	15.7744	16.9919	18.4232	14.8485	15.2106	12.8964	15.0766	14.28	16.4086	15.7223	14.6965	14.6921	14.4478	20.905	14.553	18.0443	18.0721	21.0366	14.8905	16.0691	19.2094	15.4084	17.8539	15.4848	15.9524	18.9538	20.6068	18.1462	18.6251	20.2001	19.012	19.1199	17.0421	20.3716	21.799	14.2732	16.5849	17.637	18.6585	17.29	15.3079	18.7279
COL11A2	ENSG00000206290	11.7291	-0.076042	0.260556	0.0204892	0.107224	-0.291846	0.0204892	0.107224	0.0948988	0.645894	0.824141	0.056997	0.0301578	0.104191	0.0714291	0.000354067	0.0453458	0.0789567	0.0608365	0.0457466	0.0393956	0.108885	0.0176645	0.332857	0.273893	0.278541	0.231383	0.254973	0.242554	0.326349	0.163585	0.18522	0.217733	0.278486	0.309281	0.0713014	0.0528166	0.0515605	0.397423	0.0688751	1.64071e-08	0.010996	0.0610473	0.0687732	0.28291	0.0454495	0.0291113	0.148945	0.0627567	0.0816166	0.106995	0.194115	0.00365511	0.805822	0.0866656	0.16122	0.242152	0.0726951	0.580294	0.469725	0.339153	0.446379	0.165874	0.249428	0.298876	0.327395	0.352963	0.274096	0.407385	0.239303	0.415702	0.0549967	0.257905	0.212244	0.095022	0.33219
AL359641.1	ENSG00000236988	1.64628	-0.0760503	0.305506	0.396695	0.628236	-0.248932	0.396695	0.628236	0.556023	0.564801	0.774009	0.122577	0.066038	0	0.0443853	0.067161	0.0635874	0.0306288	0	0.0340306	0.114067	0	0.0496272	0	0	0.102667	0.0781898	0.0438849	0.0566733	0.0160206	0.0564508	0.171469	0	0.0848572	0.10386	0.259718	0.0714698	0	0.0852378	0.0424501	0	0.0446779	0.100552	0.0658099	0.11105	0.0625871	0.0642971	0	0	0	0.0846453	0	0.0899719	0.0298019	0.0308443	0.0315675	0.0696808	0.0361487	0.117416	0.0264435	0.137178	0.0728255	0.16052	0.0557599	0.0830773	0.149672	0.142652	0	0.0458103	0.0682478	0	0.0493419	0.059506	0.0408397	0.0756541	0.0785155
ANGPTL5	ENSG00000187151	0.348426	-0.0760876	0.340297	0.0366874	0.163168	-0.223591	0.0366874	0.163168	0.144413	0.290107		0	0	0	0	0.0230183	0	0	0	0.0230228	0	0.0425036	0	0	0	0.0762391	0	0	0.0282031	0.100443	0	0	0	0	0.021759	0	0	0	0	0.132686	0	0.0564658	0.042165	0	0	0	0	0	0	0	0	0	0	0	0	0	0	0	0	0	0.0261433	0.0396769	0.0125883	0.00945532	0.0658682	0.0615652	0	0.0246319	0.0864109	0	0.011505	0.00737871	0.0188871	0	0.0192764	0.0281537
CCDC127	ENSG00000164366	1348.89	-0.0760952	0.0555825	0.218921	0.492425	-1.36905	0.218921	0.492425	0.435823	0.163619	0.370481	7.52893	7.55373	7.4517	7.78757	8.03583	7.15142	7.67081	8.60128	7.15861	8.03947	7.0965	8.09913	7.59494	8.46219	8.09226	7.94585	8.61516	8.41522	7.56707	7.65023	9.5737	8.56311	9.73185	6.95668	7.77496	8.05599	6.43555	7.51292	6.21647	7.31995	8.11605	5.96424	7.74115	7.27564	7.45625	9.28048	6.69084	8.186	8.20553	7.20007	8.28825	6.78361	8.58714	7.16353	7.14436	6.93415	8.41936	8.2245	8.39602	7.40363	7.0224	7.97471	8.46093	7.34995	8.28493	7.30998	8.55349	8.62763	8.06513	7.41935	7.68125	8.26402	7.65228	7.42914	7.90568
TMEM241	ENSG00000134490	576.736	-0.0761097	0.0622997	0.26567	0.555123	-1.22167	0.26567	0.555123	0.491314	0.21277	0.439248	12.3674	13.2788	14.8733	13.6168	15.4282	13.8336	14.3573	14.2165	13.6265	13.9123	13.5782	15.2739	15.5098	12.3074	15.3468	13.3058	13.7683	12.8306	15.3559	15.2721	14.5355	16.0851	15.3259	16.2718	14.5996	14.0712	14.8665	12.2043	14.1083	13.1226	12.7023	15.1828	13.1296	13.2573	14.1164	12.8176	15.3404	12.1475	13.1791	13.6856	15.5763	14.2074	14.2816	14.6472	10.7174	10.884	13.1511	15.9017	15.2134	18.8159	14.0975	16.9077	12.2144	17.3403	15.1226	15.1916	14.1846	15.3802	13.353	16.1725	14.0302	14.6596	13.6433	13.6815	15.3328
AHSP	ENSG00000169877	2.1311	-0.0761285	0.286323	0.513723	0.720789	-0.265884	0.513723	0.720789	0.637937	0.606388	0.7996	0.817422	0.346122	0	0	0.151766	0.231131	1.32742	1.66176	0.38784	0.212924	0.21648	0.250571	0.232438	0.537016	0.244551	0.334173	0.375186	0.527167	0.779621	0.842289	0.821331	1.16462	0	0.87019	0.617314	0	0.20087	0	0.251402	0	0.870297	0.668076	0	0	0	0	0.244709	0.204688	0.514469	0.266507	1.03309	0.909888	0.487539	0.570231	0.202742	0.707672	0.43083	0.179299	0.167427	0.248104	0.800462	0.7564	0.645918	0.412452	0.690561	0.556127	2.10663	0.92191	1.54904	0.737353	0.466953	0.560715	0.479305	0.21733	0.799366
AC243972.2	ENSG00000256081	0.456	-0.076151	0.328243	0.317715	0.589026	-0.231996	0.317715	0.589026	0.52132	0.452018	0.689521	0	0	0	0	0	0	0	0	0	0	0	0	0	0.0442541	0.0200722	0	0	0	0	0	0.0715977	0.050212	0.142394	0.0576967	0	0	0	0	0	0	0	0	0	0	0	0	0	0	0.0327106	0	0	0	0.0323263	0.0513998	0.0535126	0	0	0	0.0445217	0	0.052776	0.033788	0	0.104216	0.0325007	0.157478	0.0661391	0.0509136	0.0485426	0.0309562	0	0.0321855	0.0141624	0	0.0518193
IFNA5	ENSG00000147873	0.847013	-0.0761554	0.314604	0.485063	0.708245	-0.242067	0.485063	0.708245	0.626835	0.527157	0.748996	0	0	0.0591514	0	0.0413008	0.0805812	0.0445591	0.201421	0.0205539	0	0.0575737	0.0667175	0.127065	0.0444712	0.0605104	0.13189	0	0	0.0537586	0	0.0719437	0.151369	0	0	0.0508411	0	0	0.060368	0.141896	0	0.0755693	0	0.0363881	0.053018	0	0	0	0	0.131452	0.0462517	0	0	0.0324824	0	0	0.0778828	0.0608185	0.0495199	0	0.139488	0	0.0679082	0	0	0.0326588	0	0.0664645	0.0255795	0	0.0310956	0.0476549	0.0534173	0.0332006	0.0348401	0.0302662
VDAC2P3	ENSG00000213262	0.293138	-0.0761814	0.337938	0.1129	0.338086	-0.22543	0.1129	0.338086	0.299224	0.387586		0	0	0	0	0	0	0	0	0	0	0	0	0	0	0.125126	0	0	0	0.0997443	0.0934933	0.0890449	0	0	0	0	0	0	0	0	0	0	0	0	0	0	0	0	0	0.0407751	0	0	0	0	0	0	0	0	0	0.0556389	0.0863183	0	0.0843975	0	0.129875	0.0607329	0.0651949	0	0.0316396	0.0603938	0.193363	0	0.0339507	0.00339793	0	0.0639629
AL080243.2	ENSG00000213857	0.66137	-0.0762079	0.322699	0.926263	0.993246	-0.236158	0.926263	0.993246	0.879077	0.461671	0.697686	0	0.0170274	0.0542744	0.068659	0.0189567	0.0555147	0.0409507	0.0616244	0.018879	0	0	0.0153319	0	0.0408195	0.018521	0	0.0676393	0	0.197666	0.0689559	0	0.0463441	0	0	0	0.0735421	0	0	0.130427	0	0.277683	0.053901	0	0.0974295	0	0	0	0.0529796	0.0301753	0.0212658	0	0.0696752	0.0298525	0	0.098643	0	0	0	0	0.0640981	0.146179	0.0623224	0.115547	0.288542	0.167507	0.048473	0.0609913	0.0940461	0.134465	0.142641	0.0292682	0.0366621	0.025216	0.0527486	0.110401
ARL5B	ENSG00000165997	2487.5	-0.0762122	0.0574255	0.143168	0.394315	-1.32715	0.143168	0.394315	0.34899	0.177144	0.390359	17.0004	15.5369	19.4079	13.5269	15.3878	14.7905	13.7563	15.7996	14.1299	14.1258	19.0048	14.6615	16.0488	16.2889	15.2547	14.2005	14.7538	17.8833	15.8496	18.3633	13.3274	14.2588	15.8731	13.3622	19.1342	14.4409	16.9749	14.5078	11.7984	19.2179	13.1743	14.6524	13.5866	14.5077	15.813	14.5532	18.3636	13.187	14.7029	13.0627	13.4692	14.6688	12.9598	12.5803	16.3056	12.8708	13.7164	16.2548	16.7519	15.5932	13.2343	16.1931	12.2506	15.7991	14.186	12.9405	19.2588	13.3786	15.5255	17.3657	15.594	15.4554	14.3452	15.1968	15.2064
PRPF38AP2	ENSG00000236582	0.207398	-0.0762291	0.339202	0.0164732	0.0935756	-0.224731	0.0164732	0.0935756	0.0828195	0.469494		0	0	0	0	0	0.048324	0	0	0	0	0	0	0.07619	0	0.024229	0	0	0	0.0321895	0.0905565	0.0861654	0	0	0	0	0	0	0	0	0	0	0	0	0	0	0	0	0	0	0	0	0	0	0	0	0	0	0	0.161515	0	0	0.0408604	0	0	0	0	0	0	0	0	0.004027	0.0257775	0	0	0.0168646
SAP30BP	ENSG00000161526	3016.09	-0.0762536	0.0248111	0.00681174	0.0477026	-3.07336	0.00681174	0.0477026	0.0422194	0.00208036	0.0129246	107.385	109.269	103.208	106.412	112.403	104.271	110.709	102.474	112.354	111.416	109.203	101.271	138.017	130.822	127.009	119.826	126.229	130.18	128.229	117.506	127.3	129.227	131.492	119.394	125.563	130.227	119.727	131.305	114.651	106.874	119.72	113.497	134.211	126.102	110.648	122.183	121.868	119.903	117.911	110.866	125.4	120.183	118.805	109.713	118.072	121.681	117.561	115.475	132.132	131.086	127.193	127.724	122.994	127.754	133.396	126.892	128.42	133.515	126.613	135.023	107.531	127.103	118.12	121.226	129.395
PEX12	ENSG00000108733	419.912	-0.0762615	0.0412511	0.044902	0.184509	-1.84871	0.044902	0.184509	0.163301	0.062271	0.189926	9.4852	8.9775	8.40213	8.16894	8.12759	8.53762	8.50319	9.74307	8.16396	8.19947	8.97736	8.23164	9.12839	9.34097	9.39376	9.80475	8.62007	9.00231	9.14589	9.08997	7.66671	9.54256	9.82066	8.22317	7.59473	7.6533	7.74118	8.82905	7.73828	8.71253	8.5978	7.71405	7.72605	8.59033	8.47215	6.69489	7.95987	8.97272	8.75408	7.84601	8.04927	9.52048	8.67641	8.40019	8.71835	7.73614	8.4044	8.40175	9.31191	8.37515	9.49561	9.59504	8.57525	8.53016	9.26181	8.01971	9.82142	9.12545	10.5018	8.86223	8.62647	9.06493	8.45331	8.00536	9.12297
H2BC13	ENSG00000185130	11.8292	-0.0763263	0.174614	0.477575	0.697909	-0.437114	0.477575	0.697909	0.617687	0.605433	0.79879	2.16788	1.60756	1.68648	1.51011	1.91102	1.54399	1.57042	1.55773	1.6702	1.82097	0.943634	1.37814	2.11452	1.14565	1.55274	1.67087	1.87593	1.31114	1.95279	1.3662	1.51135	1.79401	1.82849	1.01735	3.71183	1.71544	1.38488	2.7241	2.31405	1.53077	2.10947	2.73041	2.19213	1.8717	1.23612	1.52744	1.01542	1.59379	1.51241	1.27377	1.27762	1.1645	1.22381	1.94912	1.96744	1.16704	1.83121	1.63733	1.04478	0.7016	1.47458	1.57909	1.57497	1.73632	1.57826	1.46866	1.37475	2.06154	0.860621	1.48184	1.61401	1.59508	1.46779	2.08736	1.41142
AC026412.1	ENSG00000188002	381.132	-0.0763475	0.0858677	0.477575	0.697909	-0.889129	0.477575	0.697909	0.617687	0.355241	0.603255	13.9272	15.1205	11.6066	13.5632	16.4042	11.9195	16.212	12.3337	15.2391	16.1302	10.9915	13.8587	19.2545	16.2997	15.0259	15.1329	15.2114	13.2577	11.5391	13.2167	11.851	15.1319	19.1917	11.7486	10.0545	14.9283	11.0071	16.2706	16.2527	18.2511	10.5634	10.7901	10.3269	13.7102	12.0772	11.4248	11.8895	16.4365	12.1424	14.9808	14.3153	12.9421	16.3685	14.101	10.6776	15.0522	11.1649	12.6367	16.4731	15.7633	11.9571	13.2626	16.7281	17.6738	14.9426	22.1556	10.2706	17.3844	16.9481	11.1773	13.9422	14.7384	13.559	12.9714	15.3947
LILRA4	ENSG00000277092	1.63874	-0.0763521	0.334934	0.450428	0.676729	-0.227962	0.450428	0.676729	0.598942	0.252342	0.488198	0	0	0	0	0	0	0	0	0	0	0	0	0.0924397	0	0.160927	0.28654	0	0.277318	2.66599e-06	0	0	0	0	0	0.0560042	0	0	0	0	0	0	0	0	0	0	0	0	0.0389737	0	0	0.142672	0	0	0.096871	0	0	0	0	0	0	0	0	0.0708902	0.146123	0.167697	0.0285911	0	0	0.170951	0.0192134	0	0.0681023	0.0232098	0.00466702	0.0502888
PPIAP9	ENSG00000219797	0.882454	-0.0763599	0.311342	0.396695	0.628236	-0.245261	0.396695	0.628236	0.556023	0.537361	0.755496	0.130588	0.116376	0.12752	0.114547	0.0651152	0.0948535	0.174498	0.0839967	0.096958	0.241527	0.0184229	0.115979	0.0789563	0.283357	0.170099	0.0268986	0.118886	0.151597	0.0686023	0.088657	0.153393	0.077779	0.110954	0	0.0321407	0.130253	0.131432	0.126191	0.108153	0.117921	0.159641	0.0799014	0.0873965	0.0514743	0.116643	0.116692	0.0410474	0.0351957	0.084002	0.0765921	0.0886829	0.188536	0.233593	0.0631706	0.0407762	0.0236363	0.178096	0.0611773	0.0806794	0.0531271	0.0249858	0.0638731	0.174452	0.162783	0.167389	0.153069	0	0.0682703	0.0600812	0.138399	0.115032	0.110765	0.0928755	0.10482	0.0955924
EXO5	ENSG00000164002	949.45	-0.0763805	0.0380319	0.127688	0.36638	-2.00833	0.127688	0.36638	0.324266	0.0431888	0.145059	23.8668	26.3275	25.1118	27.8459	25.2117	24.4604	23.1577	22.7642	24.3841	24.5537	22.3239	21.7145	29.4244	31.2036	28.4855	27.4602	25.5861	26.1705	31.1921	26.0005	30.6227	27.4783	29.3343	26.5463	34.4738	30.1108	27.9561	31.0096	28.6239	24.4736	30.1152	28.2683	30.1665	29.7894	25.4888	27.3482	26.1009	25.7674	27.9596	25.8981	28.6045	29.1974	25.2729	25.2509	24.8489	26.7984	23.4747	27.0516	32.5821	29.3175	31.9623	29.6807	26.5961	29.4605	27.7477	28.0425	26.2611	29.9632	27.9682	29.3416	24.3102	28.292	26.3521	28.9853	29.077
MAGEA13P	ENSG00000183981	0.212715	-0.0764481	0.339339	0.0164732	0.0935756	-0.225286	0.0164732	0.0935756	0.0828195	0.445784		0	0	0	0	0	0	0	0	0	0	0	0	0	0.0465256	0.0210968	0.0689573	0.0770256	0	0	0	0	0	0	0.0606043	0	0	0	0	0	0	0	0	0	0	0	0	0	0	0	0	0	0	0	0	0	0	0	0	0	0	0	0.0710519	0.0262704	0	0.0683091	0.0551136	0	0	0	0	0	0.0228508	0	0	0.0183954
ATE1-AS1	ENSG00000226864	47.978	-0.0764801	0.114354	0.291343	0.584977	-0.668799	0.291343	0.584977	0.517736	0.47692	0.710696	3.18841	2.49966	2.26596	2.10896	2.35471	2.51781	2.42244	2.38818	2.45023	2.21201	2.64682	1.84186	2.06004	2.72918	3.62359	2.70293	2.61721	2.66586	3.15469	2.42882	2.85817	2.63828	3.20922	2.54538	2.92645	2.45866	2.70008	2.96597	2.30152	2.00659	2.68679	2.77742	2.78014	2.82741	1.99848	2.59839	1.98333	2.04348	3.42953	2.62726	2.52669	2.82833	3.35306	2.32008	2.42035	2.8899	2.03432	2.17498	4.39571	1.96867	3.11524	3.42365	3.28052	3.09345	3.19583	3.29703	2.0863	3.7063	3.41689	3.54686	2.40809	2.76945	2.55261	2.58566	3.21054
SLC35G5	ENSG00000177710	2.22101	-0.0764915	0.276111	0.488328	0.712285	-0.277032	0.488328	0.712285	0.63041	0.625663	0.81137	0.0549299	0.0589435	0.0583675	0.081063	0.0880081	0.0573646	0.0476213	0.0476203	0.0799061	0.108722	0.101839	0.070858	0.0678438	0.110604	0.0644857	0.0234629	0.183233	0.133819	0.0673084	0.101803	0.0512598	0.0852006	0.0508266	0.119682	0.0899682	0.177533	0.0557712	0.107608	0.050887	0.104479	0	0.0602677	0.0686276	0.0188788	0.0187969	0.105207	0	0.0623975	0.0938267	0.0580799	0.0684538	0.0538984	0.054882	0.0737425	0.0764159	0.0833576	0.0653343	0.106045	0.174312	0.124245	0.094385	0.149251	0.0719819	0.111661	0.0757302	0.131646	0.141694	0.142625	0.0348823	0.0975312	0.0712702	0.0882941	0.0663694	0.071502	0.112495
AC105021.1	ENSG00000236319	0.433682	-0.0764916	0.32996	0.335495	0.589026	-0.231821	0.335495	0.589026	0.52132	0.408392	0.651724	0	0	0	0	0	0	0	0	0	0	0	0	0	0.147238	0.132194	0.127225	0	0	0.0952731	0	0	0	0	0.093997	0	0	0	0	0.11506	0	0	0	0	0	0	0.096405	0	0	0.0537752	0.0375286	0.20784	0	0	0	0	0	0	0	0.175154	0.33966	0	0.0559163	0.0408605	0.114084	0.0534146	0	0	0.083225	0.0798058	0.102518	0	0.0496606	0.0249287	0.0176221	0.0870532
DBT	ENSG00000137992	1098	-0.0765188	0.0517056	0.0887338	0.287389	-1.47989	0.0887338	0.287389	0.254355	0.133826	0.324714	7.62449	7.25247	9.42027	7.25895	6.85373	6.6901	6.40196	5.87589	6.85924	6.9175	8.0561	6.58587	8.10272	8.14094	8.70475	7.31318	6.94653	7.71484	8.11999	8.60824	5.71238	9.17512	7.28764	7.71548	9.65972	8.07839	7.91391	7.89057	7.45763	7.53751	6.94415	7.37034	7.38742	8.68402	7.96467	7.89421	7.36144	7.48205	7.64539	7.10438	7.82009	7.85195	6.66755	6.43063	7.03148	7.3685	6.53489	7.59757	8.60057	8.0737	8.30487	8.30519	7.29277	8.58636	8.43496	8.17319	9.01905	8.36622	8.39123	8.58602	7.14971	7.79515	7.24133	7.89854	8.34451
AC091167.1	ENSG00000228998	10.5977	-0.0765729	0.281921	0.386373	0.613346	-0.271611	0.386373	0.613346	0.542845	0.616859	0.805904	1.61534	1.13553	4.28796e-07	1.06816	0.375004	0.521883	0.351628	0.790569	1.11314	1.78598	0.351548	1.10598	1.33826	0.432642	0.0255671	0	2.27217	2.22855	1.28362	0.507591	1.53934	1.06096	1.92515	1.21154	0	0	0.486466	0.608316	1.16393	0.185111	1.8129	0.717881	1.00218	0.828815	0.380906	0	0.581551	1.11212	1.37863	1.13373	1.00314	1.26485e-07	0.556284	0.565653	0.543438	0.306598	3.23471	0.683075	1.79128	2.85029	1.01767	0.103973	0.968747	0	1.22491	1.32934	1.06616	0.324315	1.36442	0.35416	0.851229	1.15212	0.924912	0.598875	1.03294
CTXN2	ENSG00000233932	10.7197	-0.0766389	0.202613	0.26567	0.555123	-0.378253	0.26567	0.555123	0.491314	0.630067	0.814268	0.070765	0.0851143	0.192748	0.0728128	0.0918496	0.10573	0.185409	0.191261	0.0738097	0.0948395	0.0750654	0.0974067	0.122368	0.158635	0.125957	0.243436	0.22655	0.125328	0.111158	0.117288	0.187211	0.115549	0.201863	0.277481	0.132628	0.151243	0.156056	0.248858	0.216819	0.141026	0.0835585	0.233261	0.11	0.197523	0.0725877	0.160015	0.110316	0.112017	0.10342	0.161539	0.302827	0.213028	0.179199	0.166613	0.093838	0.158656	0.0675803	0.104201	0.134558	0.116121	0.0901081	0.107803	0.147074	0.175415	0.143858	0.102702	0.109843	0.181762	0.148706	0.172092	0.111401	0.167735	0.147769	0.158631	0.135837
MCCC2	ENSG00000275300	19.7954	-0.0766629	0.305536	0.623303	0.806716	-0.250913	0.623303	0.806716	0.713988	0.558136	0.769289	1.38968	3.45132	5.21495	0.0439006	2.54384	0.0117634	2.02011	5.17466	5.18315	3.71186	0.949531	0.194052	9.76132	1.5169e-08	3.03915	2.99867	4.08906	1.10303	1.93297	0.0429627	6.29409	1.51881	5.26436	3.96167	2.63996	6.63036	4.75289	1.81402	3.50628	4.07116	4.45808	6.83579	5.11373	3.73754	5.87058	5.49827	5.38718	0.410593	4.59683	3.67865	3.50982	4.32095	1.23423	1.80031	2.83394	0.728947	1.26909	7.04892e-09	3.98898	0.0398277	3.49926	0.84296	9.66272e-09	0.421469	0.028569	2.25857	0.00647852	3.5211	1.90215e-08	1.3381	2.49074	3.33384	2.48088	4.57739	1.32878
MICC	ENSG00000226577	0.228543	-0.076676	0.337113	0.0577778	0.223601	-0.227449	0.0577778	0.223601	0.197899	0.494528		0.00680957	0	0.0218319	0	0.00381255	0.00372152	0.0247057	0	0	0.00344108	0	0.0123337	0.0146647	0.00820954	0.0149157	0.0487346	0.027207	0.0198135	0.0198763	0	0.0531857	0.0133152	0.0792744	0.0153095	0	0	0	0	0	0	0	0.0065235	0.00419903	0	0	0	0	0	0.0043349	0.0128465	0.00738948	0.0100094	0.00375237	0.0190952	0	0.00719978	0	0	0.0330248	0.0161404	0.0195981	0.0104451	0.00995887	0.0322378	0.0120763	0.0487394	0.0490683	0.0567412	0.027042	0.017214	0.006388	0.0262088	0.00538564	0.000893544	0.0276905
TRIM15	ENSG00000227147	0.426032	-0.0767077	0.328501	0.303541	0.589026	-0.233509	0.303541	0.589026	0.52132	0.455963	0.693243	0.0169712	0.0206417	0	0.040558	0.0138932	0.00866091	0	0.0219996	0	0.0229823	0.00855988	0	0.00127891	0	0.0515789	0	0.0780994	0.117967	0.0744551	0.104378	0	0.0197762	0.0126326	0.0683187	0	0.00682192	0	0.0162575	0.0238811	0.0129314	0	0	0.0491927	0.0376426	0	0	0.0533483	0.0358974	0.0153588	0.0492859	0.0399669	0	0.0210583	0.020662	0	0.0402181	0	0.00991917	0.0718699	0.0433574	0	0	0.112345	0.0137418	0.0148293	0.124698	0.158329	0.126882	0.0047304	0.100395	0.0128556	0.0440404	0.0238096	0.0122273	0.0642648
NAIP	ENSG00000278613	203.982	-0.076728	0.158859	0.40951	0.633038	-0.482996	0.40951	0.633038	0.560273	0.580019	0.784089	2.04366	2.13549	2.13299	1.70969	1.53848	1.22328	1.69183	1.30671	1.94436	1.31467	1.78162	1.79321	2.73794	2.42022	2.265	2.16548	1.81445	1.01451	1.99959	0.676455	2.26763	2.07425	1.82659	2.0661	2.42509	1.80685	0.347706	2.02263	1.53388	1.86177	1.71834	2.31613	2.2732	1.07674	1.66422	1.2687	2.81228	2.03503	2.56424	2.23403	1.40421	1.54583	1.35673	1.72561	1.77952	0.83742	1.95289	1.15525	2.03881	2.50377	2.27545	2.19788	2.18032	1.66018	1.42399	1.58306	2.12162	2.00792	2.56733	2.30198	1.718	1.94402	1.78359	1.69294	2.07186
MRPS36	ENSG00000278461	0.794941	-0.0767333	0.330863	0.409077	0.633038	-0.231918	0.409077	0.633038	0.560273	0.378428	0.62477	0	0	0.268186	0.361317	0.180792	0.114286	0	0.0346695	0	0	0.53808	0.0460447	0	0	0.0578179	0.148997	0.863191	0	0	0.168298	0.80365	0.217998	0	0	0	0	0.296539	0.593605	0	0	0	0	0.0942922	0.307535	0.101123	0.75138	0	0	0	0.344515	0	0	0.0744989	0.160103	0	0	0.460001	0	0	0	0	0	0.148393	0.169214	0.127002	0.26246	0.0635834	0.0254555	0	0	0.128615	0.188329	0.0865932	0.178706	0.0663423
ALOX12B	ENSG00000179477	61.7294	-0.0767921	0.112098	0.40951	0.633038	-0.685041	0.40951	0.633038	0.560273	0.46346	0.699408	2.71943	2.01745	2.56926	2.40949	2.54396	2.26396	1.89916	2.47923	2.48993	2.44368	2.62002	2.43594	2.94658	3.34381	2.17258	3.02534	2.98467	2.76606	2.5327	2.34081	3.34825	2.30669	3.87006	3.75648	1.79693	2.7792	2.16564	2.26622	1.74347	2.41955	2.88622	2.01937	1.84876	2.07074	1.7652	1.5214	2.06126	2.35553	2.70305	2.79383	3.36221	3.00886	1.97892	2.48256	2.40333	3.14293	2.90956	3.03117	3.09837	3.50165	4.70231	3.39085	2.97013	2.36028	3.48997	2.80338	3.20042	2.85118	2.66459	2.73175	2.40762	2.9495	2.6861	2.10689	3.14707
HAPLN2	ENSG00000132702	61.176	-0.0768765	0.102426	0.442833	0.666883	-0.750555	0.442833	0.666883	0.590227	0.429057	0.670076	1.96913	1.68231	1.2043	1.72009	1.09836	1.41686	1.52449	1.58855	1.24002	1.97218	1.83453	2.79237	2.72881	2.78341	3.18943	3.30622	2.46453	2.95513	2.79466	2.99417	1.96864	2.79655	2.26788	2.51677	1.46531	1.89979	1.62237	1.23323	1.18446	0.810838	1.84545	2.33855	1.5213	1.47634	1.01722	2.0345	1.96442	2.8879	1.8263	2.63015	3.47442	2.13199	2.44583	2.67141	2.28069	2.76342	2.20363	3.12938	3.20405	3.67444	3.91476	3.19456	3.66558	3.81331	3.2551	2.84252	3.48836	4.62629	3.26706	3.9127	1.67027	2.73052	2.53413	1.53745	3.57156
ENTPD8	ENSG00000188833	23.3487	-0.0769295	0.166517	0.589876	0.776176	-0.461992	0.589876	0.776176	0.686958	0.591488	0.790758	0.459117	0.471845	0.396657	0.454098	0.536344	0.362847	0.367321	0.432433	0.516174	0.330986	0.357523	0.421134	0.536124	0.661313	0.508215	0.411157	0.611159	0.686712	0.561464	0.478512	0.230957	0.41906	0.222421	1.03599	0.421183	0.771716	0.699806	0.459309	0.51563	0.486184	0.287625	0.943974	0.564614	0.48409	0.603592	0.737265	0.342393	0.624715	0.488049	0.554892	0.581029	0.353379	0.492004	0.519865	0.28458	0.600731	0.351898	0.445387	0.61647	0.529071	0.71527	0.54236	0.488759	0.905438	0.620969	0.304331	0.625737	0.488014	0.304574	0.52473	0.42554	0.530257	0.46991	0.581249	0.555477
MTRNR2L10	ENSG00000256045	853.357	-0.076983	0.0770157	0.377685	0.602247	-0.999576	0.377685	0.602247	0.533021	0.303197	0.54761	41.7944	43.5436	42.2471	37.1666	46.5264	41.1658	37.2079	46.9336	39.1933	38.8071	40.4064	37.5255	47.293	45.7059	47.356	44.508	42.3595	37.6791	42.4124	38.8224	37.0852	37.1689	49.6109	32.7564	43.6614	41.8507	39.4142	40.6879	41.7607	41.904	37.6866	40.721	47.193	37.2271	45.8823	42.9681	44.012	31.2083	47.6612	33.7863	36.0232	44.1184	36.4188	31.8988	46.1573	34.4109	32.0635	48.1854	55.9362	30.3918	42.7247	46.6084	36.7059	41.4466	46.7254	34.4797	43.3482	41.5943	41.0276	50.1543	41.0431	41.8965	38.8287	41.7464	42.5953
SLC35D2	ENSG00000130958	144.711	-0.0769958	0.0758678	0.241524	0.524876	-1.01487	0.241524	0.524876	0.464543	0.296255	0.540483	5.12613	4.19405	4.745	3.35597	4.40473	4.40792	4.01274	3.97404	4.11367	3.73045	2.91119	3.37036	4.14964	5.05348	3.78885	4.73391	4.26582	4.83323	4.91037	3.58512	4.89037	3.31989	5.39921	4.31712	4.17981	4.30559	5.64079	4.12995	4.94434	3.60619	4.76621	3.63159	4.3108	4.80598	5.57635	4.30524	4.58668	3.64472	4.39735	3.76506	4.31562	4.1351	3.50369	4.12781	3.94821	4.59607	4.24793	3.99959	4.0081	4.53082	4.73622	4.37168	4.48664	4.45218	4.2393	4.18617	5.40022	4.65273	5.01092	4.51392	4.02885	4.43725	4.10565	4.5169	4.54908
FSIP2	ENSG00000188738	135.989	-0.0770167	0.0814003	0.551167	0.751541	-0.946147	0.551167	0.751541	0.665155	0.328113	0.575173	2.48051	2.09994	2.7285	2.1498	2.18033	1.69348	1.64531	2.96963	2.29616	2.58217	2.20862	1.82081	2.05787	2.45116	2.68482	2.14362	1.75573	1.99925	1.99009	1.9755	2.6397	2.09907	2.45216	3.11278	2.71286	2.6211	2.14653	2.22761	2.06968	1.55312	1.34334	1.69953	2.03646	2.27946	1.89129	2.25448	1.98197	2.26029	1.97054	2.33072	2.46106	1.77674	1.99016	2.25809	1.69778	2.22631	2.0859	2.1841	2.96943	2.6812	1.8963	2.44858	2.3617	2.43611	2.13173	1.96017	2.59955	2.71168	2.38753	2.38891	2.23794	2.28014	2.10197	2.06962	2.41441
RXFP3	ENSG00000277069	0.394186	-0.0770183	0.331785	0.242208	0.526258	-0.232133	0.242208	0.526258	0.465767	0.423188		0	0	0	0	0	0.00982111	0	0	0	0	0	0	0	0	0.0196261	0.0321737	0	0.0367786	0	0	0	0.0491852	0.0348037	0	0	0	0	0	0	0	0	0	0	0	0	0	0	0.0282018	0.0159852	0	0	0	0	0	0	0.0190911	0	0	0.0433071	0	0.0776828	0.0329155	0	0.0509961	0	0	0.0322057	0	0	0	0.000818426	0.0143806	0.00527318	0	0.0197589
TERB1	ENSG00000249961	9.73754	-0.0770316	0.209635	0.218921	0.492425	-0.367456	0.218921	0.492425	0.435823	0.633108	0.81644	0.555601	0.490475	0.421458	0.274656	0.229222	0.378171	0.0960995	0.622436	0.299939	0.425666	0.306372	0.377909	0.697041	0.523898	0.360244	0.248249	0.51105	0.529911	0.40218	0.316603	0.426852	0.445952	0.4073	0.601582	0.229278	0.480175	0.351988	0.379651	0.52174	0.0680898	0.142113	0.291255	0.217846	0.0835976	1.16117	0.417147	0.272396	0.326813	0.850781	0.284811	0.178985	0.312424	0.23855	0.545322	0.548231	0.329412	0.61436	0.396918	0.435079	0.475908	0.164341	0.47792	0.254981	0.400598	0.665894	0.246175	0.400817	0.343	0.588083	0.655969	0.373167	0.455905	0.40825	0.362004	0.42573
METTL6	ENSG00000206562	821.191	-0.0770404	0.0385874	0.0332414	0.151725	-1.99651	0.0332414	0.151725	0.134285	0.0444205	0.147963	35.7421	33.211	37.402	28.0059	29.2292	29.138	29.3302	33.6241	30.8721	30.0654	35.4763	28.8842	37.9125	36.3063	35.9776	33.3405	28.2556	29.8039	35.4969	37.8868	32.236	35.0696	36.7266	34.0538	37.3856	32.8983	38.8754	36.9737	32.7554	32.0676	30.7229	33.7168	31.3443	30.7031	33.4965	35.6153	35.3773	31.0918	31.6653	33.1968	29.0781	34.0373	31.0034	32.2492	31.0623	30.4822	31.0559	33.8237	35.3714	34.449	34.5988	35.6111	30.8086	34.8037	33.5775	31.6172	34.9893	33.7172	33.9704	34.2503	31.7484	34.4222	32.0103	33.8796	33.9804
AKR1B1P7	ENSG00000266899	0.286687	-0.0770866	0.336968	0.0808823	0.271151	-0.228765	0.0808823	0.271151	0.239984	0.366697		0	0.0193601	0	0	0.0215806	0.02105	0	0	0	0	0	0.0174143	0.0663848	0.0464659	0	0	0	0	0.0280715	0	0	0.0526987	0	0.121084	0	0	0	0	0	0	0	0	0	0	0	0	0	0	0	0	0	0	0	0	0.0562144	0	0	0	0.140328	0.0728434	0.0554045	0	0	0	0.0170567	0.110131	0.208362	0.0267198	0.050934	0.0325194	0.00661709	0.0262254	0.00468454	0	0.0595249
INPP5K	ENSG00000132376	1185.08	-0.0771322	0.0334226	0.0284207	0.135751	-2.30779	0.0284207	0.135751	0.120147	0.0203435	0.0818915	35.9637	35.4159	32.2658	36.2429	33.3493	32.9265	33.3205	32.4758	34.2219	33.28	33.1197	34.4255	36.6786	35.5867	35.6336	35.9075	33.2666	33.7467	33.2824	32.7969	33.8211	34.144	38.0672	39.995	39.5256	34.8601	40.1176	36.4174	33.069	32.2553	36.3927	36.8496	36.4202	33.2752	30.6833	39.7194	34.3165	32.0393	33.36	34.4949	32.5803	31.2918	31.7649	33.157	28.6608	34.8695	31.4712	33.5692	35.6494	37.0082	33.8859	38.4028	36.4358	32.9107	35.1464	33.6722	33.3437	38.0386	32.8943	38.1663	33.9173	35.2439	32.6313	35.7988	35.4629
KRT8P1	ENSG00000258948	0.212312	-0.0771391	0.339493	0.0164732	0.0935756	-0.227219	0.0164732	0.0935756	0.0828195	0.46769		0	0	0	0	0	0	0	0	0	0	0	0	0	0	0.0159016	0.0520496	0	0.0593278	0.0212494	0	0.0568372	0	0	0	0	0	0	0	0	0	0	0	0	0	0	0	0	0	0	0	0	0	0	0	0	0	0	0	0	0	0	0.0267274	0	0.0825923	0	0	0	0	0	0.0244662	0	0.0171138	0	0	0.0111488
TMEM163	ENSG00000152128	120.846	-0.0771478	0.0676058	0.10053	0.312583	-1.14114	0.10053	0.312583	0.276653	0.243033	0.476046	2.63263	2.8261	2.02205	2.7985	2.64908	2.46116	2.92136	2.95388	2.36903	3.11077	2.64337	2.7321	3.17697	3.28846	2.60276	2.80094	2.71815	2.59964	3.2403	2.96035	2.73791	2.8005	2.97827	3.2695	2.67229	2.54969	2.78769	3.15184	3.09939	2.52175	3.28285	3.04645	2.58797	2.84438	3.23748	3.53458	3.12006	2.65916	2.67559	2.61996	2.69355	2.69492	2.87235	2.67779	3.0017	2.37255	2.21845	3.04501	2.90703	2.55347	3.04941	2.90068	2.76606	2.51725	2.81637	2.8824	2.58101	2.64407	2.72802	3.28282	2.67667	2.93115	2.72092	2.94303	2.80238
