## Supplemental file B1 RNAseq results for "High-Resolution Transcriptional Impact of AIRE: Effects of Pathogenic Variants p.Arg257Ter, p.Cys311Tyr, and Polygenic Risk Variant p.Arg471Cys" (part 136 of 164)

### Sheet: p.C311Y vs WT all (continued)
gene_name	ENSG	baseMean	log2FoldChange	lfcSE	pvalue	padj	stat	wc.pvalue	wc.fdr	qvalue	deseq.pvalue	deseq.padj	TPM_empty_1	TPM_empty_2	TPM_empty_3	TPM_empty_4	TPM_empty_5	TPM_empty_6	TPM_empty_7	TPM_empty_9	TPM_empty_10	TPM_empty_11	TPM_empty_12	TPM_empty_13	TPM_wt_1	TPM_wt_2	TPM_wt_3	TPM_wt_4	TPM_wt_5	TPM_wt_6	TPM_wt_7	TPM_wt_9	TPM_wt_10	TPM_wt_11	TPM_wt_12	TPM_wt_13	TPM_257_1	TPM_257_2	TPM_257_3	TPM_257_4	TPM_257_5	TPM_257_6	TPM_257_7	TPM_257_9	TPM_257_10	TPM_257_11	TPM_257_12	TPM_257_13	TPM_311_1	TPM_311_2	TPM_311_3	TPM_311_4	TPM_311_5	TPM_311_6	TPM_311_7	TPM_311_9	TPM_311_10	TPM_311_11	TPM_311_12	TPM_311_13	TPM_471_1	TPM_471_2	TPM_471_3	TPM_471_4	TPM_471_5	TPM_471_6	TPM_471_7	TPM_471_9	TPM_471_10	TPM_471_11	TPM_471_12	TPM_471_13	mean_tpm_empty	mean_tpm_wt	mean_tpm_c311y	mean_tpm_r257x	mean_tpm_r471c
GIN1	ENSG00000145723	203.638	-0.0771969	0.117839	0.40951	0.633038	-0.655107	0.40951	0.633038	0.560273	0.480943	0.713846	4.2585	4.1673	3.8069	4.14301	5.61501	4.7639	4.45925	6.15028	4.18536	4.79599	4.36012	3.94624	6.00668	4.51769	5.44036	3.90301	6.49291	5.74444	4.64252	5.65344	2.92215	3.46575	5.97392	4.63575	6.83321	5.33693	5.85167	4.67865	4.3369	4.06511	3.42421	5.45037	4.27668	5.50249	4.87444	4.29726	4.21298	3.78354	4.85852	4.54011	2.5988	6.318	4.0634	4.38618	4.2709	4.50013	5.21623	5.89507	5.94977	4.56987	4.04011	4.70603	4.83149	4.49207	4.40656	5.47653	6.47742	3.86978	4.8719	5.40985	4.55432	4.94989	4.55366	4.91066	4.92512
ANKDD1A	ENSG00000166839	118.472	-0.0772241	0.0962754	0.932301	0.993246	-0.802116	0.932301	0.993246	0.879077	0.400759	0.645265	4.07002	3.04179	3.28542	3.22583	3.37424	3.84893	2.49312	3.31026	3.06002	2.4173	2.67016	3.37278	3.37026	3.7129	3.65925	2.84326	4.31728	3.44898	3.62524	3.08079	3.28794	3.90248	3.58262	3.19171	2.73432	3.75704	2.60779	3.62275	2.73684	3.06875	2.83541	3.46613	2.60999	2.629	3.3979	3.98777	4.0441	2.48959	3.76569	3.637	3.98536	2.4616	2.51414	3.78137	3.82165	2.93882	2.07001	3.42677	3.08797	3.6733	2.99662	3.34531	3.91514	3.81949	3.29076	3.73135	3.42613	3.88079	3.16408	4.45207	3.18082	3.50189	3.24467	3.12114	3.56525
ANKS1B	ENSG00000185046	52.6653	-0.0772357	0.126072	0.513723	0.720789	-0.612631	0.513723	0.720789	0.637937	0.504402	0.732541	1.79364	1.35864	1.56904	1.82014	0.976365	1.12927	1.57241	1.84178	1.42757	0.974538	1.25411	1.46997	2.12636	2.33047	1.92462	2.17297	1.76504	1.83561	1.57834	1.65022	1.36833	2.6179	1.66851	1.62492	1.83503	1.40851	2.02458	2.40383	1.76253	1.03416	1.44451	1.78834	0.961182	2.1109	2.09575	2.13754	1.74396	1.3273	1.46235	1.32987	2.50281	2.11118	1.69595	1.18922	2.11199	1.85876	1.4095	2.58315	1.93446	2.09898	1.53331	2.98641	1.64069	1.34806	2.39605	1.009	2.18277	1.90734	2.02039	2.23803	1.43229	1.88861	1.77717	1.75057	1.94129
KLRA1P	ENSG00000256667	107.378	-0.0772507	0.100671	0.218921	0.492425	-0.767359	0.218921	0.492425	0.435823	0.418345	0.660822	4.10947	3.23089	3.63838	2.34533	3.19508	3.12146	2.95601	2.52747	2.56484	2.84126	3.3976	2.51019	3.92909	4.0801	3.97468	3.18746	3.89041	4.01968	3.55116	5.1652	2.12145	4.65343	4.82846	3.36937	4.31453	3.34885	3.65883	3.37969	2.27521	4.70119	2.11996	2.25407	2.68252	2.52157	2.85554	2.47104	5.04362	2.78081	3.18204	3.59467	3.7154	3.70456	3.0475	3.28305	3.86261	3.27435	3.99441	3.79006	5.11325	2.87582	3.59842	4.86035	3.16574	4.29646	4.2021	3.6884	4.38134	4.4659	4.45325	3.99166	3.0365	3.89754	3.60609	3.04858	4.09106
CICP3	ENSG00000229376	1.13225	-0.0772611	0.323	0.50877	0.720789	-0.239198	0.50877	0.720789	0.637937	0.457465	0.694386	0	0	0	0	0	0	0	0	0	0	0	0	0.113707	0.0370394	0.0349527	0.0801226	0	0	0.0209507	0	0	0	0.0597287	0	0	0	0	0	0	0	0.03417	0	0	0	0	0	0.022962	0.0207966	0.0454644	0	0	0	0.0662706	0	0	0	0	0.0177766	0	0	0	0.0664581	0	0.0355544	0	0	0.0280937	0.0149647	0	0	0	0.0288751	0.0144392	0.0028475	0.0120892
H3P4	ENSG00000213244	0.457881	-0.0773142	0.336495	0.239445	0.524876	-0.229764	0.239445	0.524876	0.464543	0.310198	0.555047	0	0	0	0	0	0.0710949	0	0	0	0	0	0.183637	0.583649	0	0	0.467851	0	0.294187	0	0	0.290619	0	0	0	0	0.146354	0	0	0	0	0	0	0	0	0	0	0.236258	0	0.119759	0	0	0	0	0	0	0	0	0	0	0	0	0.462938	0	0	0	0	0	0	0.196688	0	0.0212277	0.136359	0.0296681	0.0121961	0.0549689
PCBD2	ENSG00000132570	279.588	-0.0773362	0.0600561	0.291343	0.584977	-1.28773	0.291343	0.584977	0.517736	0.189225	0.407333	11.888	10.6775	10.2991	13.1086	10.6869	8.69716	10.2507	10.4386	9.53767	7.8217	11.4496	9.88474	11.0009	15.3668	10.443	11.7744	12.02	10.3297	12.3242	12.2303	9.05392	12.1852	11.1781	10.9145	10.2817	10.477	9.83719	11.7803	8.74708	9.62731	8.21606	11.6959	10.6317	12.4569	9.6801	7.16533	11.2419	10.151	11.0621	11.391	10.7303	9.53127	10.7421	9.69326	11.0012	10.0899	10.6566	12.2325	13.1657	12.3835	11.8124	14.16	10.7001	11.414	11.2968	12.0942	12.2344	10.9409	11.2054	11.5828	10.395	11.5684	10.7103	10.0497	11.9159
AL139011.2	ENSG00000258465	175.028	-0.0773371	0.163031	0.977402	1	-0.474371	0.977402	1	0.885054	0.583719	0.786407	3.78568	3.53846	2.31864	3.30922	3.47249	3.55356	3.60043	2.70623	2.57199	2.85915	3.7767	3.73976	3.24374	2.78783	3.16778	1.63614	3.83735	3.5923	3.88841	5.96179	1.77754	2.59273	3.52517	2.71414	4.21943	4.49274	3.56494	3.24535	4.88324	3.53343	6.19598	4.73934	4.64627	3.00834	2.49066	1.69033	3.47476	0.940094	2.15587	2.94829	3.89759	3.85217	3.24188	3.87663	2.40742	2.33242	2.70559	3.58487	3.15075	3.12701	3.62253	4.84789	1.98506	3.6945	3.0199	3.632	1.12238	4.36597	3.9874	4.09413	3.26936	3.22708	2.95147	3.89251	3.38746
AC005758.1	ENSG00000267630	0.877797	-0.0773558	0.318066	0.453823	0.681392	-0.243207	0.453823	0.681392	0.603069	0.491314	0.722206	0	0	0	0	0.0370914	0.0359626	0	0	0	0.106115	0	0	0.113883	0.239937	0.0361236	0	0	0	0.0476502	0.135772	0.127833	0.090105	0.384456	0	0	0	0.0957397	0	0	0	0	0.201953	0	0.0943088	0	0	0.117287	0.102387	0.0588734	0.081717	0.226225	0	0	0	0	0	0	0.176941	0.0807606	0.123903	0.0944445	0	0	0.0624304	0.0583536	0	0	0.226823	0.173541	0.168425	0.0149308	0.09798	0.0636193	0.0326668	0.0823901
OR7E24	ENSG00000237521	0.497833	-0.0773589	0.333422	0.208451	0.483485	-0.232015	0.208451	0.483485	0.42791	0.37715	0.623578	0	0	0	0	0	0	0	0	0	0	0	0	0.113174	0.026306	0.0597829	0	0	0	0	0	0.0428193	0.0299531	0	0	0	0	0	0	0	0	0	0	0	0	0	0	0	0	0.0522017	0	0.0381473	0	0	0	0	0	0	0	0.105648	0.0830333	0.0630536	0.0358406	0.0449897	0.0414544	0.077566	0.125741	0.11782	0.0457198	0	0.0734172	0	0.0226696	0.00752908	0	0.0678569
AC253536.7	ENSG00000285762	1.40099	-0.0774506	0.336951	0.271123	0.564821	-0.229857	0.271123	0.564821	0.499897	0.184322	0.400791	0	0.100479	0	0	0	0.058316	0.256395	0	0	0	0	0	0.701921	0	0.0105446	0.365184	0	0.559274	0	0	0	0	0	0.169036	0	0	0	0.176504	0	0	0	0	0	0	0	0	0.364116	0	0	0	0	0	0	0	0	0.116079	0	0	0.888595	0	0	0.296448	0.281339	0.385271	0	0	0	0	0	0	0.0345992	0.150497	0.0400162	0.0147087	0.154304
CCL23	ENSG00000276114	0.638488	-0.0774659	0.329661	0.485818	0.708971	-0.234987	0.485818	0.708971	0.627478	0.429618	0.670579	0	0	0	0	0	0	0	0	0	0	0	0	0.221732	0	0.070186	0	0	0	0	0.345286	0.194796	0.361204	0	0	0	0	0	0	0	0	0	0	0	0	0	0	0	0	0.0590023	0.0818876	0	0	0.231147	0.0913474	0	0	0.0612891	0.0503573	0.181917	0.563286	0.190113	0.299876	0.336967	0.738138	0	0	1.29293	0.277423	0.69059	0.698484	0	0.0994337	0.0479193	0	0.439144
CSGALNACT1	ENSG00000147408	30.6801	-0.0774711	0.17617	0.551167	0.751541	-0.439752	0.551167	0.751541	0.665155	0.601459	0.795907	0.769109	0.683477	0.264602	0.470808	0.87574	0.531407	0.558286	0.678041	0.456234	0.567986	0.536201	0.663666	0.903984	0.771355	0.425674	0.894679	0.320527	0.488313	0.850819	0.623216	0.521079	0.64722	0.683632	0.920446	0.64285	0.232533	0.815989	0.924622	0.593608	0.547825	0.661584	0.463721	0.404592	0.743242	0.447613	1.50137	0.616066	0.85637	0.734432	0.778069	0.471419	0.413037	0.528012	0.394239	0.559976	0.892944	0.206127	0.79825	1.06524	0.784277	0.898115	1.21877	0.558718	0.971433	0.896703	0.749246	0.644203	0.874938	0.418721	0.694876	0.587963	0.670912	0.604078	0.664962	0.814603
GALNT4	ENSG00000257594	293.937	-0.0774824	0.0768407	0.40951	0.633038	-1.00835	0.40951	0.633038	0.560273	0.299102	0.543141	2.83971	2.55894	3.4537	3.11933	2.22768	2.32004	2.09563	2.77548	2.91028	2.50563	2.04883	2.06824	2.38621	2.36407	2.24141	2.40177	2.59	2.90391	2.77701	2.84741	1.71109	2.32023	2.75056	2.17734	2.60682	2.56177	2.49028	2.34528	2.01699	3.02953	2.07495	2.41147	2.57721	2.37756	2.07139	2.62245	2.36073	1.92198	2.35393	2.2454	1.64583	2.49067	2.49695	2.21582	2.75165	2.42362	2.2558	2.01828	2.31508	2.02654	2.1182	2.14553	2.44934	2.17208	2.30809	1.95096	2.69889	2.45789	2.67009	2.20105	2.57696	2.45592	2.26505	2.43214	2.29281
ARL17B	ENSG00000276276	340.993	-0.0775068	0.0836821	0.477575	0.697909	-0.926206	0.477575	0.697909	0.617687	0.33853	0.586066	13.9304	15.845	14.5738	17.0418	13.1164	14.4085	13.4999	13.0522	13.4951	13.7896	12.2344	16.7311	21.3127	15.5921	20.3757	16.7708	16.3914	19.4828	18.0786	21.8463	15.5551	17.1348	12.663	13.422	17.2668	18.7316	16.4583	15.7879	13.2592	13.7646	15.9357	14.1468	13.1241	14.4322	15.4622	18.2023	18.1572	16.3671	17.7102	20.1749	13.9574	15.9874	12.3974	13.125	15.1176	15.1995	16.5188	18.1098	12.8273	15.1003	14.0745	21.1791	16.3277	16.3005	16.1698	14.4506	14.8858	14.6983	17.5042	14.7007	14.3098	17.3854	16.0685	15.5476	15.6849
SLC9A1	ENSG00000090020	2007	-0.077512	0.0383528	0.0518646	0.203351	-2.02103	0.0518646	0.203351	0.179977	0.0417866	0.141585	24.4827	21.0298	23.1938	19.0516	24.5472	20.4507	22.6373	19.6711	20.2973	23.0409	18.7434	18.9409	24.6975	25.7632	25.7783	23.5785	22.6982	22.496	22.2769	21.8703	24.6592	26.5371	24.6734	23.1347	25.0067	26.5469	23.9967	25.1905	23.9472	20.7491	23.8525	26.4358	26.9677	22.2761	21.7523	24.3621	24.2724	20.7354	22.0867	21.265	23.4534	24.036	24.9405	22.3728	21.3184	22.3257	20.3049	20.3352	24.5585	21.1824	24.8369	23.08	24.6091	23.904	27.4642	26.0184	24.656	26.534	23.2735	24.9904	21.3406	24.0136	22.2872	24.257	24.5923
HMGN1P26	ENSG00000259557	1.111	-0.0775377	0.312852	0.357995	0.589026	-0.247841	0.357995	0.589026	0.52132	0.523888	0.74667	0	0.738843	0	0	0.120881	0	0.248422	0	0.234232	0.3343	0	0	0.368731	1.04702	0.117173	0	0.424537	0.823131	0.594264	0.448735	0.40144	0.286834	0	0	0	0	0	0.999168	0	0	0	0	0.639288	0	0	0	0	0	0.382715	0	0.34994	0.881348	0.36164	0	0	0.426737	0	0.853513	0.270138	0	0	0.404411	0.41183	0.401676	0.470828	0.869352	0.786054	0.70726	0.80984	0.911477	0.139723	0.375989	0.271325	0.136538	0.503572
ALDH1L2	ENSG00000136010	384.536	-0.0775495	0.0701851	0.442833	0.666883	-1.10493	0.442833	0.666883	0.590227	0.257219	0.494528	2.13282	1.91629	2.02078	1.82045	1.93567	2.10849	1.86548	1.52105	1.69231	1.82888	1.97619	2.1925	3.27027	2.93121	3.07436	2.69581	2.46077	2.38193	2.70547	3.06337	3.67542	2.99482	2.82903	3.85306	2.66304	1.65216	2.10972	2.14555	1.77897	3.28357	2.0819	2.08464	1.84699	2.11068	2.12223	3.31483	3.02758	2.77277	2.41479	2.88344	2.31277	2.71094	2.91626	2.75227	2.98108	2.4292	2.5733	3.3957	3.59537	3.56149	2.83144	3.67089	2.6196	2.68495	3.24642	2.5089	4.05898	3.12131	2.5738	3.954	1.91758	2.99463	2.76417	2.26619	3.20226
MLNR	ENSG00000102539	7.30077	-0.0776307	0.215139	0.629726	0.806716	-0.36084	0.629726	0.806716	0.713988	0.636719	0.818385	0.276063	0.340593	0.135419	0.343482	0.252481	0.323866	0.409905	0.0512807	0.346171	0.296759	0.175546	0.447882	0.534332	0.203828	0.401095	0.353512	0.394473	0.345459	0.268074	0.172006	0.110305	0.231736	0.218867	0.400221	0.116304	0.245342	0.320553	0.416751	0.272084	0.225075	0.462924	0.432464	0.361535	0.243772	0.202452	0.543512	0.197283	0.176809	0.32672	0.426243	0.245432	0.406181	0.249077	0.158615	0.122958	0.239103	0.279868	0.379018	0.238961	0.160414	0.365647	0.492572	0.192959	0.320517	0.199969	0.202302	0.20296	0.333558	0.261672	0.284689	0.283287	0.302826	0.267276	0.320231	0.271352
AC005300.1	ENSG00000236325	0.324559	-0.0776715	0.334018	0.140625	0.394315	-0.232537	0.140625	0.394315	0.34899	0.47108		0	0.144811	0	0.287972	0.164721	0	0	0	0.0803863	0	0	0	0	0	0.31923	0.256614	0	0	0.102741	0.304986	0	0	0.283273	0	0	0.15487	0.21867	0	0	0	0	0	0	0	0	0	0	0	0.130217	0.174792	0	0	0	0	0	0	0	0	0.181981	0	0	0	0.190403	0.13734	0	0	0	0.19563	0	0	0.0564908	0.10557	0.0254174	0.0311284	0.0587795
CWC25	ENSG00000273559	1057.43	-0.0776874	0.046911	0.0780243	0.265169	-1.65606	0.0780243	0.265169	0.234689	0.0941267	0.254801	16.4086	17.7833	18.0932	17.4894	18.9952	18.4784	16.7068	15.0585	19.3742	16.9154	18.7091	17.4786	22.398	22.0426	20.1355	20.742	17.0172	20.5242	21.244	19.712	18.3683	22.2107	22.6649	16.178	20.5951	21.3554	21.2494	21.4045	20.9731	20.3139	18.1604	18.1444	21.1437	21.906	20.3818	19.3867	19.348	17.631	20.3342	19.4226	19.2138	20.321	17.8725	18.8836	18.6671	19.3756	16.074	18.3459	22.3375	21.7987	21.0366	21.4278	18.8925	20.77	20.1477	18.8033	20.6531	20.7947	20.7699	20.8859	17.6242	20.2698	18.7908	20.4179	20.6931
Z83820.1	ENSG00000230781	0.37194	-0.077718	0.340816	0.0366874	0.163168	-0.228035	0.0366874	0.163168	0.144413	0.28069		0	0.0114279	0	0	0	0	0	0	0.0380107	0	0	0	0	0	0.0744872	0	0	0	0	0	0.0888987	0.0310978	0.0880628	0	0	0.0247114	0	0	0.0438689	0	0	0	0	0	0	0	0	0	0	0	0	0	0	0	0	0	0	0	0.0274299	0	0	0.0416804	0	0.0430003	0.0201245	0	0	0	0.0301212	0.0571855	0.00411988	0.0235455	0	0.00571503	0.0182952
BORCS7	ENSG00000166275	376.332	-0.0777224	0.046608	0.10053	0.312583	-1.66758	0.10053	0.312583	0.276653	0.0914657	0.250091	10.4044	11.5208	10.8412	9.95635	10.6331	10.7142	9.19233	11.9258	9.45226	9.52024	12.8611	9.3964	12.6719	10.9738	10.5465	10.8151	11.3252	10.8866	10.9906	12.3287	11.2617	11.1518	11.2452	10.528	11.9424	10.5488	13.2679	10.548	10.1618	12.0575	9.91866	10.8319	10.1268	11.8111	8.75761	9.64851	11.8464	9.18498	9.36741	9.80265	10.3245	9.44093	10.393	11.0752	12.0693	10.6216	10.653	9.85011	10.4466	10.5283	10.9655	10.9484	9.95517	11.5901	10.8063	9.30673	9.59063	9.44138	11.0304	11.5652	10.5348	11.2271	10.3858	10.8018	10.5146
AC004922.1	ENSG00000284292	97.6598	-0.0777446	0.126012	0.589876	0.776176	-0.616964	0.589876	0.776176	0.686958	0.503058	0.731428	1.74507	1.72086	2.77448	1.20342	2.07528	2.05064	3.71048	2.07126	1.85579	2.19996	2.20058	2.04269	2.19756	1.92937	1.99293	2.37094	2.00711	2.65375	1.7764	1.74437	1.7839	2.36135	1.69341	2.68899	1.27046	2.54962	1.56206	1.47532	1.51213	1.46383	3.4805	3.21281	2.74546	2.94355	2.68037	1.38367	2.8096	1.11008	1.45879	2.31143	2.21129	1.79544	2.42029	2.38036	1.759	1.18944	2.24794	1.4737	1.42554	1.0643	1.3655	2.12906	2.1392	1.70633	1.89417	2.21545	1.6845	2.4571	1.99546	2.03566	2.13754	2.10001	1.93061	2.18998	1.84269
AL645935.2	ENSG00000224006	26.8913	-0.0777503	0.299446	0.339727	0.589026	-0.259647	0.339727	0.589026	0.52132	0.575495	0.781064	1.48226	1.40461	0	1.963	0.744757	2.03892	0.989877	1.889	1.0117	1.95089	1.07559	1.71725	2.06666	1.98472	1.82698	2.6591	1.80393	2.01861	2.07847	0	0.984473	0.366964	0	2.41805	2.32255	1.67646	1.55079	1.44538	1.172	2.03244	1.76056	1.52562	1.15014	1.27372	1.13594	1.3076	2.24431	1.98772	0.880658	1.55493	0.709708	0	0.762567	1.42321	0.955206	1.47016	2.07492	0	0.96618	1.82691	2.27075	2.38152	2.12108	1.7365	1.21765	0.799736	2.67886	1.76204	0.873386	1.96566	1.35565	1.51733	1.17195	1.52943	1.71669
ARHGAP11A	ENSG00000275568	13.6624	-0.0777592	0.266839	0.976965	1	-0.291408	0.976965	1	0.885054	0.628208	0.812949	0.0987083	0.0534031	0.107133	0.136084	0.0765954	0	0	0	0.0795136	0.107619	0.0560095	0.0666808	0.251239	0.0894745	0.0393795	0.263619	0.300098	0	0.104848	0.14375	0.143039	0.0466708	0.0668409	0	0.0933757	0.114356	0.0535907	0.113356	0.187709	0	0.137685	0.105062	0.073543	0.141959	0.0972317	0.11019	0.125586	0.108677	0.0609858	0.127449	0.0591118	0.153058	0.0878921	0.048156	0.095967	0.0382204	0.171911	0.136757	0.0428113	0.214828	0.0982783	0.188418	0.120765	0.148664	0.0475825	0.0971438	0.0654923	0.261253	0.0917728	0.143578	0.0651456	0.120747	0.101148	0.102338	0.126716
AC090004.1	ENSG00000268279	20.2986	-0.0777598	0.159595	0.67066	0.827836	-0.487233	0.67066	0.827836	0.73268	0.579836	0.783977	1.79757	1.34202	1.59555	1.20002	1.17979	1.61224	1.07047	0.993076	1.43122	2.13871	1.14839	1.02897	1.27316	1.55692	1.58606	1.59533	1.18264	1.30043	2.03667	0.984358	0.48201	1.68972	1.80114	1.31471	1.42914	1.98294	1.76973	1.18784	1.05134	0.977251	0.908839	1.21145	1.21191	1.32748	1.27709	1.2669	0.868556	1.00334	1.22889	1.58002	1.53914	1.70056	1.38879	1.72184	0.866033	1.34569	1.06086	1.3794	1.31459	1.11146	0.781771	1.49998	1.61092	1.49336	1.1134	1.47056	1.53063	1.19648	1.6709	1.42125	1.37817	1.40026	1.30693	1.30016	1.35128
CENPH	ENSG00000153044	1280.9	-0.0777631	0.0373477	0.044902	0.184509	-2.08214	0.044902	0.184509	0.163301	0.0359853	0.126722	51.6588	53.7607	58.2696	54.6602	48.2012	52.0921	48.9934	53.2946	50.8233	47.9913	60.1528	55.958	53.3077	59.0357	52.2728	52.2095	50.8249	55.2404	54.8071	53.8745	54.853	54.8939	60.6725	50.8261	55.5324	46.57	50.8768	48.0657	44.2142	53.3381	53.4763	43.7494	49.7257	55.5781	45.238	53.3323	59.4043	51.309	50.6521	49.0907	44.1562	50.5777	50.2617	44.6673	50.2592	48.0426	53.3648	53.6816	55.8042	50.511	57.2998	61.4165	46.2761	52.5449	51.7311	56.0973	57.5048	54.6143	60.9102	59.8864	52.988	54.4015	50.4556	49.9748	55.383
BTNL3	ENSG00000168903	3.44025	-0.0777653	0.266243	0.977402	1	-0.292084	0.977402	1	0.885054	0.632317	0.815898	0	0.0268259	0.0636366	0	0.0222978	0.00728688	0.0161778	0.0724015	0.0148695	0.0323994	0.0823366	0.0728284	0.068705	0.0959496	0.130991	0.0477523	0.0266019	0.0273264	0.0330983	0.0807791	0.15673	0.0547373	0.0258094	0.0632459	0.0213337	0.0435522	0.0375033	0.0219536	0.07738	0.0264322	0	0.0519563	0.0262052	0.0384599	0.0190314	0.0856098	0	0.041885	0.0592692	0.0590634	0.0699082	0.0547245	0.0118021	0.0565295	0.0576544	0.0851065	0.110544	0.103118	0.112262	0.0759876	0.11532	0.0975502	0.036646	0.0756532	0.0767377	0.0575866	0.0715794	0.135892	0.0176954	0.122585	0.034255	0.0676438	0.0591338	0.0374515	0.0829579
CCL14	ENSG00000276409	2.54445	-0.0778164	0.317103	0.283373	0.584977	-0.245398	0.283373	0.584977	0.517736	0.465263	0.700923	0	0	0	0	0	0	0	0	0	0	0	0	0.303236	0.27027	0.0314221	0.12441	0.0195114	0	0.0236104	0.0773344	0.16409	0.201801	0.0100739	0.0170505	0	0	0	0	0	0	0	0	0	0	0	0	0.00846682	0.0153739	0.00464157	0.0793088	0.204448	0.281423	0.0533111	0	0.0740695	0.11938	0.0999975	0	0.220088	0.0409625	0.587731	0.08196	0.0185917	0.141665	0.126618	0.37449	0.116039	0.122598	0.204795	0.113692	0	0.103567	0.0783684	0	0.179103
AL034379.1	ENSG00000237749	1.62432	-0.0778338	0.297051	0.54261	0.751541	-0.262022	0.54261	0.751541	0.665155	0.580175	0.784113	1.78309	0.307711	0	0	0.353081	0.500378	0	0	0.687369	0.244573	0	0.270616	1.0795	0.766038	0.343931	0	0.626203	1.21727	1.09392	1.30945	1.76585	0	0	0.943258	0.881787	1.54979	1.41201	0.486655	1.15918	0	1.88059	0.474447	0.312278	0.432032	0	1.47619	0	0.470201	0	0.374063	0.512496	1.29648	0.398356	0.82184	0.941265	0.933024	0.987874	0.415024	0	1.14002	0.440452	0.592237	1.60736	0.588286	0.554932	0.424191	0	0	0	0.793867	0.345568	0.762119	0.595885	0.838747	0.511779
H3C11	ENSG00000275379	3.39047	-0.0778635	0.26345	0.862461	0.961999	-0.295553	0.862461	0.961999	0.851421	0.634611	0.816908	0.351768	0.738203	0.202254	0.490924	0.837446	0.267603	0.584835	0.684302	0.683201	0.29434	0.794933	0.706026	0.42733	1.35845	0.87936	0.872927	0.245759	0.972916	0.700916	0.515813	0.47152	0.335447	0.480018	0	0	0.65876	0.368084	0.196909	0.463554	0	1.25194	1.12917	0.614495	0.348697	0.543553	0.982408	0	0.188714	0.441396	0.671683	0.621028	1.01981	0.531149	0.332365	0.557999	0.378704	0.596074	1.15464	0.614264	0.228655	0.700535	1.50482	1.30144	0.699399	0.435328	0.684547	0.679646	1.16782	0.160245	0.956415	0.552986	0.605038	0.54113	0.546464	0.761092
ARID4A	ENSG00000032219	1115.67	-0.0778676	0.0453665	0.113502	0.338086	-1.71641	0.113502	0.338086	0.299224	0.0826875	0.233259	11.5297	12.8296	13.3765	11.2334	13.461	10.6502	11.2879	10.3383	13.4347	12.1168	11.021	11.0621	14.7736	16.0517	15.2477	12.7539	12.0225	13.7586	13.8264	14.9302	14.7526	12.3721	15.6167	13.5592	16.8684	14.3427	15.4259	16.2193	14.0593	13.618	13.3807	14.9317	13.4801	14.2341	11.5821	14.3965	15.4766	13.4194	14.5962	12.3996	12.9591	12.7671	12.4593	12.8538	12.9192	11.6301	12.8731	12.9918	14.4865	14.262	13.5112	13.8703	11.7895	12.8248	13.7785	11.8114	13.0267	14.6919	14.7795	14.5937	11.8618	14.1388	13.1121	14.3782	13.6188
SMOX	ENSG00000088826	398.31	-0.0778799	0.0485171	0.0518646	0.203351	-1.60521	0.0518646	0.203351	0.179977	0.103932	0.272067	8.07894	8.46558	8.59373	10.7209	9.55308	8.62945	10.6876	8.33185	9.36005	9.5713	8.55994	10.101	9.18164	9.50913	9.12875	9.01436	9.35206	10.2659	9.63023	10.4429	10.0168	9.01113	9.28371	8.80894	11.7454	10.5209	9.9289	10.7593	13.794	9.20827	11.2229	10.611	11.2978	10.6641	10.1653	10.1827	7.91264	8.73375	7.23963	8.69873	9.11096	8.69727	8.61222	8.49606	9.79489	8.80008	10.1751	9.02148	9.51594	9.24634	10.2071	9.2319	10.078	10.0202	9.52949	9.22858	8.87662	9.6603	10.4857	9.49975	9.22111	9.47046	8.7744	10.8417	9.63166
TRPV5	ENSG00000274348	0.317496	-0.0779111	0.33671	0.239445	0.524876	-0.231389	0.239445	0.524876	0.464543	0.401016		0	0	0	0	0	0	0	0	0	0	0.0126002	0	0	0.00699295	0	0.0123641	0	0	0.0348815	0	0.0260633	0.0557646	0.0307942	0	0	0	0	0.0134098	0	0.0161751	0	0	0	0.0111803	0	0	0	0.0127939	0	0.00689123	0	0.0167315	0	0.0115046	0	0.0164872	0.0128515	0	0.0327736	0.0309487	0	0	0	0	0.0203484	0	0.0271512	0.00540715	0.00744614	0.00856079	0.00105002	0.0139051	0.00643833	0.00339711	0.011053
NDC80	ENSG00000080986	1221.86	-0.0779413	0.0344328	0.0387211	0.166131	-2.26358	0.0387211	0.166131	0.147035	0.0227955	0.0892548	29.6221	25.9237	27.7732	24.776	28.0735	27.2719	25.0585	28.5225	27.0582	26.3524	27.6433	26.6107	33.8383	32.9156	31.0137	29.1804	30.7381	26.6066	29.6682	31.0264	30.7399	31.6451	31.9582	31.1897	36.6963	30.1624	33.8404	30.3615	30.6146	27.7375	28.4251	30.0221	30.5499	30.9423	31.9307	31.4496	31.7807	27.5958	30.7807	26.9657	26.823	28.5294	26.6344	28.6165	30.0421	26.9502	27.1506	32.1245	32.2325	32.4145	33.7263	32.9952	28.4995	30.6454	30.8168	29.6402	34.2919	31.5803	34.9837	38.4671	27.0572	30.8767	28.6661	31.061	32.5245
SEPTIN9	ENSG00000282302	2.76631	-0.0780169	0.320076	0.15213	0.415733	-0.243745	0.15213	0.415733	0.367946	0.39768	0.642379	1.17944	0.649513	2.12981	1.67587	1.65604	0	1.1825	0.699028	0.135256	0.00116158	0	0.174437	0.324887	2.27069	0.634869	0.210944	0	0.319061	1.05343	0.239152	6.16573	0	1.53762	0.741614	1.81775	0	2.21736	0	2.36639	0	3.18728	7.04667	0.37555	2.07715	3.96736	0.0195864	1.94957	0	0.275391	0	0.170905	1.99305	0.439962	0.310072	5.90588	0.169502	0	0	4.52491	1.73094	0.299507	0.585327	0.821027	0.544075	0	5.41568	1.36314	0.760893	8.68004	1.3469	0.790254	1.12483	0.934528	1.92292	2.1727
ARPIN-AP3S2	ENSG00000250021	1615.37	-0.0781316	0.0324528	0.0241843	0.120796	-2.40755	0.0241843	0.120796	0.106911	0.0155415	0.0666157	27.2749	27.4482	29.0657	28.0525	26.2985	27.386	27.8486	24.8457	26.2325	28.9025	26.5738	27.0625	29.6071	32.6025	31.5718	32.0117	29.0417	30.8764	30.2425	27.9308	33.9834	31.9119	29.8752	32.6377	27.4462	28.7319	27.0871	31.0467	30.5676	23.6361	27.7137	28.3143	27.9697	32.025	27.7217	27.5639	30.0098	30.0187	28.2876	30.1035	30.1069	24.8404	29.718	27.7543	27.5529	28.7874	27.77	29.9626	29.4273	30.753	32.3946	32.5112	30.2277	30.7372	29.097	28.5199	28.2862	30.711	29.9692	29.8204	27.2493	31.0244	28.7427	28.3187	30.2046
MRLN	ENSG00000227877	5.4544	-0.0781606	0.27727	0.712535	0.858985	-0.281893	0.712535	0.858985	0.760249	0.611817	0.802831	0.139437	0.616134	0.401587	1.29971	0.325509	0.406541	0.336834	0.461942	0.259412	0.192809	0.461551	0.45375	1.40197	0.320167	0.723411	0.335218	0.550817	0.18346	1.67446	1.21996	0.238211	0.924779	0.966913	0.154245	0.217578	0.898422	0.984182	0.52701	0.0943888	0.886901	0	0.291475	0.372521	0.43234	0.174807	0.479439	0.454192	0.175107	0.444527	0.491895	0.731251	0.381545	0.296855	0.906773	2.24411	1.05374	0	0.37131	0.322567	0.437894	1.18569	1.07308	0.717634	0.243542	1.10653	0.418896	0.910289	0.968023	0.733393	1.16803	0.446268	0.724468	0.629276	0.446589	0.773797
TMEM198	ENSG00000188760	655.827	-0.0782066	0.0499285	0.0887338	0.287389	-1.56637	0.0887338	0.287389	0.254355	0.112628	0.288505	15.3499	15.7656	13.1142	16.8116	14.2776	14.0912	14.7217	13.4097	14.3844	14.0866	14.8447	15.5133	15.7088	15.7394	14.2736	13.4335	16.0769	14.3191	13.6523	13.3769	15.3058	11.9723	14.6997	15.5308	16.312	16.8676	15.482	16.9371	17.2916	11.7005	15.1497	15.7249	16.7874	17.6853	11.1133	17.3052	12.9408	14.1541	12.8705	13.5551	15.1412	12.2697	14.4626	13.8949	11.0088	12.8524	13.4061	14.3293	14.5465	14.2169	16.0894	15.2111	14.6928	14.5922	14.5831	14.9006	13.4183	15.2807	14.2507	15.1727	14.6975	14.5074	13.4071	15.6964	14.7463
UPF3AP2	ENSG00000214832	2.61879	-0.078224	0.275708	0.377685	0.602247	-0.283721	0.377685	0.602247	0.533021	0.61906	0.807283	0	0.139649	0.122784	0.242767	0.13627	0.19776	0.21989	0.0648377	0.101227	0.182563	0.192181	0.249988	0.0648967	0.0931164	0.205057	0.223015	0.147179	0.381066	0.17966	0.126118	0.234816	0.249151	0.142143	0.0608205	0	0.399705	0.428495	0	0	0.12099	0.244235	0.453031	0.117337	0.0843186	0.0855907	0.19204	0.0666167	0.0946678	0.321845	0.147116	0.102921	0.235557	0.133483	0.0535423	0.110404	0.0828931	0.0992959	0.202408	0.144061	0.231098	0.055852	0.166816	0.0536581	0.14022	0.0663526	0.344738	0.196904	0.263059	0.350587	0.0938036	0.15416	0.175587	0.137562	0.177145	0.175596
ZFP69B	ENSG00000187801	353.98	-0.0782423	0.0521348	0.218921	0.492425	-1.50077	0.218921	0.492425	0.435823	0.128191	0.314924	6.12605	5.82387	6.54902	6.20697	6.58232	5.4556	5.30392	5.50452	5.7007	5.75915	6.00242	5.40208	8.54951	9.16278	8.10997	8.52178	7.28	6.64959	7.53666	7.81558	6.72473	7.29454	7.07103	8.26493	8.44504	6.75322	6.28965	6.97681	6.07282	6.43373	6.13595	6.61003	6.32668	7.08503	6.72821	7.06716	7.80438	7.76304	7.45807	7.11764	7.36381	7.07669	6.65961	6.06464	7.16262	6.81588	6.65487	8.61083	9.56152	8.02064	8.20839	9.31064	6.77419	8.06078	8.05761	7.05986	9.42392	7.46275	8.04787	9.44716	5.86805	7.74842	7.21267	6.74369	8.28628
NA	ENSG00000262180	0.90892	-0.0782454	0.316636	0.447915	0.673791	-0.247115	0.447915	0.673791	0.596341	0.501303	0.730613	0	1.80952	2.03492	0	2.96035	1.96909	0	2.51539	2.75596	0	2.05421	1.66743	0	4.6799	2.13804	0	2.73451	0	0.909601	0	2.45667	5.13822	5.1726	0	1.81775	1.35382	1.97363	5.84483	0	0	2.58396	7.99343	1.28642	1.75049	0	2.02755	0	3.8692	2.35326	1.68343	0	0	0	1.71729	3.86135	0	2.06816	0	5.04145	2.27202	0	3.76137	0	4.89616	2.39636	0	0	0	3.02402	1.09443	1.48057	1.9358	1.29606	2.21932	1.87382
CBX1P3	ENSG00000237379	1.2437	-0.0782487	0.305523	0.724152	0.869686	-0.256114	0.724152	0.869686	0.769719	0.558703	0.769653	0	0.168041	0	0	0	0.0456621	0.100294	0.616407	0.232952	0.067238	0.133454	0.186916	0.434943	0.204042	0.367648	0	0.33476	0	0.120495	0	0.32365	0	0.163059	0	0.353225	0	0	0	0	0.170258	0	0	0.166494	0.119504	0	0	0	0.129598	0.224772	0.103099	0.285652	0	0.0729685	0.114983	0.249745	0.174127	0.136512	0	0.206502	0.31375	0.119765	0.156158	0.280618	0.555533	0.185335	0.47201	0	0.344245	0.219849	0.430618	0.129247	0.162383	0.124288	0.0674567	0.273699
ZNF658	ENSG00000274349	200.344	-0.0782696	0.0684072	0.143168	0.394315	-1.14417	0.143168	0.394315	0.34899	0.240789	0.473267	2.75478	3.06859	3.09162	3.16923	2.70946	2.75781	2.60753	2.5043	2.53503	2.15982	2.84514	2.99566	3.62574	3.9695	3.37885	3.65912	3.3696	3.21557	3.0087	2.84344	3.4871	2.79352	3.37284	3.40501	3.64782	3.00645	3.27491	3.27648	3.14141	3.47877	2.41562	2.56442	3.0353	3.48432	2.60075	3.23574	2.9903	4.06848	2.59344	3.21968	2.81675	3.08818	3.0202	2.6768	3.2611	2.9582	3.60347	2.98511	3.65243	3.40216	3.36183	3.08472	2.48856	3.48149	2.87898	3.61506	3.79292	3.11432	2.96002	4.05649	2.76658	3.34408	3.10681	3.09683	3.32408
SUPT7L	ENSG00000119760	2660.11	-0.0782715	0.0200406	0.000495534	0.0061991	-3.90565	0.000495534	0.0061991	0.00548654	9.17561e-05	0.000863027	41.1468	40.7087	39.64	41.7034	40.7557	38.4615	37.8478	40.3068	39.4825	37.6147	38.5372	38.1524	46.2073	48.7842	46.5031	46.033	44.1605	44.8835	45.875	44.2359	44.4245	43.8925	43.6709	43.2726	47.2346	43.7696	44.7607	43.8715	42.8294	43.923	41.7693	46.3745	42.4357	45.5105	42.6248	43.8056	43.6437	41.51	44.4938	43.1516	40.6469	43.9959	40.1972	41.144	40.7051	41.2021	39.794	42.615	47.7334	45.3567	48.5879	45.4808	43.4866	43.5888	45.5842	42.2812	46.4675	45.2431	42.1277	46.8392	39.5298	45.1619	41.9249	44.0758	45.2314
KIAA0040	ENSG00000235750	429.962	-0.0782818	0.0540893	0.159973	0.415733	-1.44727	0.159973	0.415733	0.367946	0.141668	0.336897	4.80931	4.93739	5.14875	4.20276	4.67034	4.09067	5.10202	4.20336	4.75599	5.02994	4.53432	5.21252	4.95275	5.08164	5.04574	5.51352	5.24911	5.91928	4.82145	5.29726	5.54029	5.22378	5.49206	6.43041	5.68888	5.26875	6.48708	5.80049	5.80135	5.37077	6.54068	5.344	5.88848	5.05285	6.19252	6.62618	5.62442	4.36758	5.32565	5.53272	5.70066	4.65309	4.52397	4.56173	5.0252	4.97015	4.16856	5.01102	5.19339	5.24594	4.38958	6.01149	5.09013	4.72588	5.03667	5.31665	5.09512	4.99811	4.76124	5.03567	4.72478	5.38061	4.9554	5.8385	5.07499
CEP120	ENSG00000168944	1321.73	-0.0782958	0.0413439	0.0332414	0.151725	-1.89377	0.0332414	0.151725	0.134285	0.0562677	0.176415	16.5934	16.8041	17.0823	18.5405	14.4112	16.0541	15.1243	14.3667	16.0585	15.3854	16.8689	15.862	17.9559	17.4284	17.2962	16.8272	16.2038	15.2948	17.9947	17.8084	15.9119	17.1352	18.3545	18.4198	18.7048	15.1638	17.8985	17.0475	13.3829	16.5781	16.8683	16.4479	17.83	17.5621	15.8593	16.4816	19.708	14.6649	16.389	14.05	15.9782	15.7952	14.3136	16.1829	17.3375	15.9553	15.1306	16.5634	19.2626	17.4643	16.0355	17.4598	15.0703	16.866	16.1631	15.4562	16.7441	16.1633	16.8762	19.6227	16.0959	17.2192	16.0057	16.6521	16.932
CTDP1	ENSG00000060069	943.813	-0.078318	0.0349597	0.0518646	0.203351	-2.24023	0.0518646	0.203351	0.179977	0.0241042	0.0932413	13.0064	13.3601	11.3397	13.3492	12.4617	13.4324	13.7587	11.3384	11.8692	12.3991	12.9789	12.1721	12.6167	13.143	13.3791	12.7547	13.2656	13.0175	12.894	14.043	13.553	13.7203	11.8518	12.5034	15.3104	14.2781	13.7014	15.7	12.9552	13.2035	14.8658	13.3389	14.0487	14.1952	12.0739	13.273	11.1749	13.0849	12.1286	11.6231	11.3435	13.3649	12.6436	12.4778	11.7517	12.0491	12.4631	11.2506	13.4941	13.2436	13.3313	12.8164	13.0397	13.0541	12.6157	13.494	13.0926	13.189	12.3966	11.5277	12.6222	13.0618	12.113	13.912	12.9412
GFY	ENSG00000261949	14.7921	-0.0783189	0.173565	0.26567	0.555123	-0.451237	0.26567	0.555123	0.491314	0.594793	0.792494	0.455617	0.5038	0.590778	0.618926	0.352663	0.380838	0.395803	0.197524	0.339993	0.652151	0.33759	0.514336	0.6741	0.382936	0.416372	0.428802	0.434699	0.400655	0.398445	0.529545	0.553864	0.536446	0.421933	0.240563	0.805393	0.757926	0.985361	0.608366	0.719131	0.693002	0.312635	0.900888	0.707336	0.784405	0.623504	0.699067	0.341398	0.512264	0.620145	0.508299	0.303655	0.313176	0.327158	0.398787	0.409811	0.184867	0.468576	0.409413	0.42045	0.413088	0.376424	0.658898	0.313356	0.288452	0.568936	0.469172	0.586117	0.636877	0.375315	0.474793	0.445001	0.45153	0.399796	0.716418	0.465156
SPAM1	ENSG00000106304	0.484969	-0.0783301	0.334312	0.494717	0.719388	-0.234302	0.494717	0.719388	0.636697	0.359065	0.606729	0	0	0	0	0.00997981	0	0	0	0	0.0289627	0	0	0.0848495	0	0	0	0	0	0.0369922	0.10856	0	0.0244766	0	0	0.0244565	0	0.0252275	0	0	0	0	0	0	0	0	0.0816873	0	0	0	0.0225989	0	0.0367267	0.0158178	0	0	0	0	0	0.0396415	0	0	0	0	0.0338369	0.0158385	0	0	0	0.0237236	0	0.00324521	0.0212399	0.00626195	0.0109476	0.00942004
OTOR	ENSG00000125879	3.07381	-0.0783457	0.288565	0.728978	0.874902	-0.271501	0.728978	0.874902	0.774336	0.597676	0.793528	0	0.0172765	0.0550806	0.140688	0.0258108	0.0501788	0.0830944	0	0.252231	0.0833321	0.178867	0.0718731	0.198699	0.207114	0.253494	0.122939	0.0922453	0.0472111	0.155274	0	0.201244	0.0316191	0.223856	0.0540652	0.141995	0.155148	0.0653938	0.177336	0	0.0686712	0.0704383	0.0526614	0.160694	0	0.0330903	0	0.216425	0.108669	0.0511841	0	0.327134	0.141407	0.0507013	0.048165	0.050058	0.0726436	0.0567152	0.324545	0.139468	0.356588	0.0827143	0.2482	0.106379	0.23342	0.215115	0.309398	0.290313	0.10488	0.144192	0.219971	0.0798694	0.132313	0.120637	0.077119	0.20422
PPP3CB	ENSG00000107758	1483.72	-0.0783473	0.0366527	0.0780243	0.265169	-2.13756	0.0780243	0.265169	0.234689	0.0314095	0.114038	26.8127	26.9867	28.5325	20.2736	26.0689	26.3158	26.155	25.6178	25.6874	23.9821	26.9206	23.6643	30.1889	28.0338	29.4141	28.1844	25.1672	27.5792	28.6001	28.1068	24.7633	28.0446	28.9011	24.82	26.1076	23.6178	26.602	25.1656	22.6845	27.9742	22.9825	24.5881	23.2077	24.7708	28.6675	22.2388	29.6817	25.7478	24.4407	23.3713	23.5116	25.6814	24.5409	24.7087	27.1187	25.9994	25.1318	28.3472	28.4567	30.8156	22.8094	29.302	25.5835	27.2043	26.0309	26.727	28.2457	22.7966	24.4427	25.4143	25.5848	27.6503	25.6901	24.8839	26.4857
MTMR1	ENSG00000063601	2067.67	-0.0783566	0.0331186	0.0387211	0.166131	-2.36594	0.0387211	0.166131	0.147035	0.0173452	0.0725272	28.6967	27.4034	31.4506	29.7375	28.5724	28.8871	29.082	24.1847	27.2066	27.2325	30.8425	26.1743	30.1599	31.0806	31.3729	30.7605	28.5543	28.8071	29.7012	30.6565	28.4129	29.6576	28.2542	32.4392	28.7669	25.8103	27.4829	23.7642	28.9712	29.2804	24.0049	24.5999	26.274	27.7418	27.5278	24.7045	32.1447	24.59	27.4189	26.2627	29.3042	30.5911	27.6863	26.42	26.8981	29.2708	25.8691	27.9344	30.243	29.627	29.177	30.5736	27.9297	29.5099	27.0915	26.8409	28.7812	28.2132	28.6914	29.3146	28.2892	29.9881	27.8659	26.5774	28.8328
H2BC12	ENSG00000197903	611.575	-0.078361	0.0511015	0.178182	0.431695	-1.53344	0.178182	0.431695	0.382074	0.121325	0.30349	122.679	127.917	111.768	118.319	121.062	112.342	120.115	102.554	113.703	116.043	113.506	104.539	127.992	130.836	135.36	127.483	123.342	117.805	121.598	100.059	125.711	109.58	123.406	118.775	135.809	128.522	125.287	117.014	126.117	86.7463	144.4	129.421	139.73	130.948	88.4271	111.625	111.556	113.008	126.485	128.434	120.617	96.2447	124.751	98.2983	113.32	107.523	104.105	107.034	129.394	106.777	127.064	113.259	116.455	118.882	126.684	124.325	111.028	128.954	104.986	113.691	115.379	121.829	112.615	122.004	118.458
OR8G3P	ENSG00000255425	0.212763	-0.0783848	0.340016	0.0164732	0.0935756	-0.230533	0.0164732	0.0935756	0.0828195	0.405421		0	0	0	0	0	0	0	0	0	0	0	0	0	0.0309286	0.0219367	0	0	0	0.0292006	0	0	0.0548558	0	0.12597	0	0	0	0	0	0	0	0	0	0	0	0	0	0	0	0	0	0	0	0	0	0	0	0	0.243484	0	0	0	0	0	0.0355098	0.0398715	0.0723324	0.0833693	0.0530098	0.0338472	0	0.0219076	0	0	0.0467853
OTUD4P1	ENSG00000118976	1.13318	-0.0784026	0.324025	0.184669	0.444676	-0.241965	0.184669	0.444676	0.393562	0.430694	0.671405	0	0.00553525	0	0.022649	0	0	0	0.0197359	0	0	0.0167782	0	0.0188326	0	0.00597093	0	0	0.0901992	0.0242503	0.0221235	0.0645727	0.0150162	0	0.0174383	0.0147529	0.0477439	0	0.036327	0.0212466	0	0.0227447	0	0	0	0.0156121	0	0	0	0	0.0207654	0.0780254	0.0448307	0	0	0	0.0117325	0	0	0.066269	0.0209021	0.0158953	0.0196985	0.0152394	0.0103818	0.0241348	0	0.019304	0.0383396	0.0290864	0.0275591	0.00539153	0.0215336	0.0129462	0.0132023	0.0239008
HNRNPA1P59	ENSG00000230280	0.812701	-0.0784037	0.322955	0.447915	0.673791	-0.24277	0.447915	0.673791	0.596341	0.448869	0.686831	0	0	0	0	0	0	0	0	0	0	0.125903	0	0.0693788	0	0	0.071971	0.0804151	0.0818112	0.029317	0	0.313945	0	0	0.0632333	0	0.130984	0	0	0	0	0	0	0.0397456	0.115701	0	0	0	0.062889	0.0358884	0.0504295	0.0697311	0	0	0	0	0.0424634	0	0.108109	0.0488974	0	0.115754	0.0371003	0.054811	0.114336	0.0713042	0.0574997	0	0.0747922	0	0.033984	0.0104919	0.0591726	0.0307925	0.0238692	0.0507066
ZNF788P	ENSG00000214189	14.6035	-0.0784082	0.222736	0.977402	1	-0.352023	0.977402	1	0.885054	0.629002	0.813574	0.47709	0.568063	0.844805	0.156756	0.99796	0.303726	0.400996	1.05008	0.797355	0.946544	0.243106	0.462146	0.542288	0.326235	0.457648	1.33123	1.10836	0.63221	0.822125	0.521578	0.315977	0.437057	0.592976	0.670881	0.65847	0.980862	0.730186	0.248339	0.591041	0.636826	0.519057	0.125305	0.565919	0.939205	0.716888	1.22316	0.704323	0.603632	0.774204	0.7843	1.00353	0.643654	0.550975	0.138895	0.350808	0.418955	0.349965	0.536801	0.437235	0.822304	0.465377	1.12435	0.623751	0.533758	0.738013	0.551987	0.649073	0.747617	0.746815	0.778766	0.604052	0.646547	0.57167	0.661271	0.684921
CELA3B	ENSG00000219073	11.6735	-0.0784116	0.211463	0.40951	0.633038	-0.370805	0.40951	0.633038	0.560273	0.627519	0.812756	1.673	1.35686	1.19227	1.13373	0.778019	0.896419	1.41939	1.84035	0.958177	1.24483	0.87573	0.813209	1.93264	2.33943	0.684328	0.975567	1.3861	2.30865	1.83406	1.4508	0.880659	2.11981	1.9565	0.539187	0.77252	2.09708	0.80975	1.26155	1.38635	1.92207	0.559354	1.99628	0.70973	1.30142	1.18779	1.59575	1.15596	1.69254	2.20692	0.940102	1.70389	1.67842	0.883987	1.36271	1.76543	0.779217	0.891375	1.50389	2.28883	1.78486	1.07058	1.31233	1.97693	1.33034	1.17641	1.40958	2.62472	1.77024	1.286	1.86777	1.18183	1.53398	1.38037	1.29997	1.65822
AC092431.2	ENSG00000232228	0.407792	-0.0784178	0.3318	0.121659	0.360901	-0.236341	0.121659	0.360901	0.319417	0.388196		0	0.0963686	0.318937	0	0	0	0	0	0.106969	0	0	0.252775	0.336646	0.23861	0.106815	0	0	0.376421	0.407732	0	0	0	0.379541	0	0.557116	0	0	0	0	0	0	0.295783	0.194648	0	0	0	0	0	0	0	0	0	0	0	0.589861	0.195361	0	0	0	0	0.54715	0	0	0.183376	0.171666	0	0.717658	0.258882	0	0	0.0645874	0.153814	0.0654351	0.0872955	0.156561
AC093591.1	ENSG00000244021	2.06294	-0.0785166	0.29952	0.703996	0.858985	-0.262141	0.703996	0.858985	0.760249	0.571106	0.778826	0	0.38145	0	0.83081	0.581505	0.47526	0	0.621828	0.292327	0.556714	0	0.0776911	0	0.401323	0.15362	0	0.342973	0.349367	0.439503	1.01389	0.33026	0	0.328635	0.268391	0.23629	0	0.736815	0	0.434116	0.344606	0.711263	0.255715	0.225312	0.490663	0.496645	0.55163	0	0.274016	0	0.108146	0.463271	0	0.149914	0.470767	0.248171	0.359237	0	0.459009	0.212289	0.463896	0	0	0.115619	0.478805	0.0766438	0.243096	0.308396	0.117962	0	0.143531	0.318132	0.30233	0.211044	0.373588	0.18002
RPL23AP1	ENSG00000239257	5.13997	-0.0785231	0.224417	0.291343	0.584977	-0.349898	0.291343	0.584977	0.517736	0.63432	0.816835	0.873606	0.605335	0.388877	0.75537	0.672701	0.431667	0.709673	0.585134	0.870085	0.96782	0.603439	0.651262	0.962028	0.62944	0.598392	0.634601	0.593899	0.789431	0.794925	0.825321	0.991912	0.730212	0.617626	0.949605	0.840239	0.89391	1.08411	0.60606	0.780086	0.566385	0.762259	0.970563	0.848778	1.04327	0.493465	0.665286	0.716052	0.458208	0.78072	0.666592	0.907322	0.45087	0.722373	0.675504	0.654043	0.512348	0.482534	0.930293	0.859169	0.887717	0.452426	0.909216	0.858097	0.807077	0.649163	0.611058	0.65384	1.24334	1.03691	0.869573	0.676247	0.759783	0.663072	0.7962	0.819799
TRBV25-1	ENSG00000281963	0.347741	-0.0785493	0.33902	0.1129	0.338086	-0.231695	0.1129	0.338086	0.299224	0.337479		0.100215	0	0	0	0	0	0	0	0	0	0	0	0.24301	0.343772	0.038446	0.123727	0	0	0	0	0.533779	0.285175	0	0.107031	0	0	0	0	0	0	0	0	0	0	0	0	0	0	0	0	0	0	0.120282	0	0	0	0.112443	0	0.438093	0.1295	0	0.197867	0	0.0661951	0.216401	0.290105	0.129007	0.141561	0.0906195	0.0603994	0.00835128	0.139578	0.0193937	0	0.146646
OR10H2	ENSG00000171942	0.68808	-0.0785732	0.329723	0.195533	0.461256	-0.238301	0.195533	0.461256	0.408236	0.328594	0.575664	0	0	0	0	0	0	0	0	0	0	0	0	0.1788	0	0.0968541	0	0	0.0704432	0	0	0.0675377	0.0473476	0.0671209	0	0	0	0	0	0	0	0	0	0	0	0	0	0	0	0	0	0.180148	0	0.0304951	0	0	0	0.0571004	0	0	0	0	0.127364	0	0.0327536	0.031196	0.0495102	0.0623256	0.0960667	0.0457865	0	0	0.0440086	0.022312	0	0.0370835
AC068050.1	ENSG00000213557	0.28269	-0.0785803	0.337329	0.0685332	0.246602	-0.232948	0.0685332	0.246602	0.218256	0.389622		0	0	0	0	0.0797085	0	0	0	0	0	0	0	0.244087	0	0.0772446	0	0	0	0.0995713	0	0.268067	0	0	0.430001	0	0	0	0	0	0	0	0	0	0	0	0	0	0	0	0	0	0	0	0.188507	0	0	0	0	0.352143	0	0.199466	0.132521	0.184617	0.265974	0.062104	0	0	0.18959	0.182041	0.242717	0.00664238	0.0932476	0.0157089	0	0.150931
HTN1	ENSG00000126550	7.83961	-0.0785828	0.214929	0.887386	0.968931	-0.365622	0.887386	0.968931	0.857556	0.631187	0.815133	0.0745562	0.0674798	0.107182	0.0586267	0.0432158	0.0623711	0.0708874	0.0726095	0.0385056	0.0764043	0.11732	0.086639	0.125479	0.0855977	0.092583	0.148989	0.0474797	0.114211	0.189238	0.172094	0.118985	0.0592849	0.042381	0.0632969	0.0924088	0.0497796	0.0751427	0.114103	0.0632103	0.131352	0.0278194	0.0757139	0.113135	0.244555	0.0976146	0.0239619	0.133445	0.130309	0.0899015	0.0976699	0.11078	0.0587768	0.0804831	0.0915439	0.146845	0.0886975	0.0450764	0.0888569	0.107219	0.131007	0.0591529	0.0736584	0.0690434	0.094746	0.11129	0.118615	0.1203	0.0935878	0.0893082	0.104364	0.0729831	0.104968	0.0968654	0.0923997	0.097691
FBXO16	ENSG00000214050	235.352	-0.0786099	0.0623437	0.159973	0.415733	-1.26091	0.159973	0.415733	0.367946	0.198767	0.420043	8.83733	10.0618	10.0468	10.6095	7.73901	8.81472	10.4451	8.31588	9.79393	8.73819	10.0503	10.0296	11.2847	10.8582	12.7652	11.6228	10.1179	10.1445	11.3211	9.81326	11.302	10.4247	10.5137	11.6704	11.6712	10.1314	8.9813	11.2219	9.07162	8.19135	12.4618	10.2776	10.5692	10.2446	10.2949	11.3368	11.0647	13.7619	9.73679	10.5831	9.56219	11.6261	9.47912	8.61193	8.79615	9.93395	9.80776	10.7092	12.5084	11.8137	15.1994	11.3167	9.32187	11.0931	12.181	12.4761	11.4945	11.1131	11.3959	13.4857	9.45685	10.9865	10.3061	10.3711	11.95
STK3	ENSG00000104375	713.405	-0.0786882	0.0611415	0.291343	0.584977	-1.28699	0.291343	0.584977	0.517736	0.189752	0.408059	15.5608	14.1462	19.1151	19.0122	14.6386	17.0838	14.3243	16.3226	13.4695	15.3665	16.3967	15.3286	20.2381	16.1908	16.0332	18.8038	13.8413	13.2553	15.4997	17.7844	14.7278	15.1787	14.6912	16.9586	17.7527	15.1813	16.2634	13.5625	14.974	15.2311	13.9881	13.4276	15.2824	15.9566	18.5798	19.3981	15.0662	17.0088	17.0947	12.5529	12.857	13.505	14.8178	14.8771	14.2959	16.1232	14.2133	16.073	15.3527	16.7569	15.4971	17.4275	15.1416	14.6719	15.9068	15.3473	16.5134	14.3813	13.3159	16.3577	15.8971	16.1002	14.8737	15.7998	15.5558
ABHD16A	ENSG00000204427	828.331	-0.0786931	0.0546857	0.197808	0.461256	-1.43901	0.197808	0.461256	0.408236	0.144731	0.341913	26.3722	24.4921	21.5554	21.5687	24.1161	22.2312	24.7566	16.5969	23.6085	20.6318	22.5628	22.1093	26.0407	22.5072	25.7193	24.2925	26.8254	24.1636	25.7317	19.961	24.5864	22.627	23.9801	23.9453	28.9925	22.4823	27.9773	28.7147	26.466	23.2198	21.8776	24.4425	25.4872	25.5269	21.0271	22.5785	22.3012	24.2217	23.9027	22.8744	24.1568	22.5895	25.1338	17.646	19.7684	23.876	22.8291	19.5145	27.9236	22.2484	27.6955	22.6974	24.5112	24.8632	24.8618	20.7128	25.4272	25.3488	23.816	25.3613	22.5501	24.1984	22.4012	24.8994	24.6223
FBXO47	ENSG00000204952	1.14966	-0.0786938	0.309294	0.5787	0.776176	-0.25443	0.5787	0.776176	0.686958	0.536045	0.754839	0	0	0	0	0	0.00775022	0.0172042	0	0	0	0	0	0.0730827	0.017012	0.0232221	0.0507869	0	0.058113	0	0.0572967	0.0277788	0	0	0.0224182	0	0	0	0	0	0	0.0290906	0	0.013938	0	0	0	0	0.0222707	0.0126088	0.026914	0.0247778	0.0291054	0.0376514	0.0200348	0	0.0150825	0.0235104	0	0.0341256	0.0269359	0.0613219	0.0259449	0.00974134	0.0670565	0.0251135	0.0408227	0	0.0791363	0	0.106709	0.00207953	0.0274759	0.017663	0.00358571	0.0397423
ZNF197	ENSG00000186448	483.94	-0.0787019	0.0345868	0.0144925	0.0838451	-2.27549	0.0144925	0.0838451	0.0742075	0.0219513	0.0868591	4.98777	4.75197	5.07119	4.22577	4.86699	4.56036	4.4403	3.74578	4.6883	4.64782	4.64368	4.20373	5.49182	5.55058	5.35199	5.78127	4.97122	5.20136	5.49494	5.14467	5.42954	5.51342	5.54095	4.94814	5.53534	5.24634	5.12184	5.5411	5.01347	4.53125	5.31536	5.083	5.1806	5.49325	4.65288	4.93328	5.65126	4.98206	5.38342	4.79621	4.73517	5.0254	4.95772	4.61995	4.91128	4.94285	4.75727	5.00361	6.51283	5.31974	5.86837	5.91071	5.04874	5.57084	5.30562	4.91233	5.95812	5.60202	5.4813	5.60451	4.56947	5.36832	4.98052	5.13731	5.59126
LMNTD2	ENSG00000185522	8.41738	-0.0787059	0.286583	0.728978	0.874902	-0.274635	0.728978	0.874902	0.774336	0.59476	0.792491	0.668839	0.260533	0	1.24686	0.0689531	0.169704	0.085744	0.562561	0.746491	0.157655	0	0.227739	0	0.123927	0.194779	0.314334	1.0922	0.773369	0.170455	0.122096	0.492858	0.238039	0.73807	1.07851	0.0636647	0.228774	0.95278	0.275757	0.363826	0.231459	0.432476	0.803575	0.217882	0.303934	0.119403	0.295985	0.185032	0	0.282015	0.24401	0.635682	0.125521	0.218984	0.802426	0.25021	0.682999	0.672337	0.0939239	0.100022	0.381476	0.763707	0.20882	0.295767	0.321237	0.185241	0.250121	0.192824	0.743481	0.403166	0.743664	0.34959	0.444886	0.349428	0.35746	0.382461
AC103810.9	ENSG00000272400	4.97451	-0.0787565	0.268299	0.712535	0.858985	-0.29354	0.712535	0.858985	0.760249	0.625094	0.811122	0.484237	1.67619	0.554326	1.99529	1.05332	1.82323	0.396675	2.51323	1.02505	1.33343	0.819585	1.39799	1.46371	2.28077	1.48299	1.48363	0.672293	0.328894	0.593133	1.41957	0	2.28254	0.658633	2.05224	1.45036	0.896451	2.81055	1.33267	0.628985	1.03796	0.340911	1.28613	1.3512	1.89381	1.24552	2.41303	2.16907	1.79391	1.66509	0.908808	2.79618	0.349054	0.72062	0.895602	0.25614	0.170762	0.538369	0.676582	1.27423	0.620815	0.714995	0.638493	0.658939	0.956508	0.372792	0	0.62373	1.12975	1.29992	0.872231	1.25605	1.22653	1.07835	1.39063	0.763533
FOXD4L3	ENSG00000187559	15.006	-0.0788179	0.232493	0.712535	0.858985	-0.339012	0.712535	0.858985	0.760249	0.634655	0.816908	0.0344018	0.340793	0.0726077	0.246687	0.187805	0.232102	0.392284	0.59451	0.186335	0.538428	0.17521	0.21766	0.212157	0.457224	0.15273	0.429098	0.237193	0.590022	0.427379	0.518707	0.162545	0.34164	0.323653	0.0981167	0	0.286291	0.232103	0.352192	0.244989	0.120172	0.420636	0	0.322013	0.196817	0.352669	0.301819	0.179205	0	0.331689	0.314915	0.613963	0.189719	0.245667	0.250885	0.350902	0.415086	0.18594	0.360341	0.115512	0.336778	0.358876	0.229589	0.466087	0.151557	0.279182	0.345314	0.153433	0.455487	0.227549	0.552631	0.268235	0.329205	0.286526	0.235808	0.306
BBOF1	ENSG00000119636	203.105	-0.0788716	0.0727367	0.318585	0.589026	-1.08434	0.318585	0.589026	0.52132	0.265838	0.505178	6.01373	4.87893	5.69505	5.0845	5.77641	5.41976	4.46839	5.39383	5.94529	5.65625	6.11701	5.44021	6.62547	6.29858	5.73677	5.60129	4.7473	4.85466	7.05183	6.58305	6.17337	4.64073	6.79351	4.87977	5.41706	6.28778	5.33261	5.57834	6.84934	3.77512	6.08995	6.93566	7.03719	6.598	4.45563	6.13742	6.1055	5.00373	6.11937	5.79146	5.55863	4.50041	4.93017	5.06161	4.98774	5.23595	5.12662	6.13429	6.36395	6.73618	6.00048	5.48574	4.96978	5.54154	5.68289	5.05192	7.90842	6.37662	6.3231	7.10886	5.49078	5.83219	5.37962	5.87451	6.12912
AC107032.1	ENSG00000243071	1.5558	-0.0788726	0.294903	0.433725	0.666883	-0.267453	0.433725	0.666883	0.590227	0.584444	0.78668	0.146755	0.104406	0.169317	0.637682	0.078861	0.339486	0.249949	0.192456	0.330202	0.301678	0.331874	0.184913	0.36185	0.381524	0.170351	0.184095	0	0	0.148672	0.658425	0.199517	0.424971	0.405312	0.160683	0.292132	0.190293	0	0.167858	0.593873	0	0.328883	0.320048	0	0.149511	0	0	0.187969	0.319905	0.185308	0.238177	0	0	0.271859	0.143359	0.467733	0.10758	0.337902	0	0.255374	0.194393	0.148951	0.146986	0.279827	0.196569	0.193017	0.293985	0.380682	0.284795	0.275307	0	0.255632	0.25795	0.188316	0.170217	0.220824
CPEB3	ENSG00000107864	254.906	-0.0789008	0.0442129	0.0172712	0.0948175	-1.78456	0.0172712	0.0948175	0.0839186	0.0715992	0.21009	1.9926	1.75714	1.40213	1.55489	1.52894	1.41015	1.55656	1.04441	1.49746	1.54713	1.62384	1.58353	1.62612	1.71286	1.80986	1.78459	1.82688	1.90842	1.7432	1.61764	1.74369	1.76454	1.94068	1.80128	1.99627	1.5693	1.75047	2.08359	1.52868	1.6208	1.85828	1.64339	1.82828	1.92706	1.42019	1.68969	1.79206	1.54673	1.61519	1.60105	1.61773	1.48153	1.70813	1.66372	1.70244	1.64845	1.541	1.72135	2.08495	1.66438	1.96068	1.91987	1.40896	1.63945	1.62087	1.5984	1.58949	1.62071	1.63846	1.78622	1.54156	1.77331	1.63662	1.743	1.71104
KDM4B	ENSG00000127663	2095.6	-0.0789115	0.0363364	0.0284207	0.135751	-2.1717	0.0284207	0.135751	0.120147	0.028709	0.106523	19.5005	18.2509	17.9044	18.4531	18.6013	19.3567	19.7841	15.3103	16.647	18.2135	18.4566	21.128	21.0474	18.8363	20.2879	20.7893	20.3877	19.3805	18.2262	20.1673	18.6333	18.3117	17.0139	20.1187	19.9829	18.5347	17.317	18.5937	17.6491	16.4464	18.449	18.6995	17.2315	18.7081	16.6486	19.0128	16.4419	17.8661	16.9736	18.0903	19.5335	17.2242	19.6775	19.1142	17.9485	17.6019	17.4092	17.8944	22.0694	22.0264	20.5806	20.6854	19.4429	19.732	20.4524	20.2899	19.6243	20.7739	18.836	22.4994	18.4672	19.4333	17.9813	18.1061	20.5844
FAM133CP	ENSG00000183055	0.334663	-0.0789643	0.337684	0.0484642	0.197557	-0.23384	0.0484642	0.197557	0.174849	0.403007		0.0860468	0	0	0	0.0678824	0.0334327	0	0.107404	0	0	0	0	0.109374	0	0	0	0.123034	0	0	0.125123	0.118477	0	0.117968	0	0.169102	0	0	0	0.34826	0	0	0	0	0	0	0	0	0.0973172	0	0	0	0	0	0	0	0	0	0	0	0	0	0	0	0	0	0	0.111517	0	0	0.102739	0.0245638	0.049498	0.00810977	0.0431135	0.0178547
CXCL17	ENSG00000189377	5.05531	-0.0789798	0.236206	0.67066	0.827836	-0.334368	0.67066	0.827836	0.73268	0.637371	0.818726	0.0927056	0.0666167	0.265359	0	0.233539	0.0904982	0.125301	0	0.129267	0.0838776	0	0.119998	0.179449	0.314552	0.39861	0.23703	0.207784	0.20242	0.37743	0.426293	0.202279	0.219473	0.403999	0.407153	0.136801	0.112575	0.149796	0.0847887	0.0996644	0.209102	0.319363	0.0796734	0.102861	0.0745718	0.150328	0.212617	0.367675	0.243067	0.442691	0.194481	0.460152	0.321457	0.262842	0.144678	0	0.327784	0.273429	0.139626	0.670892	0.784292	0.428953	0.0961416	0.265544	0.393918	0.437416	0.296005	0.477145	0.551597	0.411675	0.705285	0.100597	0.298039	0.264823	0.144345	0.459905
RAB9B	ENSG00000123570	306.219	-0.0789905	0.0510677	0.0780243	0.265169	-1.54678	0.0780243	0.265169	0.234689	0.11817	0.29817	3.31692	3.1801	3.805	2.56395	3.03369	3.04621	3.14422	2.78108	2.87363	2.6773	3.43108	2.88126	3.83831	3.93767	3.99905	4.11072	3.50453	3.33034	3.51235	3.59209	3.84065	3.83076	3.52937	3.35351	3.98336	3.88354	4.17231	3.88023	3.56545	3.57638	3.36346	3.66969	3.26022	3.59106	3.71351	3.57625	4.04315	3.43637	3.959	3.59232	3.14924	3.1724	3.06134	3.24969	3.71075	3.4215	2.93051	3.35199	4.44092	3.99607	4.19479	4.16094	3.3616	3.966	3.81449	3.41777	4.43106	3.74053	3.99683	4.11669	3.0612	3.69828	3.42319	3.68629	3.96981
ASB12	ENSG00000198881	26.2838	-0.0789913	0.135809	0.40951	0.633038	-0.581635	0.40951	0.633038	0.560273	0.523648	0.746659	0.614847	0.885196	0.87964	0.892769	0.768854	0.541104	1.09874	1.19926	0.674764	0.734231	0.684115	0.760913	1.27811	1.1586	1.11251	1.08286	0.823802	0.954154	1.12566	0.558634	1.02141	1.09161	0.853169	1.43045	0.339943	0.657621	0.93681	0.812474	1.06086	0.822371	0.620372	0.590064	0.569113	1.02961	0.986312	0.529715	1.10516	0.861716	1.02867	1.22928	0.861317	0.791661	0.825472	1.15973	0.718753	0.786653	0.772943	1.36674	0.997842	1.19876	1.14835	1.08623	1.05338	0.859006	0.803914	0.788818	1.13713	1.33882	0.838026	1.10953	0.811203	1.04091	0.959008	0.746272	1.02998
AP003041.1	ENSG00000255057	2.26926	-0.0790065	0.279925	0.629726	0.806716	-0.282241	0.629726	0.806716	0.713988	0.608797	0.801383	0.0418131	0.031518	0.143596	0.121121	0.119278	0.0838457	0.144776	0.0543262	0.0839816	0.0485547	0.0553756	0.0690919	0.0523812	0.151211	0.0533071	0.160633	0.0596324	0.0710127	0.109213	0.19664	0.0583406	0.041031	0.115811	0.188276	0.207152	0.0334622	0	0.249126	0	0	0.0621476	0.147467	0.060127	0.0451368	0.0445488	0.0484699	0.0526474	0.0935111	0.0546438	0.0592517	0.157395	0.0614645	0.0531398	0.0839012	0.21878	0.063301	0.0987451	0.0422205	0	0.0570562	0.257888	0.165368	0.170492	0.0284189	0.110971	0.302342	0	0.0642165	0	0.052221	0.0831065	0.104791	0.0865835	0.0748031	0.100748
TTPAL	ENSG00000124120	1600.74	-0.0790208	0.0374889	0.044902	0.184509	-2.10784	0.044902	0.184509	0.163301	0.0336724	0.120319	14.3503	13.6909	15.1032	13.622	14.6253	14.4467	14.0573	10.2134	14.1804	13.9039	15.2642	12.0826	16.7918	16.4064	14.8891	16.0899	17.3394	15.6907	16.1374	15.4873	15.3305	13.5624	15.2757	13.6598	16.5996	16.2319	15.6935	14.6724	12.8778	15.9574	15.1317	14.8566	14.2381	14.7802	14.1879	16.1222	14.4977	14.2004	14.776	13.6008	13.3397	15.1904	15.0075	15.6766	13.8546	14.3804	13.805	14.3783	18.3852	13.7157	17.5313	16.7386	14.0854	15.0171	15.0326	16.0082	18.5333	15.2743	16.0638	17.0272	13.795	15.555	14.3923	15.1124	16.1177
STYK1	ENSG00000060140	100.029	-0.0790251	0.135994	0.218921	0.492425	-0.581094	0.218921	0.492425	0.435823	0.520098	0.744833	1.59062	2.28755	2.33254	1.73282	2.12426	1.83472	1.75342	2.76186	2.0525	2.09176	1.46754	1.65988	2.76832	2.15768	1.71521	2.60496	1.98257	1.67426	2.67023	2.52614	2.84499	2.92253	3.02889	2.67192	2.27915	3.2665	3.32698	2.70716	2.23777	2.07684	3.29102	2.43216	3.46845	2.34272	2.02806	3.18084	2.77604	2.25874	2.36134	2.52581	1.79876	1.31296	1.83949	4.23663	1.82014	2.27301	1.4197	2.6533	2.18638	2.67862	3.16945	3.34445	2.11303	2.63334	2.29564	1.88007	2.37794	2.08132	1.87684	3.34475	1.97412	2.46398	2.27299	2.7198	2.49849
AL133260.1	ENSG00000219747	5.8501	-0.0790273	0.220559	0.347358	0.589026	-0.358304	0.347358	0.589026	0.52132	0.632118	0.815723	1.28316	0.641499	0.841766	0.511768	0.944133	1.18501	0.457891	0.952562	0.996934	0.816037	2.48392	1.13108	1.11199	1.10036	1.33679	1.13648	1.02278	0.760386	1.18966	0.805055	0.735608	1.22041	1.7462	0.786503	0.912597	1.64846	0.95662	0.205124	0.96406	0.525974	0.261483	1.1765	0.768075	1.45099	0.188561	0.816493	0.700702	0.981521	0.921001	0.776743	0.862522	0.798138	0.88561	1.03781	0.387732	1.31284	1.0333	2.05747	0.800284	0.712989	0.913439	1.2084	1.01739	0.607591	0.962987	0.533727	1.41565	1.04207	1.00104	1.32884	1.02048	1.07935	0.979616	0.822912	0.962033
AL031274.1	ENSG00000285665	4.60127	-0.0790637	0.254201	0.712535	0.858985	-0.311028	0.712535	0.858985	0.760249	0.629694	0.814239	0	0.414769	0.111251	0.142197	0.349197	0.634789	0.247733	0.250623	0.380828	0.333744	0.216521	0.215931	0.352839	0.585973	0.299205	0.872893	0.557029	0.138236	0.150069	0.138851	0.525736	0.466482	0.667332	0.326038	0.848869	0.519658	0.690738	0.783108	1.29107	0.415571	0.275066	0.317605	0.475321	0.3974	0.588019	0.543997	0.59345	0.319036	0.180788	0.384047	0.47339	0.279392	0.18085	0.469666	0.403112	0.659452	0.226238	0.274684	0.574619	0.131655	0.0966147	0.251843	0.660481	0.388803	0.274817	0.873839	0.247969	0.659846	0.186688	0.415323	0.274799	0.42339	0.370342	0.595535	0.396875
PGAM4	ENSG00000226784	2.69132	-0.0791219	0.289173	0.885209	0.968931	-0.273615	0.885209	0.968931	0.857556	0.593752	0.791922	0.125696	0.0575784	0.14522	0	0.0886125	0.0748761	0.196242	0	0.115055	0.0559814	0.0348553	0.0314494	0.0390732	0.027386	0.0372927	0.163442	0.227479	0	0.0846692	0.0916863	0	0.0936402	0.0882794	0.145834	0.0309359	0.0746757	0.189658	0	0.223555	0.134602	0	0.0352801	0.0448188	0.132033	0.0649432	0.110119	0.195671	0.0362421	0.081311	0.0292461	0.0405867	0.0470591	0.0819787	0.032882	0.0652418	0.0245655	0.0380093	0.122772	0.108752	0.0876067	0.0331239	0.0619592	0.0476818	0.0859692	0.0707327	0.132957	0.081105	0.0805445	0.0304144	0.113832	0.0771305	0.0832318	0.0662971	0.0867184	0.0778898
FCER1G	ENSG00000158869	7.38499	-0.0791338	0.237441	0.67066	0.827836	-0.333278	0.67066	0.827836	0.73268	0.632376	0.815933	0.806429	0.578973	0.372147	0.461423	0.562596	0.599702	0.641041	0.654408	0.357347	0.524033	0.579679	0.837474	0.740029	0.888011	0.795181	0.254451	0.712929	0.86065	1.07077	0.610316	1.4176	0	0.971384	1.00031	0.399488	0.329339	0.311847	1.11356	0.73595	0.309752	0.291744	0.818904	0.570308	0.713915	0.11123	0.370355	1.32178	0.473503	0.400275	0.360145	1.09974	0.946366	0.733127	0.714535	0.684269	0.297866	1.04963	0.515367	1.44564	0.825438	0.986805	0.840383	0.480211	0.757736	1.03868	0.908193	1.39167	1.04835	0.583935	1.40878	0.581271	0.776802	0.716384	0.506366	0.976318
PIWIL1	ENSG00000125207	0.413346	-0.0791535	0.341596	0.0366874	0.163168	-0.231717	0.0366874	0.163168	0.144413	0.168639		3.59869e-05	5.20207e-07	3.3069e-06	4.49244e-05	6.05866e-08	3.88173e-06	9.23609e-06	0	0.0254142	5.55855e-07	3.01095e-05	1.47321e-06	0.0254812	0.0498485	0.103032	0.0711953	3.67766e-05	0	2.89536e-05	0.0460004	0.142152	0.0545107	0.0377055	0.0455229	5.6841e-05	1.06291e-06	0.0615659	5.97837e-06	0	0	0.0815269	1.86891e-05	0	0	0	0.0731031	0	0.0617889	7.61539e-06	2.47995e-05	2.22298e-05	3.93729e-05	0.0347883	0	0.0498384	0.035637	0	7.15084e-06	0.00529273	1.6132e-05	0.159262	0.143867	0.0481453	0.135107	0.0560366	4.15765e-05	0.0727783	0.0078846	0.0524195	1.69358e-05	0.00212869	0.0479595	0.0151795	0.0180232	0.0567389
PMCHL1	ENSG00000168967	1.81496	-0.0791737	0.306389	0.251393	0.5405	-0.258409	0.251393	0.5405	0.478372	0.54924	0.763735	0	0.0730699	0.0415073	0.0713101	0.0411627	0.0564602	0	0	0.0193448	0.0314842	0	0.0595069	0.108406	0.113057	0.0608806	0	0.0349327	0.0712995	0.0361418	0.0350186	0.0339218	0	0.0678348	0.066754	0	0.0503675	0.0400607	0.0337084	0	0.0346637	0	0.0533173	0.0698552	0.0265001	0.0247909	0.0279072	0.0807351	0	0	0.0220336	0.0375403	0	0.0879148	0	0.100767	0	0	0.11269	0.105409	0	0	0.272473	0.0469761	0.021915	0.0518179	0	0.0622322	0.06191	0.0231363	0	0.0328205	0.0523539	0.0368067	0.0300976	0.0538224
AC027612.3	ENSG00000232531	0.373053	-0.0792162	0.330852	0.195533	0.461256	-0.239431	0.195533	0.461256	0.408236	0.410776		0	0	0	0	0.0204494	0	0.0440535	0	0.0620826	0	0	0.0331277	0	0.0449507	0.0199402	0.0655099	0	0	0.0535401	0	0	0	0.0701136	0.0571006	0	0	0	0.060918	0	0	0	0	0.0362332	0	0	0.119172	0.0637513	0	0	0	0	0	0.032242	0	0	0	0	0.048969	0.0442202	0.139807	0	0	0.0250784	0.0346936	0.0323107	0	0.0655559	0.0255401	0	0.030995	0.0133094	0.0259296	0.0120802	0.0180269	0.0331834
ZNF776	ENSG00000152443	1298.98	-0.0792467	0.0651582	0.241524	0.524876	-1.21622	0.241524	0.524876	0.464543	0.211578	0.437873	12.5572	15.2005	13.4531	13.5295	11.9781	13.737	14.2674	10.8446	14.7237	13.4361	13.3474	10.1704	17.0576	19.8887	18.4386	17.3889	13.8487	12.5733	16.4046	16.0354	19.6027	16.3143	20.8135	19.9714	16.4912	19.7788	17.1643	18.2731	16.2072	15.3431	18.0515	19.428	19.4048	21.9452	15.0951	19.1278	18.7566	16.1789	17.6713	15.5122	17.544	13.4138	15.4513	14.8121	15.2671	16.198	16.3776	15.4052	19.574	18.1184	15.1271	17.9951	18.2497	19.2027	18.2963	13.1165	16.023	17.5455	16.4414	17.4012	13.1037	17.3615	16.049	18.0258	17.2576
AC104563.1	ENSG00000240036	0.419766	-0.0792968	0.331888	0.335495	0.589026	-0.238927	0.335495	0.589026	0.52132	0.433073	0.673689	0	0	0	0	0.0858567	0	0	0	0.217624	0	0	0.168521	0.263532	0	0.170699	0	0	0	0.107092	0.635494	0	0.307703	0	0	0	0.161404	0.226875	0.242704	0	0	0	0	0.475014	0	0	0.306415	0	0	0	0.181356	0	0	0.129619	0	0.230487	0	0	0	0.190132	0	0	0	0.199362	0	0.199994	0	0	0	0	0	0.0393335	0.12371	0.0451219	0.117701	0.049124
TRIM27	ENSG00000233948	155.985	-0.0793187	0.123285	0.755285	0.886451	-0.643376	0.755285	0.886451	0.784557	0.487943	0.720022	8.44687	17.4614	9.78804	28.0666	12.9061	12.1027	19.7578	10.923	20.0488	16.6846	15.735	15.7008	14.8395	15.2973	14.9008	20.0883	16.271	19.528	18.8433	18.5599	19.2629	14.0376	14.0393	17.1545	10.2804	18.2258	5.90536	17.8747	16.7634	13.7177	13.6589	17.6768	12.1741	18.4063	8.91266	20.3383	8.5375	20.8645	12.5788	20.042	18.839	10.0904	19.7088	17.9459	9.88825	17.0099	16.3752	11.2874	13.9062	12.0498	21.0466	10.7364	19.3104	17.7986	18.3744	23.4889	9.6075	16.5077	17.2928	10.1348	15.6351	16.9019	15.264	14.4945	15.8545
CD101	ENSG00000134256	104.82	-0.0793196	0.111739	0.318585	0.589026	-0.709863	0.318585	0.589026	0.52132	0.447982	0.686124	4.97065	6.15843	6.70758	3.01723	6.14269	5.30354	4.18633	4.70655	4.62257	4.97321	6.47566	4.29009	7.58313	5.33239	5.6257	7.30472	4.6366	5.54396	4.92866	5.30489	6.16201	6.88772	6.8781	4.57141	5.02018	4.60887	4.49936	6.32576	4.73236	5.49128	2.73726	5.0388	4.60692	5.99187	3.34776	3.40232	6.89161	4.63794	3.86009	4.98412	5.89303	6.97762	4.66279	4.7047	4.49166	8.15252	4.46573	5.75268	7.90189	5.33158	8.03458	5.19348	5.50491	5.81385	6.17127	5.37139	8.33186	6.77591	5.79473	6.65337	5.12954	5.89661	5.45621	4.65023	6.40657
EEF1A1P6	ENSG00000233476	94.792	-0.0793314	0.108478	0.218921	0.492425	-0.731314	0.218921	0.492425	0.435823	0.439643	0.679199	4.65778	3.00633	4.75069	4.75148	3.38003	4.23847	3.79997	4.54623	4.95242	3.48159	3.13612	4.70278	3.32623	4.11763	3.13872	4.31323	4.07982	2.85413	2.81268	4.22449	2.8534	3.51798	2.72268	3.01951	3.76715	2.90941	2.78525	4.02848	4.04555	4.58825	3.67876	2.93998	3.37888	3.41345	4.17627	3.43712	2.83563	2.44143	3.34823	4.20229	2.96056	3.87414	3.73535	2.69972	2.75134	3.6239	2.0514	2.75393	3.14485	3.76635	3.11866	3.31637	3.84116	3.04499	3.30447	3.61018	3.58446	3.19976	2.9131	3.71716	4.11699	3.41504	3.10649	3.59571	3.38013
IGHA2	ENSG00000211890	0.387526	-0.0793478	0.341374	0.0366874	0.163168	-0.232437	0.0366874	0.163168	0.144413	0.268302		0	0	0	0	0	0	0	0	0.009325	0	0	0	0.0803049	0	0.0488181	0	0	0	0	0	0	0	0.0794819	0.104362	0	0	0	0	0	0	0	0	0.0164979	0	0	0	0	0.0261705	0	0	0	0	0	0	0	0	0	0	0	0	0	0.050493	0.0286634	0.0905764	0.0643925	0.0519554	0	0.0387291	0.072247	0.0389863	0.000777084	0.0260806	0.00218087	0.00137482	0.0363369
BMS1P4	ENSG00000242338	374.578	-0.0794135	0.0425737	0.0887338	0.287389	-1.86532	0.0887338	0.287389	0.254355	0.0604806	0.186036	9.11795	9.32365	9.90074	8.55048	9.61786	8.5853	9.48551	7.83268	8.55783	8.86754	8.36666	7.94769	11.3622	11.1763	11.2595	11.2384	9.60513	10.2131	11.2907	10.5557	10.9562	10.3159	10.3576	9.71872	11.0216	9.78244	10.6608	9.4093	9.05775	8.27638	8.60429	8.90295	10.4599	10.0784	8.28539	9.80968	11.3004	10.349	10.6553	9.55929	9.45006	10.3091	9.20538	10.5098	9.73961	9.43143	8.34408	10.5167	11.9304	12.0524	12.8214	10.4404	10.0397	11.4271	11.0489	9.98503	12.4411	12.5812	11.0003	12.4587	8.84616	10.6708	9.94751	9.52908	11.5189
NPIPA5	ENSG00000282705	7.11712	-0.0794418	0.291879	0.369802	0.602247	-0.272174	0.369802	0.602247	0.533021	0.588449	0.789193	0	0	0	0	0.0454207	0.175284	0	0	0.0482984	0	0.120001	0.0757889	0.322675	0.297242	0.428582	0.296158	0.57145	0.358395	0.299348	0.317504	0.719716	0	0.472628	0	0	0.0948417	0.114635	0	0	0	0	0	0	0	0	0	0.132124	0.653177	0.597718	0.0529898	0.148422	0	0.0763988	0.720971	0.236591	0.378309	0.14385	0	0.407072	0.671051	0.778752	0.298737	0.184469	0.324504	0.451273	1.09724	0	0.426994	0.112921	0.289338	0.0387327	0.340308	0.261712	0.0174564	0.420196
RPS15P5	ENSG00000229806	1.40478	-0.0794505	0.301772	0.505794	0.720789	-0.26328	0.505794	0.720789	0.637937	0.562355	0.772528	0.1619	0.0568259	0.186315	0.454666	0.193131	0.308876	0.135201	0.210245	0.189284	0.544307	0.182854	0.251189	0.788243	0.139064	0.0623852	0.403361	0.453567	0.225236	0.162118	0.237413	0	0.464414	0	0.174926	0.161326	0.121733	0	0.364393	0.214338	0	0.231527	0.347664	0.113351	0.483731	0	0.181421	0	0.174399	0.101767	0.345391	0.191769	0.235144	0.294668	0.153944	0	0.116895	0.367477	0.152225	0.141285	0	0.161818	0.42665	0.225941	0.215169	0.100418	0.316863	0.417729	0.231461	0.296247	0	0.239566	0.259227	0.177806	0.184957	0.211132
RRN3P3	ENSG00000257122	210.404	-0.0794521	0.0921304	0.589876	0.776176	-0.862388	0.589876	0.776176	0.686958	0.36657	0.614004	3.40574	2.56733	3.29213	2.67464	2.6194	4.43264	2.54615	2.3202	3.48739	2.50919	3.64087	2.89676	3.50991	4.58142	3.22702	3.61074	4.63939	3.18523	3.60475	4.27976	2.86508	2.56986	2.79595	3.81659	3.06756	2.99526	3.14458	2.72438	2.74788	2.27716	2.56793	3.19996	2.59444	2.77	2.35385	3.56629	3.67756	3.34009	2.66403	2.83391	3.67601	3.85846	2.64352	3.67499	3.66756	3.51659	2.86649	3.04869	3.26721	3.31057	3.44866	2.69127	2.92185	3.6637	2.99232	4.64955	4.71838	3.49357	3.51613	3.38384	3.0327	3.55714	3.28899	2.83411	3.50475
AC137630.5	ENSG00000285416	0.568742	-0.0794835	0.32724	0.233045	0.522398	-0.24289	0.233045	0.522398	0.46235	0.451486	0.688995	0	0	0	0	0	0.0276793	0	0	0	0	0	0.0228358	0	0.0613145	0.0832653	0	0	0	0	0	0.0986312	0.138673	0.196911	0.0794141	0.140603	0.109774	0	0	0.0971951	0	0	0	0	0	0.0732475	0	0	0	0.135682	0	0	0	0.0445089	0	0	0.0532828	0	0.068062	0	0	0	0.0936961	0	0.192011	0	0	0.0917251	0.0700677	0.0669078	0	0.00420959	0.0548508	0.025128	0.0350683	0.0428673
RANP4	ENSG00000225125	29.8347	-0.0794983	0.136348	0.377685	0.602247	-0.583055	0.377685	0.602247	0.533021	0.520342	0.744999	2.79068	2.20554	2.70099	1.62333	2.43572	1.65469	2.23229	1.24605	2.37704	2.04315	1.368	1.86139	2.77852	2.47549	3.45802	1.98777	2.47289	2.62088	2.28404	3.05472	2.88238	2.11487	3.00675	2.41591	2.50015	1.87237	1.88282	2.81761	1.30128	2.49687	2.02542	2.46512	2.1452	2.65787	2.24285	3.56952	4.06596	1.7316	2.3757	1.76725	2.97783	2.42467	1.89642	2.3146	2.55677	2.91563	1.92636	2.6579	3.55824	3.25962	3.54838	3.38358	2.08948	2.51994	3.2321	1.9312	2.91994	3.75156	3.17917	4.10525	2.0449	2.62935	2.46756	2.33142	3.12321
UMAD1	ENSG00000219545	362.747	-0.0795016	0.0518886	0.178182	0.431695	-1.53216	0.178182	0.431695	0.382074	0.120121	0.30171	10.3299	11.879	11.6726	14.3926	12.4685	11.8984	11.3408	13.1247	11.3511	11.3661	11.1288	12.6787	13.3928	14.1222	12.6591	12.6525	13.1484	11.3426	12.6949	14.7256	10.6696	13.0622	13.7399	12.7712	12.7583	12.9951	12.6824	12.2408	12.9517	12.0248	10.8726	11.7271	12.8974	11.6074	13.6909	12.7256	14.1138	10.0102	12.4292	11.3061	11.1234	11.801	11.4392	13.5163	12.4658	10.6815	11.3235	13.4155	13.0439	11.6601	11.5083	12.4687	12.176	11.1076	12.9667	10.3548	12.5558	12.071	12.0905	13.8823	11.9693	12.9151	11.9688	12.4312	12.1571
OR7E25P	ENSG00000187847	25.1175	-0.0795073	0.137784	0.347358	0.589026	-0.577041	0.347358	0.589026	0.52132	0.525409	0.747665	0.172829	0.173691	0.199392	0.102767	0.157776	0.150909	0.148582	0.115613	0.196995	0.193659	0.0551439	0.158587	0.199186	0.151754	0.242602	0.229454	0.135812	0.155002	0.160692	0.214734	0.182201	0.208875	0.202929	0.212433	0.267731	0.206583	0.249022	0.245779	0.282673	0.181571	0.0834164	0.176179	0.175309	0.20171	0.0970697	0.315708	0.174485	0.181666	0.209406	0.180981	0.166605	0.129512	0.188977	0.232811	0.147031	0.139384	0.107614	0.239024	0.305514	0.160915	0.169508	0.192043	0.198844	0.177227	0.184063	0.173642	0.218873	0.242299	0.208678	0.262075	0.152162	0.191306	0.174791	0.206896	0.207807
DEPDC1	ENSG00000024526	2866.51	-0.0795477	0.0437089	0.159973	0.415733	-1.81994	0.159973	0.415733	0.367946	0.0656975	0.197353	38.4455	37.3695	46.4773	31.3065	36.4364	35.5222	34.6327	35.6277	34.7555	37.804	38.0041	33.6103	42.1267	45.1165	40.4809	37.1964	37.6058	37.6299	40.7	42.5402	35.2265	37.9118	38.0206	34.5627	43.9008	37.5056	39.1151	32.0638	33.6613	43.9485	31.7701	36.1229	36.6437	36.62	37.6381	32.0905	41.8224	37.3619	35.433	36.0382	34.7757	33.3137	31.3028	37.5178	41.4634	33.2041	33.4297	38.9888	41.0363	38.7514	34.6159	42.7591	30.6724	40.5209	38.5455	37.5688	41.834	37.3258	35.7822	41.0804	36.666	39.0932	36.221	36.7567	38.3744
CABP4	ENSG00000175544	9.68091	-0.0796047	0.231791	0.932301	0.993246	-0.343433	0.932301	0.993246	0.879077	0.625434	0.811237	0.744773	0.329681	0.166449	0.34484	0.216123	0.239033	0.23509	0.114712	0.161251	0.0761229	0.0390926	0.566027	0.206806	0.312306	0.230763	0.417027	0.0959791	0.137265	0.289587	0.223016	0.533871	0.256255	0.245143	0.337177	0.46554	0.182093	0.142692	0.0649572	0.0490768	0.232798	0.271722	0.0194292	0.44253	0.228098	0.211347	0.295447	0.223476	0.325851	0.221511	0.127815	0.293968	0.246596	0.101294	0.0896904	0.352789	0.165246	0.524612	0.50709	0.725477	0.511769	0.344252	0.657458	0.131734	0.505618	0.336334	0.103512	0.296308	0.52628	0.392386	0.308858	0.269433	0.273766	0.264995	0.217144	0.403332
INSIG2	ENSG00000125629	423.196	-0.0796552	0.0607312	0.218921	0.492425	-1.3116	0.218921	0.492425	0.435823	0.18149	0.396673	17.3123	15.2835	13.3761	16.0379	15.5271	14.1872	13.1822	13.4976	16.1928	12.7323	16.6962	17.028	15.508	17.9831	15.0097	14.4706	15.1069	15.8325	15.8873	17.8613	15.0802	14.5593	15.5119	16.7514	18.7476	15.6296	14.6916	14.551	17.4353	19.5191	12.4797	16.6794	14.9621	14.6279	17.1914	20.9267	11.9176	19.0213	16.1601	15.3475	13.9479	14.6729	15.0258	14.7044	15.6485	13.1409	12.6536	12.9281	17.1912	16.1581	15.1845	16.393	14.6197	14.1335	14.8078	15.0717	17.5065	14.4822	16.187	19.1057	15.0878	15.7968	14.5974	16.4534	15.9034
TPRXL	ENSG00000180438	14.2038	-0.0796625	0.204768	0.977402	1	-0.389038	0.977402	1	0.885054	0.619668	0.807698	1.07765	0.862614	0.95706	0.500176	0.869048	0.670554	1.39363	0.674365	0.721897	0.683666	0.361384	0.609508	0.905752	2.38433	1.72275	0.935283	1.54282	1.12653	0.702681	1.03769	1.04493	0.741715	0.897477	0.77147	2.31385	1.66799	0.813118	1.12105	0.532066	1.75951	0.563161	0.567061	0.510579	1.23271	0.585014	0.933119	0.386158	0.837777	0.939675	1.48414	1.76159	1.21122	1.20232	1.06821	1.36694	0.961452	0.517781	0.653452	1.82668	1.106	1.59557	1.21737	1.00423	1.19451	1.2624	1.18506	0.567108	1.49326	1.15792	1.66749	0.781796	1.15112	1.03256	1.04994	1.27313
PDPK1	ENSG00000140992	3584.79	-0.0797571	0.0386828	0.0887338	0.287389	-2.06182	0.0887338	0.287389	0.254355	0.0374166	0.130427	29.9473	27.8737	31.7044	29.8626	29.447	28.2175	29.1791	27.3691	32.0318	30.0806	26.8621	27.9614	32.3143	38.9174	36.3296	33.5909	33.0352	32.393	33.9995	34.5573	31.5792	36.3158	33.0798	29.5867	32.4686	35.0515	34.0423	28.4342	30.7829	27.829	31.6	28.6024	29.2646	30.1494	28.2797	27.362	32.8213	32.265	31.9793	29.4395	33.0277	33.6783	30.2803	31.1656	26.2724	32.8992	29.0301	33.1227	37.0259	34.7896	37.6603	37.8629	32.962	35.8942	36.9786	36.6126	40.0417	39.2967	34.3858	39.2515	29.2114	33.8082	31.3318	30.3222	36.8968
TMEM213	ENSG00000214128	17.6214	-0.079825	0.170416	0.712535	0.858985	-0.468412	0.712535	0.858985	0.760249	0.582677	0.785684	0.147073	0.173612	0.252652	0.318944	0.139323	0.172293	0.203624	0.130108	0.126699	0.13369	0.26614	0.1646	0.251299	0.17659	0.183185	0.227435	0.113313	0.311289	0.215127	0.200287	0.112477	0.296836	0.100512	0.20236	0.215492	0.241153	0.282246	0.175184	0.150466	0.155322	0.268002	0.221994	0.180029	0.150345	0.197122	0.261771	0.12408	0.261361	0.219671	0.122432	0.230878	0.187119	0.198695	0.159513	0.173122	0.16336	0.239493	0.137802	0.467425	0.122184	0.273604	0.257056	0.270232	0.160003	0.289657	0.183424	0.296452	0.334428	0.244085	0.219342	0.18573	0.199226	0.184794	0.208261	0.259824
AC114786.2	ENSG00000250612	0.249616	-0.0798263	0.337956	0.0484642	0.197557	-0.236203	0.0484642	0.197557	0.174849	0.418556		0	0	0	0	0	0	0	0	0	0	0	0	0.0413516	0.0289066	0.0262692	0	0	0	0	0	0	0	0.0465857	0.0379146	0	0	0	0	0	0	0	0	0.02367	0	0	0	0	0	0.0213972	0	0	0	0	0	0	0	0	0	0	0	0	0.0220547	0.0164587	0	0	0.0345039	0	0.0334586	0	0	0	0.0150856	0.0017831	0.0019725	0.00887299
RPS29P21	ENSG00000241913	0.660614	-0.0798276	0.322797	0.102048	0.31718	-0.247299	0.102048	0.31718	0.280721	0.460014	0.696243	1.02924	0	0	0	0.828613	1.88845	0.842278	0	0	0.555824	0	0.31473	0	0	0.406864	0	1.50353	1.37855	1.53088	1.53471	1.37384	0	1.45302	1.11404	2.04415	0.770131	3.3631	0	1.35085	0	0	0	0.725642	0.990574	1.07247	5.7091	0	1.09993	0	0.914251	0	0	1.25213	0	2.15856	0	0	0	0	0	0	2.79038	0.466341	0	0	0	0	0	0.873083	0	0.454928	0.857954	0.452073	1.3355	0.344151
AC093827.5	ENSG00000285458	50.1706	-0.0798338	0.114382	0.477575	0.697909	-0.697955	0.477575	0.697909	0.617687	0.454893	0.692106	1.2629	1.59479	1.59871	1.12105	1.38458	1.26379	1.03049	1.24365	1.13088	1.44216	2.30666	1.48835	1.41868	1.20869	1.23799	1.29622	1.26464	1.47054	1.47862	1.25567	1.00933	1.61697	1.64104	1.15319	1.04384	1.38508	1.12991	1.71812	1.39049	2.00209	1.06132	1.50712	1.30813	1.06676	1.20096	1.11282	1.70992	1.47159	0.9597	1.4273	1.42667	1.05978	0.852102	1.07155	0.98271	1.07258	1.53784	1.48638	1.53048	1.30108	1.33233	1.19109	1.17402	1.36984	1.5667	1.67613	1.41631	1.20808	1.32414	1.85734	1.40567	1.33763	1.25484	1.32722	1.4123
RPSAP18	ENSG00000224261	6.10499	-0.0798569	0.229551	0.932301	0.993246	-0.347883	0.932301	0.993246	0.879077	0.632749	0.81621	0.0612277	0.382725	0.591304	0.0859418	0.247437	0.313193	0.103475	0.169761	0.342159	0.559889	0.154436	0.379103	0.459547	0.442523	0.290694	0.163932	0.0964286	0.363333	0.736301	0.604679	0.515792	0.322258	0.255763	0.332088	0.427241	0.38302	0.378191	0.292115	0.403413	0.457129	0.36659	0.272401	0.334258	0.197592	0.0656637	0.339121	0.446437	0.279132	0.500833	0.400201	0.408476	0	0.330825	0.319686	0.194642	0.368892	0.418215	0.397545	0.205726	0.560375	0.320342	0.234055	0.308852	0.179414	0.616052	0.0679819	0.0965712	0.523491	0.292036	0.729291	0.282554	0.381945	0.33874	0.326395	0.344516
AL513366.1	ENSG00000237351	0.510335	-0.0798863	0.324349	0.422508	0.651527	-0.246297	0.422508	0.651527	0.576637	0.433864	0.674187	0	0	0	0	0	0	0	0	0.0156044	0	0	0	0.0481706	0.0336872	0.0458947	0	0	0	0.020451	0.0568539	0	0.0383019	0	0.044102	0	0	0	0	0.0539676	0	0	0	0	0	0	0	0.0489051	0.0438372	0	0.0176142	0	0	0	0.0393281	0.0406408	0	0	0	0.101552	0.0530293	0.0402909	0	0.0191371	0	0.0247884	0	0	0.0389183	0.0741449	0.0470498	0.00130036	0.0239551	0.0158605	0.0044973	0.0332426
AC034198.1	ENSG00000250939	1.21	-0.0799096	0.329128	0.0937348	0.302357	-0.242792	0.0937348	0.302357	0.267603	0.369524	0.61671	1.75365	0	0.651515	0	1.58688	0.329675	0.0881579	0	1.02331	0.53262	0.0131335	0	0	2.13116	0	1.56655	1.54909	0	0	0.62811	1.58198	0	1.48129	2.02695	0.336727	0.804579	0.480496	0	0	0	1.67623	0	2.40625	0	0	2.01498	0	0	1.16946	0.245302	0	0.175533	0	0	0	0.0169129	4.59614	0	0.792592	0.376494	1.50672	0	0	3.7604	1.5556	0	0	1.84023	0	0	0.498245	0.913761	0.516946	0.643271	0.819338
FAM90A8P	ENSG00000285937	0.812776	-0.0799266	0.338038	0.154824	0.415733	-0.236443	0.154824	0.415733	0.367946	0.16803	0.376801	0	0	0	0	0.0231629	0	0	0	0	0	0	0	0	0.21761	0.0885512	0	0	0	0.0849353	0	0	0	0	0.146536	0	0	0	0	0	0	0	0	0	0	0	0	0	0	0	0	0	0	0	0	0	0	0.112731	0	0	0	0.124607	0	0	0	0.0521788	0.171032	0	0.336538	0	0.157573	0.00193024	0.0448027	0.00939424	0	0.0701608
MSC	ENSG00000178860	58.7121	-0.0799458	0.114743	0.477575	0.697909	-0.696737	0.477575	0.697909	0.617687	0.453632	0.691105	1.53542	1.15719	1.88336	1.6763	1.27424	1.72416	1.62592	1.70684	1.35466	1.24205	2.00416	1.01677	1.90624	1.46887	1.26211	1.62031	1.53038	1.47012	1.24364	1.75374	1.9038	1.65998	2.21225	1.39226	1.67221	1.38525	2.48056	2.26847	2.00308	1.91073	2.47909	1.77481	2.1064	1.9565	1.44726	1.94958	1.96533	1.25515	1.54761	1.22743	1.52924	1.40696	1.63108	1.28989	0.871536	1.61294	1.32494	1.9446	2.07852	1.79695	1.30054	2.02273	1.42872	1.90889	1.63038	1.77462	1.34446	1.32322	0.930843	1.48099	1.51676	1.61864	1.46722	1.95283	1.58507
LRRC40	ENSG00000066557	1833.79	-0.0799986	0.048665	0.0596571	0.223601	-1.64386	0.0596571	0.223601	0.197899	0.095306	0.257022	30.3532	28.419	33.1379	25.6597	28.889	27.4064	25.8906	28.1849	26.6367	26.6282	32.3406	25.2147	33.071	32.684	30.6573	26.3804	26.2915	28.4437	30.8048	33.5849	27.6923	29.6085	31.137	27.5109	33.3269	27.2888	32.347	27.921	24.4547	29.6055	23.3677	28.0089	27.8391	27.9959	28.0845	27.2625	34.8198	25.5831	28.8226	26.165	25.3454	28.8975	25.2355	25.4298	30.9269	25.3463	25.6758	29.2775	33.1227	29.9943	27.751	30.6315	24.2034	30.1374	28.5256	26.5684	33.0657	28.1986	31.0832	33.1148	28.2301	29.8222	27.6271	28.1252	29.6997
FAM102A	ENSG00000167106	514.57	-0.0800428	0.0860271	0.513723	0.720789	-0.930437	0.513723	0.720789	0.637937	0.334011	0.581182	7.67684	8.51269	8.75177	7.63668	7.90642	9.66871	6.81413	11.158	7.02691	7.64864	7.86561	9.92753	9.18009	8.87515	8.46487	8.43203	8.43195	10.5225	9.7436	10.7827	8.30252	9.38419	6.70607	12.9184	8.07224	8.86597	12.2034	8.46873	5.95549	11.3392	6.05869	9.70597	8.82982	8.0227	10.3932	6.69335	7.02762	8.58015	6.42567	9.57797	9.25085	7.37392	8.44423	9.60243	10.1601	8.06922	10.3188	8.19129	9.2795	7.17649	12.6223	9.46887	9.86607	9.5947	9.76754	9.75765	9.9869	9.35433	6.40793	11.1583	8.38283	9.31201	8.58519	8.71739	9.53672
CYP51A1P3	ENSG00000215223	0.375653	-0.0800589	0.335649	0.140625	0.394315	-0.23852	0.140625	0.394315	0.34899	0.380544		0	0	0.11499	0	0	0	0	0	0.013382	0.038842	0	0	0	0	0	0	0.0479135	0.0490283	0.0175552	0	0	0	0.0465117	0.0757099	0	0	0	0.0394189	0	0	0	0	0.0236323	0	0	0	0.0418532	0	0	0	0	0	0.0211999	0	0	0	0	0	0.0289851	0	0	0	0	0	0.0212557	0	0	0	0.0318083	0	0.0139345	0.0197265	0.00525442	0.00525427	0.00683743
CD163	ENSG00000177575	18.5725	-0.0800591	0.182497	0.798745	0.914563	-0.438688	0.798745	0.914563	0.809438	0.596654	0.792916	1.87771	1.35607	1.68225	0.29735	0.965376	0.956546	1.18661	0.506447	0.565344	1.52375	0.73982	0.930425	2.36168	1.33344	2.5899	1.72792	3.15901	0.798859	1.49273	1.82892	1.5465	1.49332	1.65007	0.805212	2.03536	1.34345	1.54795	0.752862	0.347611	1.29513	1.24472	0.790393	0.968947	1.2074	0.680222	1.27304	1.23324	2.03766	1.75522	1.16833	1.87738	1.70715	1.48873	1.00677	2.10636	1.12107	2.04021	1.33269	1.86206	1.78765	2.24198	2.64415	1.22124	2.4582	1.42779	1.45334	1.78194	1.59453	2.18932	1.64405	1.04898	1.7323	1.5729	1.12392	1.85885
GON4L	ENSG00000116580	3701.67	-0.0800631	0.0266517	0.012094	0.073345	-3.00405	0.012094	0.073345	0.0649143	0.00257039	0.015495	29.8536	27.6459	27.6997	31.0515	29.9032	28.0582	26.9111	24.0271	29.2788	29.1879	29.2985	26.8344	31.5026	33.0487	34.3248	33.9226	31.6791	29.4523	31.1849	34.0527	29.4109	33.3499	31.9597	32.0587	33.8615	29.3623	30.0888	29.0457	26.5725	28.3902	26.9222	27.1041	29.2693	27.7419	27.2592	25.8599	32.437	29.2429	30.2609	27.6673	30.5074	31.3785	29.4348	30.7425	27.9725	28.7654	29.1923	30.322	36.3893	31.3383	35.7521	32.5638	31.0143	35.3929	35.6037	30.7011	33.9221	38.2416	34.3474	35.9878	28.3125	32.1622	29.827	28.4565	34.2712
UBC	ENSG00000150991	244142	-0.0800764	0.0654458	0.26567	0.555123	-1.22355	0.26567	0.555123	0.491314	0.211159	0.437358	25095.8	26383.3	22514.5	22507.7	24531.5	21742	25657.9	22967.1	24434.2	25022.7	24325.5	23595.3	16358.3	16238.4	16850.9	15558.5	13723.7	14330.8	18378	11688.7	19817.6	15220.3	16757.9	17892.1	14654.5	16438.9	11846.2	16687.2	15531.7	6605.4	16186.2	12076.5	15386	16021.5	7543.53	17446.4	13622	14484.3	15033.2	15701.2	16049.9	13301.5	17327.9	16334.5	12394.6	14330.3	13958.4	15708	15956.9	13300	17880.2	12688.4	16165.6	15596.3	16807	16265.1	12651.3	18611.6	14261.2	15849.2	24064.8	16067.9	14853.8	13868.7	15502.7
CCL3	ENSG00000277632	0.631722	-0.0800896	0.322953	0.219779	0.493778	-0.247991	0.219779	0.493778	0.437021	0.49956	0.729638	0	0.000145607	0	0.000909277	0	0	0.000396922	0	6.42668e-05	0	0	8.68479e-05	0.00807446	0.0198384	0.0802797	0.107679	0.0268348	0.0281044	0.0799186	0.00346413	0.00926639	0.0352722	0.00868492	0.0046501	0	0.000129325	0	0	0	0	0	0.000564304	0	0.000236174	0	0.000581856	0.00153264	0.00255717	0.0753005	0.0139871	0.00714384	0.00602412	0.00117509	0.120682	0.0154109	0.016913	0.0191953	0.00118842	0.0406488	0.0425289	0.0571503	0.054249	0.0266987	0.09146	0.0272632	0.088142	0.00384502	0.121302	0.0394125	0.0342803	0.000133577	0.0343389	0.0234258	0.000125972	0.0522484
KRT37	ENSG00000263022	2.07475	-0.0801	0.330682	0.846656	0.945727	-0.242227	0.846656	0.945727	0.837019	0.355362	0.603257	0	0	0	0	0	0	0	0	0	0	0	0	0	0.527416	0.324247	0	0	0	8.3514e-06	0.162507	5.45719e-05	0.0350966	0	0.083963	0	0	0	0	0	0	0	0	0	0	0	0	0	0.115648	0	0	0	0	0.0648925	0.130312	0.0390926	0.183501	0	0	0.586028	0.886447	0.0764333	0.232737	0	0.00868434	0.468246	0	1.1516	0.496511	0	0	0	0.094441	0.0444538	0	0.325557
BMS1P2	ENSG00000251079	700.442	-0.0801039	0.0475564	0.143168	0.394315	-1.6844	0.143168	0.394315	0.34899	0.0886291	0.24501	18.7465	17.7768	20.0572	18.0671	18.4021	15.9974	14.3332	12.2314	17.966	17.7382	16.7302	14.6693	21.6285	22.1489	20.87	19.9778	17.8592	20.9023	20.5031	20.6203	18.3441	19.8939	23.2469	17.2168	25.6653	17.3729	21.1078	20.2138	17.6063	17.6454	18.6213	17.9531	19.0536	17.9382	16.3049	22.2117	21.0608	19.6702	21.3521	18.8625	19.9452	19.6134	17.3491	18.103	18.0419	16.2618	15.9145	19.2413	23.6675	20.279	19.3345	22.43	18.1361	22.2033	20.8125	18.0479	19.5931	21.7128	21.7152	24.7868	16.8929	20.2677	18.7846	19.3079	21.0599
AP003057.1	ENSG00000255353	0.252043	-0.0801364	0.338052	0.0484642	0.197557	-0.237054	0.0484642	0.197557	0.174849	0.418017		0	0	0	0	0	0	0	0	0	0	0	0	0	0.0337814	0.0306971	0	0	0	0	0	0.054848	0.0384083	0.0544119	0	0	0	0	0	0	0	0	0	0	0	0	0	0	0	0.0249924	0	0	0	0	0	0	0	0	0	0.0339816	0.159527	0	0.0257797	0.0192007	0	0.0124338	0	0	0	0	0	0	0.0176789	0.0020827	0	0.0209103
SPATA13	ENSG00000182957	627.186	-0.0801399	0.0620452	0.197808	0.461256	-1.29164	0.197808	0.461256	0.408236	0.187662	0.405441	4.96181	3.96182	6.15314	4.40829	4.11187	3.70484	3.81421	3.38108	4.97568	3.75773	4.46266	4.54061	5.62829	4.85531	4.36196	4.07936	3.93901	4.48915	4.44204	4.84241	4.81882	4.15062	3.62334	3.96073	4.78068	5.30726	4.85674	4.20124	4.15728	4.69961	4.65435	4.98456	4.50857	4.26876	5.03364	5.75395	3.86438	4.10633	4.0791	4.27559	3.87297	5.03874	4.57861	4.55114	3.53613	3.5849	3.72639	3.92046	4.19908	3.93292	4.43108	5.25805	4.50415	4.19547	4.27883	4.15984	4.44293	5.53788	4.43094	4.7841	4.35281	4.43259	4.09456	4.76722	4.51294
CHCHD4P3	ENSG00000236156	2.19365	-0.080143	0.32347	0.523818	0.733753	-0.24776	0.523818	0.733753	0.649412	0.434321	0.674654	0	0.192406	0	1.3026	0.82379	0	0	0.638275	0.603538	0	0.135624	0.68188	4.75956e-07	0.27048	0	0.686293	0.353831	1.85974	0	0.08733	0.747912	1.0812	0.750282	0	0.614294	1.25045	0	0.74182	0	0	0.167308	0.517142	0	1.03706	2.08338	0	0.903993	0.0860018	0.0215989	0	0.0383109	0.774418	0.246067	0.521417	0	0.594491	1.48532e-05	0.363957	0	0.890688	0.876639	0.02138	0.0689296	0	0.301073	0	0	0.434107	0.793732	0.606549	0.364842	0.486422	0.295856	0.534287	0.332758
TMEM209	ENSG00000146842	1516.9	-0.0801494	0.0419507	0.113502	0.338086	-1.91056	0.113502	0.338086	0.299224	0.0539392	0.171097	27.9846	26.6794	26.1739	23.3415	25.2099	25.0653	24.6386	23.1788	25.5772	26.0449	26.2797	23.8311	30.5097	33.088	29.0559	27.9367	28.1418	25.2639	29.7034	27.845	26.7356	28.4436	30.5838	27.6749	29.7123	26.6705	27.5322	27.5346	25.8947	25.912	24.8598	26.5217	27.0765	29.4903	28.995	26.8875	31.0373	25.2146	28.9974	24.6971	23.1678	29.4624	25.427	24.6493	26.8087	27.9507	24.9884	27.4116	32.9246	27.877	29.3981	30.4941	26.271	28.0695	29.1189	28.194	28.839	28.9437	31.2413	29.8857	25.3338	28.7485	26.651	27.2573	29.2714
FOXL2NB	ENSG00000206262	47.0959	-0.0802403	0.113871	0.629726	0.806716	-0.70466	0.629726	0.806716	0.713988	0.451365	0.688973	0.455824	0.581923	0.497584	0.559749	0.512246	0.519961	0.546314	0.238282	0.42105	0.556351	0.465197	0.456153	0.901941	0.538457	0.515651	0.756733	0.720294	0.671371	0.678218	0.591579	0.489341	0.527125	0.649054	0.447209	0.622848	0.661891	0.676653	0.420705	0.375061	0.65928	0.405322	0.462676	0.292869	0.472221	0.454306	0.497715	0.61447	0.503876	0.46944	0.587971	0.710136	0.650751	0.440154	0.692119	0.614588	0.529948	0.525825	0.591415	0.406091	0.815274	0.507013	0.596376	0.592866	0.521576	0.658092	0.79117	0.682105	0.494545	0.423784	0.681595	0.48422	0.623915	0.577558	0.500129	0.59754
AL022318.2	ENSG00000259421	0.44606	-0.0802407	0.328105	0.176064	0.431695	-0.244558	0.176064	0.431695	0.382074	0.448501	0.686674	0	0.143932	0.473734	0	0.166069	0.156098	0	0	0.321193	0	0	0.125938	0.503971	0.359914	0.161595	0	0.58778	0	0.203457	0	0.550288	0	0.575956	0	0	0	0	0	0	0	0	0	0.293285	0	0.922126	0	0	0.441362	0.264157	0	0	0	0.247361	0.38152	0	0	0	0	0.376189	0	0.411447	0	0.562364	0.55121	0.390808	0.394903	1.07911	0	0	0	0.11558	0.245247	0.1112	0.101284	0.313836
PLEKHM1P1	ENSG00000214176	889.256	-0.0803176	0.0425509	0.143168	0.394315	-1.88757	0.143168	0.394315	0.34899	0.0567416	0.177345	10.5737	11.8627	12.1869	12.513	11.602	11.3153	11.6214	8.78846	10.7039	10.4359	10.6869	10.0791	12.3536	11.8065	12.6133	11.8114	12.8354	12.6745	10.9497	11.7389	11.0403	11.1782	10.6809	11.7396	14.179	13.5079	12.6176	12.3068	10.9627	11.7023	11.3301	13.0051	11.9038	12.8577	10.203	12.9206	11.1783	10.8015	10.5706	12.1244	11.5436	9.15598	11.4174	11.0534	9.76832	11.4192	11.3836	10.0239	13.1935	12.9735	12.9659	12.3544	11.7392	12.0477	12.0971	10.5149	11.3742	12.8506	12.1584	11.5469	11.0308	11.7852	10.87	12.2914	12.1513
BUD13P1	ENSG00000270689	0.588916	-0.0803544	0.323223	0.205937	0.479459	-0.248604	0.205937	0.479459	0.424347	0.457842	0.694623	0	0.0345425	0.0365503	0	0	0	0	0.0415449	0.0255317	0.0185286	0	0.0103958	0	0.0275242	0.0125085	0.0409809	0	0	0.0502539	0.046415	0.0447836	0.0313326	0	0.036121	0.0313764	0	0.0971891	0	0	0.0455556	0	0.07016	0	0	0	0	0	0	0	0.0577479	0	0.0470428	0.020228	0	0.0331609	0	0	0	0.0276388	0.0434207	0.0329756	0.0419972	0.0313638	0.0433253	0.0304147	0.0657469	0	0.015938	0.0303479	0.019207	0.0139245	0.02416	0.0131816	0.0203568	0.0318647
DHODH	ENSG00000102967	641	-0.0803579	0.0629584	0.40951	0.633038	-1.27637	0.40951	0.633038	0.560273	0.194887	0.414657	13.8279	13.7179	13.9657	12.5403	14.1329	14.3741	13.1515	12.7193	14.3243	13.6678	13.482	12.7665	19.2808	15.1368	13.9987	13.1264	14.1293	15.19	14.4714	13.3569	16.7453	17.5924	13.2595	18.4734	15.2078	14.2135	14.6991	13.546	13.8355	13.4489	11.9451	16.3189	12.2639	14.038	14.0994	14.4945	14.0773	12.56	15.2599	14.062	14.9697	15.328	12.6449	12.1345	14.0367	14.4008	14.3858	16.8869	14.3945	12.635	13.08	14.1955	13.7623	12.6286	12.9098	14.3259	19.2768	12.8077	15.986	16.0889	13.5558	15.3968	14.2289	14.0092	14.3409
RPL32P29	ENSG00000244270	26.1684	-0.0803989	0.145089	0.551167	0.751541	-0.554136	0.551167	0.751541	0.665155	0.536152	0.754839	2.5221	5.3072	3.87067	4.87492	3.57182	3.05068	3.90072	3.10326	4.67399	4.54938	4.12665	6.741	5.33077	4.18994	3.8412	5.6737	6.52034	3.66451	5.45627	3.42109	4.4659	5.66476	4.96327	4.35367	7.27083	4.58672	5.71259	6.69956	6.70184	5.31101	5.19429	4.15488	5.24886	4.95964	3.54243	5.71774	5.00075	3.76505	5.45032	3.92139	2.47108	4.66569	3.86074	4.55228	4.37486	6.26057	2.12936	5.20847	4.45475	7.62143	4.99107	6.24228	4.58416	4.63253	3.90015	2.8539	4.03527	4.63536	4.10537	6.70875	4.19103	4.79545	4.30505	5.42503	4.89709
IFT122	ENSG00000163913	1089.36	-0.0804696	0.0592973	0.26567	0.555123	-1.35705	0.26567	0.555123	0.491314	0.166915	0.37546	19.6066	22.4578	19.4582	22.4237	20.1142	18.5633	19.488	17.3305	18.5281	21.2344	20.1487	18.9366	22.9925	22.4373	20.4511	19.4565	22.0174	18.7692	20.4024	20.1198	19.5742	21.9176	27.7597	16.9573	22.247	22.3432	20.427	20.6178	17.9752	17.8437	19.1467	19.4472	18.333	18.6425	19.4722	17.3068	18.0292	16.989	17.5886	21.4361	22.1324	20.6446	20.5445	21.3652	19.6094	18.0965	18.4953	18.4124	25.0868	19.9397	21.6783	28.8494	19.038	25.1463	24.4263	21.9082	23.5924	25.5879	24.5473	24.0854	19.8575	21.0713	19.4453	19.4835	23.6572
MARCHF7	ENSG00000136536	3514.04	-0.0804943	0.0331224	0.0241843	0.120796	-2.43021	0.0241843	0.120796	0.106911	0.0145692	0.0633641	84.6983	80.238	85.0312	77.3222	78.2317	74.4161	74.8639	71.0628	80.8674	77.6165	83.4289	69.5749	94.3898	95.3293	96.0365	86.1162	77.3854	82.6082	89.6157	87.3519	89.6608	84.0066	89.8414	88.0536	99.5641	84.7202	94.8793	92.8828	86.9495	81.5893	91.9588	86.2579	89.6064	94.8234	82.5962	87.5252	83.8222	90.6696	88.5698	81.9345	76.4433	83.2652	75.614	76.0095	82.9028	77.5747	77.7689	87.7039	94.8773	85.8423	91.0519	96.5938	79.7834	88.3963	86.8245	82.3423	94.0744	90.0583	88.2727	93.2931	78.1127	88.3663	81.8565	89.4461	89.2842
RARA	ENSG00000131759	2054.57	-0.0805009	0.041165	0.044902	0.184509	-1.95556	0.044902	0.184509	0.163301	0.0486796	0.158387	37.7507	39.2475	33.7238	43.728	40.0045	37.8711	38.737	30.4852	37.9299	37.0068	39.2446	34.2691	46.8024	46.3477	46.4285	41.2498	39.5727	45.3804	40.8956	38.1837	45.6899	38.5855	43.7145	39.8602	55.3418	58.0196	46.6801	51.5807	46.494	40.3707	49.1499	42.1187	51.7386	48.7018	38.4875	46.1698	37.9347	39.0048	43.5844	41.775	39.4662	34.7222	43.7698	39.913	37.4788	38.8159	38.9084	38.1718	51.0067	42.5712	49.9534	44.8468	43.4196	44.4206	45.982	42.8792	46.0752	46.8533	40.2195	43.1842	37.4999	42.7259	39.4621	47.9044	45.1176
PLCL1	ENSG00000115896	106.231	-0.0805403	0.089183	0.291343	0.584977	-0.90309	0.291343	0.584977	0.517736	0.347761	0.595373	1.2567	1.16561	1.156	1.01391	1.17519	1.15855	1.17313	1.03369	1.03719	1.0103	1.08932	1.08397	1.24601	1.29523	1.17933	1.13524	0.787695	0.895276	1.13493	1.00303	1.03876	1.3936	1.28692	0.854957	1.82678	1.61855	1.92546	1.78062	1.50863	1.64614	1.44969	1.57573	1.75542	1.69413	1.3928	1.65138	0.899758	1.29425	1.21905	0.905921	1.03617	0.959256	0.993954	1.00724	0.957149	1.08432	0.758631	1.11608	1.1727	1.14554	1.07878	1.28986	1.0551	0.939416	1.24127	1.05756	1.85479	0.999866	1.73298	1.32732	1.1128	1.10425	1.01931	1.65211	1.24127
CSRP1	ENSG00000159176	494.595	-0.0805901	0.0452679	0.0518646	0.203351	-1.78029	0.0518646	0.203351	0.179977	0.0708912	0.20863	12.5087	10.6818	10.7715	11.1027	11.042	12.4706	12.0031	12.0065	11.5253	10.4978	12.2187	10.9891	12.5865	11.3149	10.5574	13.0448	11.9372	13.0909	10.57	11.736	11.6393	12.8939	12.0191	11.2147	12.4506	11.2942	10.6164	11.6433	12.8978	12.839	13.6926	12.1406	11.8882	12.0232	11.7124	11.2914	11.423	10.7617	10.5895	10.8175	9.80018	9.95691	11.6753	10.21	10.9093	11.1758	11.2613	12.2071	10.6517	13.655	11.9567	12.9421	11.0309	11.3621	11.9055	10.7942	12.2444	11.1969	10.8483	13.2068	11.4848	11.8837	10.899	12.0408	11.8162
GOLGA6L17P	ENSG00000277741	6.4668	-0.0806037	0.273574	0.664732	0.827836	-0.294632	0.664732	0.827836	0.73268	0.615452	0.805051	0.133915	0.109216	0.253103	0.106554	0.23224	0.163187	0.138081	0.104766	0.144105	0.138529	0.23659	0.103495	0.520492	0.514654	0.316947	0.370816	0.104208	0.114038	0.247842	0.100324	0.117485	0.198417	0.281274	0.0862419	0	0.295641	0.0662723	0.40841	0.10079	0.107245	0.103536	0.157056	0.254393	0.414874	0.266475	0	0.257068	0	0.401782	0.168332	0.25753	0.204959	0.448581	0.229935	0	0.298624	5.2623e-08	0.135311	0.511861	0.347401	0.466016	0.308885	0.374287	0.157876	0.207378	0.141718	0.0867253	0.521912	0.344122	0.366012	0.155315	0.247728	0.200177	0.181224	0.319516
NELFE	ENSG00000206268	328.245	-0.0806148	0.0692694	0.218921	0.492425	-1.16379	0.218921	0.492425	0.435823	0.233824	0.4655	11.6415	10.8411	11.5061	14.6772	13.9834	12.8098	14.1516	12.6917	12.1576	12.473	11.8769	12.8313	15.4778	14.4472	14.5839	12.633	11.8961	14.8985	12.3015	14.5474	12.6154	12.3377	13.2893	15.5424	15.5564	13.4913	13.2434	15.4076	14.3834	10.6447	12.2546	12.5518	13.0565	12.6122	13.6376	15.573	12.3052	12.7215	14.7882	15.1146	11.7235	14.6677	14.5078	10.066	12.0244	11.9731	11.1247	10.354	11.2837	10.9172	13.4531	15.3051	12.3653	13.3699	14.7203	10.5212	14.6875	13.6363	12.9249	12.7067	12.6368	13.7142	12.6142	13.5344	12.9909
NELFE	ENSG00000233801	328.245	-0.0806148	0.0692694	0.218921	0.492425	-1.16379	0.218921	0.492425	0.435823	0.233824	0.4655	11.6415	10.8411	11.5061	14.6772	13.9834	12.8098	14.1516	12.6917	12.1576	12.473	11.8769	12.8313	15.4778	14.4472	14.5839	12.633	11.8961	14.8985	12.3015	14.5474	12.6154	12.3377	13.2893	15.5424	15.5564	13.4913	13.2434	15.4076	14.3834	10.6447	12.2546	12.5518	13.0565	12.6122	13.6376	15.573	12.3052	12.7215	14.7882	15.1146	11.7235	14.6677	14.5078	10.066	12.0244	11.9731	11.1247	10.354	11.2837	10.9172	13.4531	15.3051	12.3653	13.3699	14.7203	10.5212	14.6875	13.6363	12.9249	12.7067	12.6368	13.7142	12.6142	13.5344	12.9909
ZNF707	ENSG00000181135	548.822	-0.0806458	0.0711305	0.241524	0.524876	-1.13377	0.241524	0.524876	0.464543	0.244433	0.477952	14.8502	18.9486	18.6283	14.1567	15.5518	14.3727	17.8469	14.1002	14.7115	16.0649	14.6104	13.9566	15.3802	14.8205	17.459	18.3819	13.8032	19.6734	16.1528	20.4489	16.0671	15.4701	15.4381	19.2007	20.6085	19.3553	17.7128	19.4011	18.0714	16.1742	18.979	18.2095	19.4616	19.1248	14.126	20.155	15.539	15.0517	13.7466	14.6537	14.9608	16.2869	16.1915	17.726	12.8391	14.4521	20.5321	14.8658	15.5027	18.1317	16.6336	16.3607	15.6779	17.6329	20.2765	14.5307	14.1525	20.8674	15.6168	16.2531	15.6499	16.858	15.5704	18.4483	16.8031
CENPK	ENSG00000123219	852.164	-0.0806633	0.0423835	0.143168	0.394315	-1.90318	0.143168	0.394315	0.34899	0.0546625	0.172669	45.5642	42.2181	52.5659	38.7664	43.0683	40.5781	43.1045	43.8455	45.2001	39.6241	48.8337	41.2473	45.2143	50.1305	48.047	46.1034	46.5783	48.7377	50.2527	58.5286	45.544	47.68	45.9943	43.7829	58.8761	44.5921	45.444	46.6662	36.1641	45.667	40.6656	41.0829	45.1982	46.1782	52.1653	48.4562	52.3326	41.746	45.9782	41.7977	44.4522	46.7467	43.2995	41.3447	46.8007	39.1027	42.976	47.7456	55.794	49.841	46.2026	52.1167	40.7211	49.1249	49.9081	42.5674	51.2254	47.5363	51.8576	51.155	43.718	48.0495	44.5269	45.9297	49.0042
ZNF10	ENSG00000256223	502.199	-0.0806791	0.0631424	0.197808	0.461256	-1.27773	0.197808	0.461256	0.408236	0.192249	0.411385	12.9459	10.3243	12.0098	8.26121	10.2113	9.88397	8.55211	9.89847	9.82932	9.86724	9.60365	9.41895	13.0852	12.0948	11.529	12.6516	11.1975	9.57482	10.8063	8.83869	12.1192	11.9405	13.1565	10.0724	18.2087	14.328	13.6147	14.578	12.618	10.9313	12.7191	12.5994	15.0516	12.9332	10.3651	14.5736	10.4751	10.4161	11.3712	10.6854	11.8886	10.5828	11.067	8.8703	9.74642	9.38625	9.1289	13.051	14.2975	9.76892	10.65	9.85376	10.9357	12.4411	11.6568	10.5674	11.9627	13.9553	10.4349	13.7444	10.0672	11.4222	10.5558	13.5434	11.689
BOD1L1	ENSG00000038219	3172.66	-0.0807017	0.0426338	0.0887338	0.287389	-1.89291	0.0887338	0.287389	0.254355	0.0556229	0.174801	19.5441	21.7751	23.0486	17.821	20.4195	19.8574	17.3042	19.2345	17.4697	18.5793	17.8465	17.9606	22.6268	21.3665	22.1896	20.0886	18.2136	21.0793	21.8999	21.1102	17.5426	19.7882	21.8964	17.6538	23.7797	19.4781	21.5479	18.8368	19.0153	22.8681	19.619	19.428	20.6645	20.7484	22.2291	19.6689	21.7642	16.8496	20.2366	19.0902	20.9164	17.9048	18.053	19.0985	19.4416	18.0875	17.7655	17.9396	21.9339	21.0549	19.954	21.2933	17.8866	21.1794	19.5349	16.5309	19.618	23.3037	19.8774	23.7558	19.2384	20.4546	18.929	20.657	20.4936
AP001029.3	ENSG00000267515	0.883815	-0.0807314	0.324318	0.378687	0.60352	-0.248927	0.378687	0.60352	0.534148	0.411289	0.654515	0.198747	0.0353006	0	0.141795	0	0.153501	0	0.258059	0	0.0565983	0	0.126031	0.121607	0.0854411	0.0385642	0.250926	0	0	0	0.435442	0.136301	0.0961597	0.136826	0	0.0983662	0	0.512192	0	0.134199	0	0	0.107762	0.209336	0	0	0.112678	0	0.109175	0	0	0.120533	0.145196	0	0.291319	0.104242	0	0	0	0	0	0.100749	0	0.0947382	0.199902	0.217977	0.0995353	0	0.0967151	0	0.120027	0.080836	0.108439	0.0642054	0.0978779	0.0774703
SYNJ1	ENSG00000159082	1263.47	-0.0807591	0.0576844	0.197808	0.461256	-1.40002	0.197808	0.461256	0.408236	0.154299	0.356612	10.3587	10.2029	11.7412	10.5663	10.2419	10.4761	10.2522	7.32167	8.94751	9.61909	7.39025	8.82553	11.454	12.7599	11.6277	10.9092	12.6335	13.3294	10.2756	9.32765	13.6298	11.8886	12.4258	12.559	10.9851	14.0106	9.62363	12.1674	11.8449	11.2722	10.6779	8.27874	9.96618	12.277	10.4182	9.67267	10.0322	12.6627	10.6849	11.6032	12.6994	11.1058	9.42919	11.2584	9.9843	10.1715	10.489	11.8594	12.7015	9.52071	12.1362	17.1551	11.024	10.0695	13.141	12.6271	10.4478	11.9521	10.7235	10.4283	9.66195	11.9017	10.9983	10.9329	11.8272
CFHR3	ENSG00000116785	18.0998	-0.0807661	0.168056	0.513723	0.720789	-0.48059	0.513723	0.720789	0.637937	0.576216	0.781364	0.65215	0.539185	0.721079	0.458223	0.743859	0.576586	0.598451	0.333366	0.720132	0.632488	1.07687	0.752904	0.350499	1.16415	0.757673	0.776446	0.854421	0.541182	0.668342	0.717884	0.710146	0.798909	0.667787	0.894965	1.02865	1.20131	0.450289	0.885823	0.378267	0.672116	0.629365	0.842112	0.535355	0.352629	0.447096	1.14722	0.706808	0.605232	0.779046	0.879273	0.231088	0.697544	0.767939	0.650614	0.561431	0.759758	0.476233	0.948763	0.967552	0.778661	0.809305	1.03913	0.603286	0.503362	1.04211	0.41427	0.677973	0.645835	0.728317	1.05506	0.650441	0.741867	0.671977	0.714186	0.772072
NPIPB4	ENSG00000185864	327.128	-0.0807708	0.0682451	0.241524	0.524876	-1.18354	0.241524	0.524876	0.464543	0.225503	0.455794	36.2725	34.7793	31.3034	33.966	31.4119	28.1043	30.1688	23.9814	31.7269	27.2076	31.7343	28.4454	40.424	40.3488	39.8377	37.0799	32.5643	36.8315	29.2546	36.0843	33.4098	40.1712	38.9078	31.9022	34.6955	35.99	30.0801	29.5145	26.4166	28.6075	25.1537	28.3888	31.7357	26.7879	30.333	29.9388	36.7575	39.8156	29.3211	35.1514	42.3828	31.0299	29.8022	36.456	32.8224	26.988	32.8794	31.2799	42.0421	44.3625	37.075	41.7013	35.2812	36.7662	40.7056	28.8847	44.248	43.5038	38.4989	41.9899	30.7585	36.4013	33.7238	29.8035	39.5883
RALGPS1	ENSG00000136828	523.792	-0.0807854	0.0728058	0.291343	0.584977	-1.1096	0.291343	0.584977	0.517736	0.254033	0.490352	9.5517	10.1937	10.7051	12.5548	11.4394	11.8094	12.5148	6.99025	10.5713	10.3149	10.8794	10.7208	11.4209	14.0036	14.1455	12.9843	13.1025	12.955	12.4959	14.982	10.6266	11.1824	15.9828	11.4633	11.7078	11.9009	10.1167	14.1254	9.42582	9.72676	9.91093	9.85238	10.365	11.9553	9.48172	13.4837	14.1775	10.8551	11.3046	15.1851	10.1279	11.5226	12.1791	14.4895	10.3544	11.1299	11.2537	10.5397	12.8632	14.218	14.5031	11.8435	10.8206	14.6671	11.4128	11.6813	15.7908	12.3204	13.5948	12.5833	10.6871	12.9454	11.9266	11.0044	13.0249
MRPS31P4	ENSG00000250299	257.219	-0.0807877	0.0573097	0.218921	0.492425	-1.40967	0.218921	0.492425	0.435823	0.152156	0.353241	16.5532	15.267	17.8014	16.6328	15.1024	14.8774	14.6653	14.3245	16.0689	14.5423	15.1717	13.2961	19.7605	19.0652	18.9107	14.2747	16.1819	14.6595	17.4004	19.3862	17.6484	17.2748	17.5134	16.915	17.1555	15.3326	17.1881	15.8266	16.0793	17.1183	14.8698	17.0172	16.7907	15.7547	16.6332	17.2618	17.1822	14.6528	17.4412	15.5494	14.2258	16.7457	14.512	16.264	19.0348	14.8284	15.147	18.6669	19.7476	16.243	19.78	17.6759	15.7314	17.9782	17.8916	16.4525	16.9459	17.533	19.1877	18.8279	15.3586	17.4159	16.1875	16.419	17.8329
USP40	ENSG00000085982	1381.63	-0.0808097	0.051648	0.0887338	0.287389	-1.56462	0.0887338	0.287389	0.254355	0.112824	0.288921	14.9644	14.8015	16.5061	14.9104	14.5337	15.0892	13.2673	11.4262	14.0055	14.6606	15.4366	12.9222	15.2373	14.4207	16.2475	14.6973	14.0141	17.741	13.8303	14.1356	16.4234	16.0575	15.4064	12.3625	16.2597	14.6883	15.1811	15.3585	15.181	11.9743	14.2298	14.5258	15.9276	16.5663	15.391	14.6103	13.4736	13.8799	13.2107	13.5737	12.8993	14.4083	15.8471	15.3988	12.019	13.4205	14.9959	13.6171	16.7373	13.9327	15.9667	14.1836	14.1039	13.9123	14.8414	14.9525	15.2393	14.8035	14.313	14.7065	14.377	15.0478	13.8953	14.9911	14.8077
NUF2	ENSG00000143228	1015.03	-0.0808234	0.0463978	0.0887338	0.287389	-1.74197	0.0887338	0.287389	0.254355	0.0781064	0.223936	26.1798	26.6908	34.6495	26.6317	28.3304	28.0246	25.7846	23.3713	27.1501	26.0135	29.9388	26.042	30.8959	31.1531	30.8376	28.7579	27.4947	29.9305	28.7799	29.1302	27.7816	27.9154	29.4881	27.7409	40.0527	30.0307	31.8837	33.5822	26.1366	34.8109	27.7887	28.9462	31.8314	29.8108	29.1199	37.5515	33.8439	28.3858	26.6737	26.4605	23.5711	28.6919	24.1554	22.689	27.681	24.5988	26.5153	31.3899	31.824	29.1526	27.2586	34.2116	24.5482	30.9632	31.478	28.9314	32.439	29.4165	27.7632	34.1621	27.4006	29.1588	27.0547	31.7954	30.179
MSR1	ENSG00000038945	8.43431	-0.0808819	0.239959	0.755285	0.886451	-0.337065	0.755285	0.886451	0.784557	0.619836	0.807765	0.245471	0.350444	0.532019	0.235978	0.562004	0.385784	0.546627	0.580336	0.68925	0.836105	0.794399	0.861184	0.66409	0.826177	0.560142	1.00366	0.763543	1.97209	0.574669	0.284911	0.706321	1.20109	1.12814	0.905546	1.59878	1.02881	0.380618	0.423293	0.198036	1.19534	0	0.274718	0.248409	0.734771	0.5067	0.516362	1.26125	0.958794	0.240633	0.858672	0.321626	1.52104	0.394602	1.13927	0.566166	0.566498	0.526761	1.28608	1.19967	0.371013	0.606433	1.32484	0.790302	0.874954	0.781778	1.55148	0.718957	0.821536	1.53978	1.50403	0.551633	0.882531	0.80345	0.592153	1.00706
RPS7P6	ENSG00000215278	0.227902	-0.0809189	0.338487	0.0484642	0.197557	-0.239061	0.0484642	0.197557	0.174849	0.447299		0	0.110237	0	0	0	0	0	0.134419	0.0407578	0	0	0.032775	0	0.0890028	0.0803101	0	0.146377	0	0.052833	0	0	0	0.142473	0	0	0.0789924	0	0	0	0	0	0.112182	0	0	0	0	0	0	0	0.0452653	0	0	0	0	0	0	0	0	0	0	0	0.272352	0.0985287	0.0693728	0.0972543	0	0	0.150917	0	0	0.0265158	0.0425829	0.00377211	0.0159312	0.0573688
ZPBP2	ENSG00000186075	6.01199	-0.0809328	0.232716	0.798745	0.914563	-0.347775	0.798745	0.914563	0.809438	0.628696	0.8133	0.230737	0.181902	0.167919	0.0612295	0.126047	0.123531	0.0913926	0.0272878	0.0924271	0.0976296	0.1397	0.089128	0.181224	0.0904047	0.172747	0.13491	0.0902032	0.0926014	0.176743	0.182716	0.059027	0.226832	0.0583492	0.119084	0.14405	0.196841	0.0424321	0.0992053	0.11656	0.089679	0.123643	0.0461679	0.118504	0.0869144	0.12913	0.145128	0.209264	0.141965	0.187594	0.114358	0.105285	0.123724	0.146672	0.0670481	0.0652169	0.0480673	0.0249774	0.202327	0.163234	0	0.173748	0.151671	0.082785	0.142364	0.133431	0.108419	0.174	0.140311	0.199944	0.126032	0.119078	0.13207	0.119708	0.111521	0.132995
AC270239.2	ENSG00000288423	0.558227	-0.0809943	0.339459	0.1129	0.338086	-0.238598	0.1129	0.338086	0.299224	0.236666	0.468232	0	0	0	0	0	0	0	0	0.12944	0	0	0.0779575	0	0.431312	0	0.350316	0	0.37041	0	0.329478	0	0	0	0	0	0.365182	0	0	0	0	0	0	0	0	0	0.260779	0	0	0	0	0	0	0	0	0	0.224889	0	0	0.215839	0	0	0	0	0	0	0.315367	0	0	0	0	0.0172831	0.12346	0.0187407	0.0521635	0.0442672
FO681525.1	ENSG00000285350	0.313751	-0.0809952	0.333763	0.139126	0.394315	-0.242672	0.139126	0.394315	0.34899	0.402775		0	0	0	0	0.0491905	0.00772305	0	0	0	0	0	0.0133697	0.0727018	0.0363801	0.045956	0.0516498	0	0	0	0	0	0.0572086	0.0815295	0.0925356	0	0	0	0	0.0545437	0.0851288	0	0	0	0	0	0	0	0.0647988	0	0.0518237	0.104152	0	0	0.0408458	0	0	0	0	0.107024	0.0784376	0.264906	0.0390396	0.224495	0.0278024	0	0.0590013	0	0	0.0400162	0.0362269	0.00585694	0.0364968	0.0218017	0.0116394	0.0730791
AC231657.2	ENSG00000280116	1.34863	-0.0810026	0.30663	0.498774	0.720789	-0.264171	0.498774	0.720789	0.637937	0.544566	0.760392	1.29261	0.147328	1.45527	0.577279	0.170057	0.159752	0	0	0.493046	0	0.48266	0.257917	1.54751	0.368576	1.15943	1.04156	0	0	0.208298	0.631226	1.12701	1.60318	0	0	0.85392	0.316764	0	0.464971	0	0	0.599138	1.36511	0.300362	0.413573	0	0.949318	0	0.90383	0.81206	0.89721	0.979809	0	0.253239	0	0.452699	0	0.475084	0.802617	0	0	0	0.285445	0.383894	0.564217	0.934072	0.404249	0	0.792392	0.373804	0.7644	0.419661	0.640566	0.464712	0.438596	0.375206
RPL19P16	ENSG00000236762	0.917908	-0.0810106	0.321051	0.643552	0.82182	-0.252329	0.643552	0.82182	0.727355	0.46348	0.699408	0	0.0359794	0	0	0.121169	0.0391103	0	0.26307	0.0798109	0	0	0.128401	0	0.087094	0.275142	0.255725	0.286571	0	0	0	0.138876	0.29401	0	0	0	0.0773571	0	0	0	0.29036	0	0.109818	0	0.102498	0	0	0	0.33367	0.128141	0.0886807	0.122799	0	0.0626453	0	0.106293	0	0	0	0.176059	0	0.205344	0.199888	0.241302	0.135839	0.253928	0.202857	0	0.147805	0.18863	0.122377	0.0556284	0.111451	0.0701858	0.048336	0.156169
OOSP1P2	ENSG00000263749	1.07158	-0.0810169	0.309719	0.976538	1	-0.261582	0.976538	1	0.885054	0.534442	0.753874	0.249244	0.0380639	0.113785	0.181568	0.19763	0.11486	0.0842616	0.128726	0.0781266	0.0564684	0	0.0314362	0.242647	0.340961	0.307796	0.125174	0	0	0.202712	0	0.13599	0	0	0	0.0981315	0.22723	0.204382	0.113889	0.133894	0.14203	0	0.107513	0.348077	0	0.102026	0.224835	0.125148	0.108926	0.0627132	0.130298	0.120261	0.144857	0	0.0968879	0.103993	0.0732873	0	0.18838	0.172245	0	0.121618	0	0.189049	0	0.130269	0.0993097	0	0.144743	0.277002	0.133732	0.106181	0.11294	0.0962293	0.141834	0.105664
HHLA3	ENSG00000197568	703.123	-0.0810699	0.0474768	0.044902	0.184509	-1.70757	0.044902	0.184509	0.163301	0.0846399	0.236979	39.278	41.9053	40.0523	44.7354	36.9863	37.7059	39.0053	40.1281	39.8189	36.4975	38.8379	43.7402	50.5265	52.0499	54.4423	48.8442	48.397	43.7635	50.2455	38.9057	50.5302	49.012	52.8658	56.6332	45.9619	41.9812	40.6908	41.4642	43.3579	34.2655	40.5481	41.278	44.782	45.1255	40.2064	48.0326	47.1155	46.6829	51.7869	47.7478	45.104	42.0259	47.3494	43.1749	42.0489	43.2068	44.3924	50.9546	56.1476	51.8846	57.9325	51.483	50.6946	53.1102	53.0769	53.3508	49.8708	53.0475	49.8545	59.1488	39.8909	49.6847	45.9658	42.3078	53.3002
NEU3	ENSG00000162139	1139.38	-0.0810936	0.0503501	0.218921	0.492425	-1.61059	0.218921	0.492425	0.435823	0.101393	0.267677	12.9199	12.8823	13.3712	13.6434	12.6305	11.9733	12.0452	12.0526	10.88	12.1917	13.2176	11.3576	15.1401	13.8483	11.7466	12.1033	14.0085	15.9635	11.0407	14.0179	11.8328	11.1189	12.6267	12.7005	13.3269	11.9085	12.54	11.6904	10.0836	12.3087	9.57424	10.8703	9.95416	11.2489	11.147	11.8737	11.3896	11.3066	11.8018	12.4076	11.6274	12.9423	12.3517	12.255	11.5635	11.9257	11.5705	12.5257	12.6307	12.5892	11.5922	13.7229	11.6244	12.956	11.8089	12.2262	14.0503	12.3745	13.052	12.7416	12.4305	13.0123	11.9723	11.3772	12.6141
DBF4P1	ENSG00000235489	3.90144	-0.081132	0.269513	0.442833	0.666883	-0.301031	0.442833	0.666883	0.590227	0.613763	0.803941	0.0562308	0.123279	0.130306	0.168231	0.113487	0.0787547	0.27636	0.0734102	0.125586	0.0830579	0.279823	0.130285	0.13841	0.101442	0.110645	0.0377497	0.0803908	0.125879	0.0763183	0.08207	0.0407961	0.114416	0.121165	0.160247	0.111944	0.155219	0.0868119	0.0695796	0.0393395	0	0.0808311	0.0646999	0.0812754	0.0888194	0.141535	0.129594	0.0703473	0.0638025	0.164835	0.0259541	0.216197	0.0421964	0.0361717	0.0588552	0.147338	0.0216838	0.0677238	0.193189	0.0989608	0.155719	0.174004	0.166516	0.139494	0.0785258	0.125573	0.0602306	0.298617	0.142847	0.107418	0.086154	0.136568	0.0991275	0.0923578	0.0874707	0.136172
GBP5	ENSG00000154451	47.374	-0.0811405	0.112684	0.477575	0.697909	-0.720071	0.477575	0.697909	0.617687	0.443483	0.682598	0.602993	0.654195	0.548507	0.640171	0.665958	0.5486	0.499558	0.592633	0.619681	0.600329	0.70202	0.411028	0.592218	0.446349	0.565206	0.497212	0.448471	0.530514	0.490725	0.321509	0.393716	0.473046	0.456831	0.479204	0.60596	0.658911	0.509342	0.577039	0.443075	0.303805	0.602573	0.58058	0.471848	0.512652	0.41753	0.475087	0.429876	0.253173	0.516949	0.420229	0.489339	0.531309	0.49529	0.557575	0.373518	0.441593	0.275006	0.451574	0.521398	0.41638	0.469485	0.663297	0.491235	0.534134	0.558847	0.645965	0.486537	0.607564	0.517399	0.410844	0.590473	0.474584	0.436286	0.5132	0.526924
ZNF668	ENSG00000167394	439.672	-0.0811776	0.0688779	0.40951	0.633038	-1.17857	0.40951	0.633038	0.560273	0.227101	0.457766	9.69919	7.89453	6.2161	8.92341	7.42326	8.65952	8.85656	8.50578	8.21477	9.1113	7.05998	7.75393	7.90222	8.70452	7.92866	8.4163	8.73105	11.0977	8.3398	10.1849	7.41386	9.03809	7.44027	8.86479	8.22747	8.87217	8.82389	8.07176	6.57614	11.5594	8.87085	7.87074	7.30662	8.63171	7.11528	7.79032	6.69514	8.32945	7.79022	8.13501	7.5781	8.86121	8.58581	7.80214	8.16547	8.16082	9.51435	6.07184	8.48908	7.8901	9.84309	10.0177	9.48196	9.1617	8.78592	8.57706	8.36638	8.33967	8.82762	7.46675	8.19319	8.67185	7.97413	8.3097	8.77059
EFCAB7	ENSG00000203965	526.414	-0.081185	0.0579151	0.178182	0.431695	-1.40179	0.178182	0.431695	0.382074	0.154216	0.356549	12.5499	12.5308	15.0605	10.9854	11.5792	11.6536	10.3718	10.655	12.3102	11.5651	14.462	10.3014	13.6748	14.1954	14.8842	14.6922	11.8882	13.8314	13.0375	11.9829	11.626	13.9113	14.1396	15.8461	16.4999	13.3163	13.2109	13.577	13.0966	10.6515	10.0895	12.089	14.4371	12.9642	10.3477	11.7369	14.2178	13.4558	12.7939	12.6681	12.3761	9.6215	13.3265	10.583	12.9907	12.0204	12.1114	15.1886	14.3621	12.8367	13.7613	14.5312	11.2223	14.7404	13.0064	11.3988	13.9905	14.5274	12.3304	16.9623	12.0021	13.6425	12.6128	12.668	13.6391
APBA1	ENSG00000276497	48.6362	-0.0812098	0.202426	0.842836	0.941975	-0.401183	0.842836	0.941975	0.833699	0.6102	0.801827	0.636211	0.699312	0.60739	0.467209	0.786114	0.599019	0.626951	0.718734	0.432338	0.492423	0.47726	0.593506	0.465293	0.717314	0.802157	0.448216	0.329648	0.52876	0.926243	1.01474	0.519807	1.53605	1.38566	0.944252	1.69429	0.745171	0.749331	1.14048	1.74504	0.171201	0.913178	0.830744	0.884402	0.346646	0.641687	0.897688	0.425875	0.967896	0.641046	0.569131	0.594944	0.456861	0.527984	0.428962	0.863605	1.54488	0.593695	1.13456	0.841117	0.40129	1.07722	0.587089	0.977139	1.03457	1.13993	0.928828	0.723231	0.72009	0.561162	1.08097	0.594706	0.801512	0.72912	0.896654	0.839385
AL353729.1	ENSG00000243695	1.21201	-0.0812325	0.324178	0.50877	0.720789	-0.25058	0.50877	0.720789	0.637937	0.435247	0.675482	0.10602	0.0880002	0.0442879	0.315631	0.0948664	0.261453	0.166159	0.135865	0.0998261	0.0580466	0.293296	0.0707716	0.418325	0.00167053	0.189437	0.269348	0	0	0.237268	0	0.106184	0	0.169816	0.03958	0.000231014	0.0778446	0.186469	0.120266	0.182631	0.0140291	0	0.203868	0.205586	0.27187	0.130628	0.56326	0.246142	0.0366587	0.290394	0.0371962	0	0	0	0	0.120139	0.112552	0	0.0165706	0.23327	0.102929	0	0.117874	0.0718396	0.140258	0.107952	0.407522	0.0989459	0.0590077	0.0392911	0.407784	0.144518	0.119302	0.0716376	0.163057	0.148889
AP005018.1	ENSG00000254678	0.626013	-0.0812359	0.327807	0.349942	0.589026	-0.247816	0.349942	0.589026	0.52132	0.418835	0.66128	0.310497	0	0.703614	0.419676	0	0.462942	0.251535	0	0	0.338559	0.348215	0.0932293	0	0	0.118698	0.376677	0	0	0.300885	1.36351	0	0.580068	0	0.325275	0.619468	0.228278	0	0.674456	0.799096	0	0	0	0	0	0	0	0	0	0.193844	0.513798	0	0	0	0.283173	0	0	0.342309	0	0.821251	0	0.303908	0	0.278075	0.20345	0.0953309	0	0	0.286426	0	0	0.244022	0.255426	0.111094	0.193442	0.165703
RPSAP46	ENSG00000213394	2.07686	-0.0812562	0.296058	0.662586	0.827836	-0.27446	0.662586	0.827836	0.73268	0.57373	0.77996	0.0592962	0.106247	0.0679501	0.0856186	0.0474058	0.115495	0.0510448	0.0770824	0.0706858	0	0	0.0190961	0	0.153172	0.161948	0.151194	0	0.0858736	0.276983	0	0.329601	0.173519	0.246195	0	0	0	0.0605485	0.0691394	0.0812446	0.169449	0.0866111	0.0647896	0	0.0607348	0.0609288	0	0.223208	0.132047	0.0754029	0.0793886	0.0731905	0.0870523	0	0.118138	0.309141	0.1783	0	0.0567719	0.154172	0.23968	0	0.272946	0.115066	0.200166	0.187235	0.362171	0.0763455	0.175748	0.167666	0.166689	0.0583268	0.13154	0.111053	0.0544538	0.176491
AC073046.2	ENSG00000271536	0.21337	-0.0812672	0.340967	0.0164732	0.0935756	-0.238343	0.0164732	0.0935756	0.0828195	0.389531		0	0	0	0.168485	0.0472704	0	0	0	0	0	0	0.0373729	0	0.102021	0.0919121	0	0.16738	0	0.120495	0	0	0.114417	0	0	0	0	0	0	0	0	0	0	0	0	0	0	0	0	0	0	0	0	0	0	0	0	0	0	0	0	0	0	0	0	0	0.118003	0	0	0	0	0.0210941	0.0496855	0	0	0.00983355
HSPA8P5	ENSG00000256356	0.864986	-0.0812929	0.320561	0.738445	0.885223	-0.253596	0.738445	0.885223	0.783471	0.461774	0.69774	0.0221747	0.0160214	0	0	0.0116658	0.0112137	0.0386341	0.0288454	0.00888062	0.0128959	0.0246173	0.0144891	0	0	0.069553	0	0	0.065226	0	0.0643908	0.0311825	0.0217939	0	0.0251651	0	0	0.022433	0	0	0	0.0326719	0.0244006	0.0414514	0.0459217	0.022751	0	0	0	0.0141615	0.0201374	0.0278093	0.0326949	0	0.0224856	0.0459658	0.0169298	0	0	0.0191761	0.030237	0	0.014576	0.0109339	0.015061	0.021153	0	0	0.0999504	0.105645	0.0133239	0.0157865	0.0231093	0.0150154	0.0158025	0.0275047
AL445665.1	ENSG00000176134	1.85559	-0.0813088	0.32564	0.781287	0.912348	-0.249689	0.781287	0.912348	0.807478	0.465337	0.70096	0.043213	0.000946106	0	0	0.0184956	0	0	0	0	0	0.0768956	0.0249014	0.0383896	0.0325988	0.0542356	0.397005	0	0	0.0313288	0	0.0419404	0	0	0	0	0	0.017648	0	0	0.109093	0.0339504	0	0.0221569	0	0	0	0	0	0.0224079	0	0.0359572	0	0.0386527	0.0408593	0	0	0.0895145	0.0175793	0.0404833	0	0.0911793	0	0.0395168	0	0.0498098	0.0617368	0	0.0358915	0.0364617	0	0.0137043	0.0496249	0.0204142	0.0152374	0.0295899
TATDN2P1	ENSG00000198414	0.538154	-0.0813111	0.331803	0.809728	0.925388	-0.245058	0.809728	0.925388	0.819018	0.339722	0.587468	0	0	0	0	0	0	0	0	0	0	0	0	0	0	0.0229216	0.050131	0	0	0.0205281	0	0	0.0766212	0	0	0	0	0	0	0	0	0	0	0	0	0	0	0.0242855	0	0	0	0	0	0	0	0	0.0148884	0.0232075	0.0187943	0	0.0531773	0	0.0256083	0	0.0132378	0	0.0201486	0.0250544	0.0195292	0.0371518	0.0234051	0	0.0141835	0.00676464	0	0.0181094
OR9K1P	ENSG00000196534	1.66661	-0.0813452	0.31692	0.656485	0.827836	-0.256675	0.656485	0.827836	0.73268	0.459905	0.696119	0	0.0155361	0.0317001	0	0.0169748	0.0111342	0.0366682	0	0.0281966	0.0323139	0.0313465	0.052972	0.0350809	0.0942607	0.0712027	0	0	0	0.00738756	0.0203927	0.07828	0.0692293	0.0196122	0	0.0539054	0.0434936	0.0143709	0.0183985	0.150228	0.0781853	0.160079	0.0476684	0.038559	0.0308751	0.0143912	0.0626626	0	0.0610371	0	0	0	0.0803975	0.0199665	0.0290279	0.0289239	0	0.0643839	0.0534838	0.0119939	0.0195483	0.0561618	0.00910801	0.0565015	0.0387432	0.0691893	0.0143798	0.0183668	0.028489	0.0268125	0.008446	0.0214035	0.0329538	0.0281017	0.0594014	0.0298117
SLC5A5	ENSG00000105641	63.2105	-0.0813753	0.116592	0.377685	0.602247	-0.697946	0.377685	0.602247	0.533021	0.452938	0.690476	0.749367	0.656495	1.0187	0.677557	0.742636	0.595859	0.646765	0.590485	0.941841	0.733554	0.601795	0.728098	1.0916	0.958217	0.713706	0.662464	0.79366	1.44755	1.01683	1.09554	0.918652	1.22091	0.71723	1.14026	0.861318	1.21481	0.863304	0.963819	1.50939	0.828242	0.627669	0.945771	0.866071	0.686845	0.629869	0.981205	0.929391	0.776405	0.89717	0.933062	0.892514	0.951978	0.903195	0.668055	0.772306	0.866631	0.698061	1.29296	1.09046	0.984683	0.923455	0.829321	0.868287	0.777421	1.13329	1.28115	0.684096	0.795247	0.757933	0.982838	0.723596	0.981385	0.88181	0.914859	0.925681
SNX18P8	ENSG00000231390	7.49503	-0.0813788	0.26256	0.4701	0.697909	-0.309944	0.4701	0.697909	0.617687	0.618635	0.806963	0.669946	0.459089	0.443627	0.382525	0.376741	0.566906	0.282376	0.255552	0.399866	0.180408	0.450977	0.27401	0.254477	0.674191	0.549972	0.517702	0	0.711714	0.849015	0.704189	0.5832	0.463495	0.398852	0	0.811162	0.120267	0.666938	0.719914	0.230824	0.204406	0.71913	0.58128	0.474306	0.639566	0.305458	0.50161	0	0.471929	0.658754	0.429964	0.483157	0.461722	0.0704142	0.658152	0.175552	0.440581	0.709353	0.368009	0.533007	0.279724	0.66055	0.838857	0.515979	0.527415	0.316462	0.310142	0.550579	0.509671	0.492716	0.537077	0.395169	0.475567	0.410632	0.497905	0.506015
AC005005.1	ENSG00000214125	2.3742	-0.0814134	0.291572	0.772348	0.904334	-0.279223	0.772348	0.904334	0.800385	0.583496	0.786375	0.16518	0.265008	0.0947379	0.118404	0.23071	0.0640171	0.211685	0.107284	0.130616	0.425234	0.369881	0.131774	0	0.355231	0.12849	0.209375	0.351541	0.118411	0.594769	0.361451	0	0.240545	0.113958	0	0.244786	0.507269	0	0.0954518	0.112208	0.118184	0.119999	0.179692	0.232238	0.252027	0.169886	0.375944	0.20798	0.0912381	0.104697	0.145827	0.504541	0.241818	0.256963	0.24405	0.172814	0	0.0961679	0.0787227	0.358371	0	0.420505	0.21723	0.158609	0.444298	0.337486	0.249846	0.106339	0.323522	0.23188	0.298944	0.192878	0.206148	0.178735	0.20064	0.262252
RNF225	ENSG00000269855	3.16947	-0.0814332	0.266	0.798745	0.914563	-0.30614	0.798745	0.914563	0.809438	0.616952	0.805904	0.257302	0.22162	0.0589336	0.148873	0.144023	0.28101	0.177593	0	0.143354	0.178131	0.172082	0.166193	0.0633005	0.221541	0.281352	0.0657057	0.220149	0.373728	0.0803475	0.0748836	0.143368	0.0502728	0.356417	0.173298	0.101307	0.159487	0.104878	0.120301	0	0.0734793	0.602361	0.225201	0.0725099	0	0	0.176837	0.19343	0.17232	0.0982293	0.207387	0.127429	0.075604	0.0970955	0.257214	0.160736	0.194007	0.121199	0.0493398	0.267458	0.138984	0.317038	0.202976	0.100178	0.313027	0.19524	0.262685	0.264881	0.229386	0.194404	0.216867	0.162426	0.175364	0.146166	0.136363	0.22526
RPS20P13	ENSG00000228848	0.304125	-0.0814427	0.33874	0.0484642	0.197557	-0.240428	0.0484642	0.197557	0.174849	0.404963		0	0.155458	0	0.308614	0	0.0844738	0	0	0.172687	0	0.252668	0	0.271104	0	0	0.275344	0.311266	0	0	0.328153	0	0	0	0.237988	0.223597	0	0	0	0	0	0.315922	0.476356	0.156216	0	0.230464	0	0	0	0	0	0	0	0	0	0	0.158504	0	0	0	0	0	0.294847	0.204026	0	0.137921	0.214724	0.288283	0.104846	0	0	0.0811583	0.118655	0.0132087	0.11688	0.103721
SEPTIN7P3	ENSG00000226102	0.479558	-0.0814452	0.338086	0.305559	0.589026	-0.240901	0.305559	0.589026	0.52132	0.330124	0.577013	0	0	0	0.149715	0	0.078053	0	0.140179	0.0410686	0	0	0	0	0	0.0395552	0	0	0	0	0	0.279225	0	0.558709	0.112585	0	0	0.103657	0	0	0	0	0	0	0	0	0	0	0	0	0.0891278	0	0	0.0626372	0	0	0	0	0	0	0.135095	0	0	0.0991679	0.140755	0.0643505	0	0.128139	0.202653	0	0.0621587	0.0340846	0.0825062	0.0126471	0.0086381	0.0693599
BTBD11	ENSG00000151136	224.144	-0.0814549	0.0984633	0.377685	0.602247	-0.827262	0.377685	0.602247	0.533021	0.383735	0.629232	2.48331	2.30305	2.56572	2.52474	1.90749	2.38785	2.41198	2.94898	2.07105	2.46594	3.2431	2.45987	1.99947	2.81928	1.82976	2.6997	2.25417	2.00957	2.26202	2.15011	2.59892	2.07306	1.96962	3.01045	2.31315	2.01232	2.16154	2.44043	2.24939	2.85221	2.11502	2.21656	1.70165	1.88331	2.12393	2.16558	2.97852	2.15796	1.86548	1.72231	2.06473	2.12501	2.16303	3.05007	1.87548	1.93417	1.56639	2.07591	3.36007	2.04593	1.77159	2.34749	1.79452	1.79539	1.87775	1.75215	2.11808	2.4529	1.90835	2.19722	2.48109	2.30634	2.13159	2.18626	2.11845
AL022342.1	ENSG00000215450	0.444607	-0.0814912	0.333675	0.30212	0.589026	-0.244223	0.30212	0.589026	0.52132	0.349393	0.59686	0	0	0	0	0	0	0.104824	0.158376	0	0	0	0.0196058	0	0.0524456	0	0.0776263	0	0	0.0315977	0	0	0	0.168596	0.136324	0.0600417	0	0	0	0	0	0.0889579	0	0	0	0.0626057	0	0	0	0	0.0271642	0.0751351	0	0	0	0	0	0.0714998	0	0	0	0	0	0	0	0.0192294	0.247874	0	0.0300735	0	0.0734087	0.0235671	0.0388824	0.0144833	0.0176338	0.0308822
IGKV1D-12	ENSG00000278857	0.250814	-0.0815006	0.341153	0.0164732	0.0935756	-0.238898	0.0164732	0.0935756	0.0828195	0.397815		0	0	0	0	0	0	0	0	0	0	0	0	0.2545	0.18013	0	0	0.292264	0	0	0	0	0	0.285974	0.223818	0	0	0	0	0	0	0	0	0	0	0	0	0	0	0	0	0	0	0	0	0	0	0	0	0.183734	0	0	0	0.0960581	0	0	0	0.811204	0.197404	0.189537	0.126448	0	0.103057	0	0	0.133699
BX248516.1	ENSG00000254899	86.8833	-0.0815059	0.280371	0.488328	0.712285	-0.290707	0.488328	0.712285	0.63041	0.599109	0.794404	1.78584	2.66537	2.62063	3.22571	2.26256	1.92304	1.13362	3.66783	2.28934	1.30453	2.77943	2.96748	2.85296	1.14281	1.91862	0.00503633	2.26195	0.993724	2.64872	1.69118	5.38486	2.00768	2.07427	2.55376	0.107589	3.55335	2.12321	3.62733	3.40377	2.95294	2.56069	4.55264	2.54536	3.093	2.78526	1.4488	0.00265805	1.4966	2.39475	1.19621	3.06359	1.56326	1.53277	1.62935	1.44087	2.20783	2.15118	2.36261	2.8785	5.97529e-08	2.85194	2.34569	1.50998	2.11685	2.30943	1.38388	1.15311	1.12884	0.583309	1.66817	2.38545	2.12796	1.75347	2.7295	1.66081
ATP1B2	ENSG00000129244	354.938	-0.0815077	0.08623	0.551167	0.751541	-0.945236	0.551167	0.751541	0.665155	0.326627	0.573464	5.14809	4.71127	4.97904	5.15219	4.65799	4.8284	5.43533	4.15678	5.20445	5.46387	3.89885	6.14715	5.67169	6.77693	7.02531	4.68999	4.84243	5.43219	6.08996	5.62181	6.07537	5.09296	4.10158	7.67835	7.69031	6.88244	7.07451	8.23806	6.26768	5.63332	7.45593	7.3862	6.41649	8.54012	7.22871	9.1268	6.00068	4.58965	5.67868	5.64638	5.75293	5.07727	4.21106	4.75441	5.01462	5.63967	4.52889	6.99415	6.80342	5.57464	6.69446	6.43855	4.47253	5.32881	6.12278	5.16419	6.91706	6.34203	4.88103	7.37285	4.98195	5.75821	5.32403	7.32838	6.00936
ASNS	ENSG00000070669	4029.22	-0.0815137	0.0284936	0.012094	0.073345	-2.86077	0.012094	0.073345	0.0649143	0.00414066	0.0230737	93.0298	91.8334	93.1846	90.1234	88.9131	85.7717	86.1565	86.2218	89.7385	88.6118	89.8526	86.7019	125.209	119.555	115.521	111.447	107.885	103.006	116.121	108.696	111.707	112.914	114.638	118.661	97.151	88.8978	98.1405	93.7068	92.5214	90.852	89.5132	103.03	93.1327	93.8587	96.7325	101.226	111.275	102.912	110.791	101.989	100.271	106.475	104.947	96.7877	110.117	102.147	98.0421	118.327	124.275	110.163	115.506	113.417	105.084	109.972	114.372	105.887	120.67	113.14	105.325	134.119	89.1783	113.78	105.34	94.8969	114.328
CHP2	ENSG00000166869	56.2169	-0.081519	0.103957	0.347358	0.589026	-0.784164	0.347358	0.589026	0.52132	0.407815	0.651377	1.1893	1.24694	0.948334	1.51811	1.23277	1.42711	1.39963	1.37193	1.33634	1.23731	1.26887	1.41812	1.07859	1.58402	1.15662	1.61466	1.33258	1.21568	1.45456	1.89157	0.81867	1.55328	1.41304	1.22922	1.92082	1.57519	1.54157	1.66238	1.48658	1.8535	1.3039	1.38062	1.65137	1.44264	1.85228	1.6802	1.3656	1.33197	1.33047	1.31957	1.24005	1.2602	1.0003	1.45633	1.15799	1.0817	1.41615	1.12183	1.5893	1.42157	1.5335	1.30625	1.54325	1.5711	1.4149	1.69742	1.37112	1.23005	1.4161	1.77906	1.29956	1.36187	1.25685	1.61259	1.48947
LRCH3	ENSG00000186001	1310.77	-0.0815548	0.0890566	0.40951	0.633038	-0.915763	0.40951	0.633038	0.560273	0.340302	0.587753	20.9703	25.4118	19.9575	16.0556	21.8206	19.5049	23.2555	13.7573	25.1253	20.3612	21.56	20.2188	21.2174	27.408	28.2197	26.5244	20.1964	26.7323	22.098	18.0543	22.98	25.1601	30.836	23.6295	27.0552	24.8889	27.6629	20.6779	25.5666	19.0732	24.631	21.8473	18.1381	28.5338	24.1847	23.082	25.2479	26.7434	19.6837	29.3238	18.1242	24.3977	16.4082	20.0335	24.1894	16.8784	23.4608	25.7675	30.4325	26.9926	23.1881	25.7728	21.7165	22.3413	21.7264	20.1245	23.1149	22.2279	20.9954	23.0449	20.6666	24.4213	22.5215	23.7785	23.4732
HEATR5A	ENSG00000129493	1382.98	-0.0815863	0.0531281	0.0518646	0.203351	-1.53565	0.0518646	0.203351	0.179977	0.119111	0.299899	20.2155	14.9515	19.7463	18.5557	16.4173	16.1731	18.9684	15.0813	16.3687	16.2447	17.8044	14.0569	18.2921	17.733	17.2519	18.0598	15.1495	16.4927	16.3809	19.1715	15.9122	16.5663	15.6938	15.3298	18.0531	17.4448	18.1092	17.3333	17.5124	19.1469	18.0772	16.111	16.4971	19.2942	18.2169	17.9588	17.9268	14.6487	16.2976	14.6275	14.6651	19.9949	14.506	15.3319	12.4707	14.6066	14.8152	17.2652	16.8984	17.068	14.3408	17.1053	14.2003	15.0665	16.3836	16.1789	15.6512	15.1842	17.7358	17.7938	17.0487	16.8361	15.5963	17.8129	16.1339
NAA11	ENSG00000156269	1.49378	-0.0815885	0.306503	0.53939	0.751541	-0.266192	0.53939	0.751541	0.665155	0.534285	0.753767	0.0678737	0.0245157	0	0.0660093	0.0362502	0.0367938	0	0.398363	0	0.0657838	0	0.0758761	0	0.0585022	0.035482	0.0872725	0.0324216	0.0332694	0.023814	0	0	0.0222341	0.0943813	0.0770176	0.0887993	0	0	0.0534675	0.0984805	0.0322456	0	0.0248902	0.0319502	0	0	0.052159	0.0282209	0.105502	0.028899	0	0.0851077	0	0.0143734	0.0229357	0.0469065	0	0	0.0436314	0.0618063	0	0.0468296	0.0148719	0.0557657	0.0922034	0.0431612	0.070116	0.0873047	0.0951983	0	0.0951658	0.0642888	0.0386996	0.0312981	0.0318327	0.0552019
ZSCAN5A	ENSG00000131848	226.575	-0.0815944	0.0720415	0.318585	0.589026	-1.1326	0.318585	0.589026	0.52132	0.244514	0.478074	12.7828	9.29299	7.04271	10.4632	10.9094	8.10107	9.72407	11.1513	10.3775	8.7028	9.34516	6.78161	11.9313	10.2263	10.1699	14.9212	8.96283	11.5093	11.2681	11.1213	9.76035	10.3651	9.19388	9.68496	10.6956	11.7956	9.62848	12.0477	9.713	9.53681	12.4323	10.9026	9.06499	9.29638	9.47877	9.77983	12.4185	9.36743	10.7693	8.44981	8.54547	9.07668	9.72358	10.8911	8.90727	10.195	11.0427	9.50447	11.3045	9.9283	11.3463	14.0142	11.8442	11.792	11.7275	10.9117	10.727	11.4271	14.181	10.6064	9.55622	10.7595	9.90762	10.3643	11.6509
RNA5SP473	ENSG00000252211	0.459462	-0.0816014	0.337119	0.0808823	0.271151	-0.242056	0.0808823	0.271151	0.239984	0.346796	0.594471	2.17189	2.43342	1.24148	0	1.26428	0	0.130379	3.06222	0	0	0	0.846875	2.51686	0	3.96162	0	0	0	0	0	0	3.51182	6.31425	3.1556	0	0	2.37946	0	2.90135	1.37098	0	0	0.407315	0.364604	2.36404	0	0	0	0	0.0484557	0.891637	0	3.67665	0	0	0	0	0	2.08992	0	0	0	1.53667	0	0.734401	0	0	0.286269	0	0	0.929212	1.62168	0.384729	0.815646	0.387272
NPHP1	ENSG00000144061	637.015	-0.0816527	0.0425803	0.0683614	0.246499	-1.91762	0.0683614	0.246499	0.218165	0.0530756	0.169029	14.559	15.2996	16.605	11.7576	13.208	13.2182	12.8963	13.2176	13.1862	12.9276	13.5761	12.8452	15.5522	15.8778	14.5521	13.8747	14.9016	12.73	15.5766	13.5803	14.8322	15.0794	15.3645	15.6282	14.8752	15.4246	14.0846	14.3212	15.1572	13.3589	12.6131	14.9879	15.7188	14.3374	14.1396	14.2702	16.1191	12.9218	15.4316	12.8388	13.3774	13.915	14.4224	13.1782	13.1887	13.3452	11.8096	13.8862	16.3494	15.0518	15.1698	15.2172	12.8094	14.5612	14.7301	13.0633	14.935	15.5512	13.6852	16.6057	13.608	14.7958	13.7028	14.4407	14.8108
IFNAR1	ENSG00000142166	1452.41	-0.0816581	0.0415002	0.0596571	0.223601	-1.96766	0.0596571	0.223601	0.197899	0.0472565	0.155087	24.6656	23.4987	28.5276	21.2599	24.0128	24.5926	24.2708	23.2465	20.9885	24.4783	29.0895	22.5445	24.7896	28.8255	25.0654	22.0208	24.7487	25.935	25.819	27.574	21.9598	23.9356	25.3643	23.4453	31.751	24.1186	27.2751	25.8158	21.13	27.4723	21.1872	22.6783	23.4927	24.6839	23.7787	23.046	27.0968	22.8466	23.177	23.2868	20.4163	20.8524	22.7876	22.9878	25.219	22.5178	21.8772	23.9112	26.0003	23.5182	21.768	25.0708	19.2703	27.0191	24.1451	23.5711	27.244	23.018	25.4032	26.6408	24.2646	24.9569	23.0814	24.7025	24.3891
AC019206.1	ENSG00000275381	0.711347	-0.0816807	0.319836	0.573179	0.776176	-0.255383	0.573179	0.776176	0.686958	0.459613	0.695881	0.500006	0.407932	0	0	0.0660473	0.253663	0.138602	0	0	0.0933075	0	0.0515491	0.404479	0.142724	0.0640262	0.20765	0	0	0.0832158	0.24384	0	0.158815	0	0.358686	0.166113	0	0	0.373418	0.219729	0	0.240319	0.178214	0	0	0	0	0	0	0.104636	0.0707996	0	0.241295	0	0.157723	0.175775	0	0.188383	0.156834	0.14545	0	0	0	0.154333	0.220716	0.257591	0.16235	0.215137	0.23732	0	0.100698	0.125926	0.13862	0.0912871	0.0981494	0.124466
AP002770.2	ENSG00000256898	0.229105	-0.0816976	0.341109	0.0164732	0.0935756	-0.239505	0.0164732	0.0935756	0.0828195	0.39996		0	0	0	0.166343	0	0	0	0	0	0	0.131566	0	0	0.100606	0.090652	0	0.165344	0	0	0.171197	0	0.112861	0	0	0.232181	0	0	0	0	0	0	0	0.0821244	0	0	0	0	0	0	0	0	0	0	0	0	0	0	0	0	0	0	0	0	0	0	0.11644	0	0.0566241	0.108501	0	0.0248258	0.0533883	0	0.0261921	0.0234637
PCDHB17P	ENSG00000255622	1.3088	-0.0816986	0.319954	0.38771	0.615141	-0.255345	0.38771	0.615141	0.544433	0.46901	0.704361	0	0	0	0	0.00811983	0.00772328	0.0209956	0	0.0155084	0.0330673	0	0	0	0.0423801	0.0177054	0.0561583	0.0320238	0	0.0230126	0	0	0.0858243	0.0628232	0	0.0215743	0	0.025274	0	0	0	0	0	0.0405768	0	0.019426	0	0.0986599	0	0	0.0281085	0	0	0.0259915	0	0.0411138	0.0111291	0	0	0.0173418	0.0291117	0	0.027213	0.0113922	0.0197655	0.00621082	0.0150599	0	0.0291892	0	0.0126893	0.00711786	0.0266606	0.0170836	0.00890425	0.0139978
RPF2P1	ENSG00000225357	1.65737	-0.0817453	0.308967	0.393728	0.624263	-0.264576	0.393728	0.624263	0.552507	0.526869	0.748778	0.17256	0.0618206	0.0657577	0	0.183603	0.0447757	0.0495741	0.0747466	0.228295	0.0661613	0.128276	0.0925881	0	0.0495532	0.0448822	0.0737279	0	0.166559	0.0598089	0.250505	0.319616	0.168226	0.15908	0.0645377	0.113228	0.177784	0.175599	0.134051	0	0.164396	0	0	0.0404338	0.0588655	0.0590675	0	0.216152	0.191686	0.0730003	0.205704	0.141803	0	0.0721771	0	0	0	0	0	0.099761	0.0773059	0.0589847	0.22656	0.167228	0.116668	0.236013	0.116839	0	0.141934	0.108218	0.0692799	0.0973465	0.113041	0.0750434	0.076952	0.118233
ANXA2P2	ENSG00000231991	1.68426	-0.0817524	0.308735	0.930134	0.993246	-0.264798	0.930134	0.993246	0.879077	0.525158	0.747472	0.122725	0.0223328	0	0.0891249	0.148335	0.0726102	0.0527096	0.158222	0.0739341	0.106099	0.139156	0.0592562	0.151435	0.0528277	0.0476311	0.0788169	0.0866076	0.360926	0.127493	0	0.253552	0.0600413	0	0	0.0602925	0	0.374838	0.071877	0.085518	0	0	0.0666807	0.0434333	0.189763	0	0	0.0764465	0.136366	0	0.0815902	0.152874	0.088127	0.0767076	0.182611	0.126702	0	0	0	0.106664	0.1657	0.126548	0.0807454	0.0296563	0.0826795	0.0969059	0.188862	0	0.0616462	0.0579837	0.0374374	0.0870421	0.101611	0.0767853	0.0743669	0.0862357
AC093214.1	ENSG00000250071	2.16198	-0.0817549	0.287587	0.525283	0.735364	-0.284279	0.525283	0.735364	0.650837	0.592073	0.791111	0.18005	0.0485394	0.103068	0.326163	0.0540128	0.123069	0.11675	0.0585217	0.125565	0.0780438	0	0.0728776	0.166225	0	0.263911	0.172688	0.128517	0.0655996	0.0704572	0.0654685	0.0628344	0.044032	0.0624052	0.151949	0	0.069888	0.0915921	0	0	0.0642459	0.0659597	0.0986138	0.0952116	0.0462954	0	0.0516324	0.0563414	0.0503542	0.0286644	0.0808836	0.0559466	0.132369	0.141867	0	0.0468195	0.170162	0.159392	0.129637	0.116928	0.121832	0.138901	0.11836	0.0219736	0.182738	0.0997452	0.09215	0.173752	0.0223478	0.0851885	0.0541753	0.107222	0.104507	0.087703	0.0486199	0.102341
TMF1	ENSG00000144747	1686.28	-0.0817561	0.0553998	0.178182	0.431695	-1.47575	0.178182	0.431695	0.382074	0.133867	0.324722	18.8884	19.4824	22.4517	17.2091	19.0201	19.0073	17.4197	18.9532	17.3312	18.3577	18.4396	17.6915	24.5418	25.172	23.7009	21.6857	17.6007	20.4549	21.6948	21.9815	18.9795	21.2816	21.1677	17.2063	26.6517	25.4648	22.95	22.765	20.5844	22.6644	18.0245	19.538	20.7652	20.1217	18.7996	22.2654	21.7718	20.9868	20.1115	17.9161	19.0994	18.0856	16.7545	18.3395	18.9483	20.6474	23.0908	20.3688	27.5058	20.045	19.1267	23.0932	19.9577	20.1525	21.2611	18.1764	19.3372	20.2348	21.9955	26.7103	18.6877	21.2889	19.6767	21.7162	21.4664
MRPS31P2	ENSG00000232894	2.04766	-0.0818326	0.293931	0.815981	0.931871	-0.278407	0.815981	0.931871	0.824756	0.580284	0.784113	0.243609	0.258897	0.419785	0.690914	0.339458	0.0468189	0.20616	0	0.143325	0.275736	0	0.114904	0	0.523358	0.18874	0.152989	0.171649	0	0.556631	0	0.165882	0.469253	0.167238	0.799677	0.120834	0.184912	0	0.277582	0.326442	0.524111	0.350895	0.131527	0.426995	0.245022	0.250895	0.13747	0	0.132842	0.351893	0.316906	0.43908	0	0.174406	0.236317	0.384554	0.268312	0.279842	0	0.106221	0.160806	0.85948	0.400585	0.299204	0.4077	0.342418	0.120933	0	0.471267	1.12684	0.221414	0.228301	0.266285	0.215346	0.248057	0.376406
C8orf49	ENSG00000285217	11.0123	-0.0818405	0.189486	0.513723	0.720789	-0.431908	0.513723	0.720789	0.637937	0.597967	0.793776	0.90528	0.695944	1.21246	0.816302	0.713925	0.724997	0.97297	0.528135	0.803935	1.07031	0.819274	0.726873	1.13454	0.979295	0.917292	0.721692	0.807739	0.83413	0.715613	1.06746	0.785264	1.35864	1.34655	0.632043	1.38365	0.811863	1.63079	1.12822	0.773651	0.814415	0.590884	0.530861	0.457332	0.661917	1.58886	1.11068	1.0236	1.07838	0.61856	1.16948	0.596406	0.48711	1.01239	1.04181	0.627623	0.363319	0.879222	1.01933	1.12895	0.652459	1.09202	0.695066	0.820264	0.66289	0.997032	1.14849	0.837531	0.75683	0.761258	0.39808	0.832533	0.941689	0.826435	0.956927	0.829239
SPAG6	ENSG00000077327	7.96005	-0.0819096	0.23107	0.477575	0.697909	-0.354479	0.477575	0.697909	0.617687	0.61744	0.80626	0.18578	0.51046	0.360441	0.468431	0.2787	0.218664	0.0831879	0.222445	0.373104	0.423761	0.105872	0.16901	0.275132	0.324399	0.308621	0.40703	0.346119	0.19671	0.140783	0.11079	0.249594	0.26078	0.165736	0.302627	0.652212	0.288145	0.566783	0.310098	0.717674	0.211285	0.428827	0.371971	0.180559	0.272886	0.226553	0.462365	0.312892	0.120464	0.138665	0.203913	0.335863	0.0562861	0.198511	0.197139	0.186867	0.589053	0.294774	0.144356	0.379679	0.436664	0.337284	0.175596	0.375011	0.633408	0.306939	0.125715	0.30141	0.319188	0.399533	0.239817	0.283321	0.25736	0.231565	0.39078	0.335854
CHM	ENSG00000188419	1161.42	-0.0819212	0.0392507	0.044902	0.184509	-2.08713	0.044902	0.184509	0.163301	0.0352719	0.1248	11.9535	10.4639	11.7863	9.3857	9.95348	10.2684	9.08218	9.65627	9.55504	9.77482	11.9388	9.13116	11.8915	11.5529	10.4622	10.7054	10.4902	12.2401	11.8214	10.4687	10.5277	10.3882	10.6478	9.6211	12.0048	10.4962	11.6179	10.5929	9.30485	11.6329	9.95692	10.6511	10.5184	11.2707	9.8922	12.2874	11.8621	10.0227	10.4811	10.3433	9.67151	9.77207	9.17609	10.3995	10.2778	9.21397	9.18634	10.5874	12.0986	11.9757	11.1793	11.7246	10.0786	10.5397	11.2252	9.34176	10.471	10.1969	10.3584	11.9183	10.2458	10.9014	10.0828	10.8522	10.9257
CDYLP1	ENSG00000224039	0.597426	-0.0819424	0.32324	0.378687	0.60352	-0.253503	0.378687	0.60352	0.534148	0.451269	0.688908	0	0	0.0374813	0	0	0.0128326	0.0142201	0	0	0.00949339	0	0.0266665	0	0.0141011	0.0064199	0	0.0702319	0.023987	0.0258352	0	0.0229511	0	0	0.0185472	0	0.025598	0.0166257	0.0192888	0	0	0	0	0	0.0168929	0.0168174	0.0376748	0.0204526	0	0.0104449	0.007406	0	0	0.0103742	0.0165271	0.0170323	0	0	0	0.014198	0	0	0	0	0.0222807	0.00519845	0	0	0	0	0	0.00839117	0.0151728	0.00685309	0.0110748	0.0034731
BX679664.3	ENSG00000244716	2.55316	-0.0819478	0.284879	0.583033	0.776176	-0.287658	0.583033	0.776176	0.686958	0.596053	0.792821	0.600075	0.452625	0.167298	0.662548	0.145787	0.324484	0.342679	0.557606	0.344806	0.172107	0	0.0770872	0.182592	0.382797	0.444628	0.380058	0.211566	0.661305	0.476582	0.649004	0.211368	0.147693	0	0.170017	0.178085	0.234441	0.150326	0	0.412664	0	0.916633	0.333488	0.152738	0	0.150535	0.16982	0.183201	0.165759	0.529222	0.0832406	0.186976	0	0.38265	0.364829	0.516702	0.169463	0	0.526364	0.154226	0	0.309613	0.151738	0.281076	0.404196	0.257455	0.627007	0.569017	0.370321	0.284841	0.259492	0.320592	0.326468	0.259034	0.224894	0.305749
RHOV	ENSG00000104140	316.573	-0.0819999	0.0470191	0.0596571	0.223601	-1.74397	0.0596571	0.223601	0.197899	0.077668	0.222977	7.8554	8.5112	8.56335	9.49165	8.11421	8.55687	9.05506	7.40376	7.94506	8.97277	8.91817	7.83752	9.30123	9.05031	8.86433	8.33205	9.453	9.26804	9.35566	9.26099	10.1066	9.61024	10.4007	8.4752	8.38351	8.41627	7.72909	9.56369	8.91122	8.19717	8.24803	8.31955	8.73808	8.8251	8.2956	8.15871	8.45704	7.84526	7.81036	8.00122	9.11272	8.42824	9.16672	8.19971	8.12078	8.92836	9.49725	9.26542	9.42962	8.63729	9.79307	8.90554	8.78822	9.54038	9.31931	10.1487	7.79851	9.38458	10.1505	9.30737	8.43542	9.28986	8.56942	8.48217	9.26692
RPS12P4	ENSG00000236533	0.299884	-0.082077	0.33857	0.0484642	0.197557	-0.242423	0.0484642	0.197557	0.174849	0.378944		0	0	0	0	0.0733173	0	0	0.479673	0	0	0	0.170887	0	0	0	0.229168	0.258126	0	0.183794	0.271233	0	0.176016	0	0	0	0.276503	0	0	0	0	0	0	0	0	0	0	0	0	0	0	0	0	0	0	0	0	0	0.173285	0.161603	0	0	0	0.170527	0	0.0571804	0	0	0	0.168058	0	0.0603231	0.0931948	0.0144404	0.0230419	0.0464473
TRBV26OR9-2	ENSG00000231165	11.9597	-0.0820774	0.181206	0.347358	0.589026	-0.452952	0.347358	0.589026	0.52132	0.585429	0.787444	2.61626	3.7179	3.70369	1.7664	2.96507	2.4327	3.70617	2.55098	3.99575	3.38278	4.37516	3.42232	4.717	3.91299	3.50463	3.96248	1.8133	3.50869	3.16943	4.7885	2.99486	4.27411	4.89506	4.79525	4.24236	3.60525	3.42233	2.83888	2.94456	3.71814	3.17992	7.60321	3.62859	2.20798	3.67283	2.88419	2.92972	5.14526	3.88359	1.74267	4.05484	3.29264	3.27767	2.68164	4.47923	3.63446	3.24446	3.92785	4.61985	2.90551	1.92028	5.83265	2.92617	4.90795	2.09638	4.93598	5.45434	3.16787	3.73395	4.45578	3.2196	3.86136	3.5245	3.66235	3.91306
SLC26A1	ENSG00000145217	16.1994	-0.0820791	0.184307	0.755285	0.886451	-0.445339	0.755285	0.886451	0.784557	0.589717	0.789729	0.451266	0.437185	0.516279	0.519665	0.504895	0.472691	0.282607	0.407907	0.510024	0.559135	0.525909	0.729885	1.0168	0.89154	0.686385	0.702531	0.503773	0.564054	0.719186	0.58402	1.29595	0.313149	0.268789	0.444141	0.567176	0.576207	0.410387	0.448291	0.185169	0.335684	0.197044	0.441885	0.284339	0.607639	0.568108	0.184216	0.632204	0.542493	0.674198	0.507501	0.461577	0.400274	0.499672	0.682144	0.646721	0.750576	0.703292	0.528888	0.69997	1.56217	0.662821	0.372324	0.687791	0.665479	0.715874	0.377635	0.280737	0.631157	0.707392	0.900889	0.493121	0.66586	0.585795	0.400512	0.688687
AC011933.1	ENSG00000228007	0.493214	-0.0821098	0.331184	0.153539	0.415733	-0.247928	0.153539	0.415733	0.367946	0.437373	0.677274	0	0	0	0.397978	0.113287	0	0	0.371772	0.222002	0.159225	0.96395	0.26317	0	0	0	0.354453	0.398144	0.790875	0.283165	0	0	0.271895	0	0.304685	0	0.427242	0.301171	0	0	0	0	0	0.2006	0	0	0	0	0	0	0.239739	0	0	0.171967	0	0	0.406846	0	0	0	0	0	0.188762	0.131314	0	0.264715	0.276329	0	0	0	0.172313	0.207615	0.200268	0.0682126	0.0774177	0.0861194
PTGFR	ENSG00000122420	7.81756	-0.082114	0.224041	0.551167	0.751541	-0.366514	0.551167	0.751541	0.665155	0.619034	0.807283	0.100148	0.0994219	0.0576919	0.118244	0.0701911	0.0392845	0.0529673	0.0208137	0.0501018	0.0727495	0.0278064	0.0817016	0.0748433	0.0647343	0.135819	0.128695	0.0724835	0.0735572	0.122891	0.181797	0.14072	0.0491852	0.0843623	0.0567682	0.12859	0.0782194	0.101394	0.0599237	0.0694586	0.0713787	0.0298271	0.0550626	0.106051	0.0524535	0.0513839	0.0847682	0.0398113	0.112807	0.16343	0.0681158	0.125443	0.0369011	0.0868218	0.101405	0.129817	0.060343	0.0321444	0.107335	0.113394	0.0975048	0.104831	0.189703	0.0682179	0.169987	0.136405	0.0628922	0.128823	0.150607	0.0482704	0.10533	0.0659268	0.0988214	0.0886979	0.0740425	0.114664
GUCA2A	ENSG00000197273	0.790573	-0.0821371	0.320564	0.41244	0.637236	-0.256227	0.41244	0.637236	0.563988	0.466404	0.701992	0.0991393	0.176096	0	0.14147	0.039526	0	0	0	0.0390633	0	0.11124	0.0314362	0	0	0.0384744	0.250348	0	0.282341	0.152034	0.144802	0	0.0959374	0	0.218753	0	0	0	0	0	0	0	0	0	0	0	0.112418	0	0	0.250853	0.0434326	0.120261	0	0.0613429	0	0.103993	0.0732873	0	0	0.0861225	0	0.201035	0	0	0	0.217473	0.0993097	0.127684	0.192991	0.0923341	0.239484	0.0531642	0.0985575	0.0544307	0.00936814	0.104703
KRTAP4-8	ENSG00000261968	0.290823	-0.0822032	0.339042	0.0484642	0.197557	-0.242457	0.0484642	0.197557	0.174849	0.421519		0	0	0	0	0	0	0	0	0	0	0	0	0.0533066	0.0372904	0	0	0	0	0	0	0.0604735	0.0423687	0.139429	0	0	0	0	0	0	0	0	0	0	0	0	0	0	0	0.027578	0	0	0	0	0	0	0	0	0	0.0537325	0	0	0	0	0.0293042	0	0	0	0.0626473	0	0	0	0.027739	0.00229817	0	0.0121403
AC023141.1	ENSG00000223836	0.361795	-0.0822093	0.338253	0.239445	0.524876	-0.243041	0.239445	0.524876	0.464543	0.388023		0	0.071208	0	0	0	0.0765508	0	0.262133	0	0	0	0	0.245195	0	0.160508	0	0	0	0	0	0.807765	0	0.275507	0	0	0.150678	0.212485	0	0	0	0	0.215747	0.282272	0.409291	0	0	0	0	0	0.085094	0	0	0.121339	0	0	0	0	0	0.176914	0.261276	0.200379	0.272127	0	0	0.190484	0	0	0.0982319	0	0	0.0341577	0.124081	0.0172027	0.105873	0.0999511
AC114324.1	ENSG00000206356	1.0298	-0.0822144	0.316357	0.384899	0.611274	-0.259879	0.384899	0.611274	0.541011	0.490132	0.721164	0	0.0153188	0	0.0482719	0.0113103	0.011096	0	0	0.00566057	0	0.0156476	0.00924895	0.0180428	0.0496337	0.0333543	0.0181809	0	0.0213828	0.00745061	0	0.0397966	0	0	0.0160627	0	0.0221149	0.0142478	0.0167269	0	0	0	0.0310976	0.00996978	0	0.0144737	0	0	0	0	0.0128634	0.0545254	0	0.0188629	0.0146681	0	0	0.0336886	0.0140754	0.012283	0.0584104	0.0154456	0.0188703	0.0143533	0.0674509	0.0227365	0	0	0.0285721	0.0271153	0.025646	0.00971284	0.016992	0.0123903	0.00905256	0.0242403
RPL30P11	ENSG00000244573	0.769035	-0.0822249	0.328855	0.846656	0.945727	-0.250034	0.846656	0.945727	0.837019	0.340458	0.587904	0.631698	0.227446	0	0	0.123185	0.588928	0	0.671692	0	0	0.329484	0.0882801	0.00585825	0	0.167978	0	0.812658	0	0.212895	1.42654	0	0	0	0.307865	0.223597	0.381977	0	0	0	0.0700315	0	0	0.216965	0	0	0.539711	0.173522	0	0.183234	0.0953075	0	0.32317	0	0	0	0	0.578561	0	0.516346	0.373306	0	0	0.133399	0	0.0900721	0	0	0	0.404838	0	0.221726	0.244483	0.112816	0.119357	0.126497
USP15	ENSG00000135655	2706.46	-0.0822482	0.0354361	0.0518646	0.203351	-2.32103	0.0518646	0.203351	0.179977	0.019515	0.0792117	94.5753	92.9405	94.1835	90.5636	86.2487	87.6183	82.2475	91.8245	88.3148	85.6382	96.5333	78.926	112.82	111.354	105.376	103.164	88.9364	88.1172	104.789	95.5641	100.24	101.876	102.039	93.402	111.212	96.9434	95.5582	100.711	90.0691	82.2467	102.129	93.5874	99.9484	103.228	92.1581	95.4781	105.106	92.5942	97.0968	93.1359	89.6947	97.1686	89.9656	85.7192	94.3961	85.291	89.4651	98.2255	113.626	99.9856	103.943	104.504	87.3209	99.836	98.7085	92.637	106.654	100.253	104.325	110.115	89.1345	100.64	93.1549	96.9391	101.826
CCDC30	ENSG00000186409	442.855	-0.0822486	0.0582908	0.197808	0.461256	-1.411	0.197808	0.461256	0.408236	0.151116	0.351872	6.67646	6.15735	6.88256	6.76578	5.53076	6.42816	6.22364	5.82522	5.93924	6.82986	5.39107	5.83982	9.33547	8.22973	7.47409	7.98825	8.0885	8.65674	8.77947	6.81991	7.95094	6.7215	7.40302	7.61628	8.53923	7.31724	6.52137	9.5399	7.36964	6.80764	6.84627	7.26515	7.72749	9.46329	5.84746	8.58776	7.90953	6.90617	8.6264	7.73262	7.41577	5.76569	7.45274	6.56348	6.80194	7.28917	8.01987	6.9784	9.4006	8.53189	9.0805	8.05966	7.54582	10.3036	7.59121	7.26473	7.66669	9.11212	8.55043	8.77129	6.20749	7.92199	7.28848	7.6527	8.48988
FKBPL	ENSG00000230907	521.123	-0.0822662	0.279293	0.67066	0.827836	-0.294551	0.67066	0.827836	0.73268	0.596759	0.792943	28.572	18.9733	23.795	18.4608	16.482	11.2078	0.844218	25.4188	24.4926	15.7214	14.9623	24.7041	1.28332	26.6995	23.9671	25.9377	27.1488	18.7988	14.8186	18.9687	18.4633	23.3076	18.2344	25.8681	14.4356	28.6105	30.1949	36.2714	19.0371	28.148	32.8672	15.6621	19.5823	32.5309	24.1096	16.205	0.613403	1.43266	23.7706	22.1885	17.0777	27.0534	23.3759	27.535	14.4199	27.331	1.44572	13.7721	22.517	0.657115	14.7672	0.826861	19.5721	17.9439	17.5422	24.1706	17.2594	7.67477	22.2017	29.9685	18.6362	20.2913	16.668	24.8046	16.2584
AF107885.1	ENSG00000242488	1.84045	-0.0822744	0.301596	0.976869	1	-0.272797	0.976869	1	0.885054	0.550378	0.764278	0.179089	0.102143	0	0.0774792	0.0652013	0.133377	0.148983	0.152141	0.0861834	0.0955472	0.119675	0.0172881	0	0.0475339	0.0499559	0	0	0	0.155342	0.0780124	0.23957	0.272693	0.311142	0.187814	0.0552159	0	0.220858	0.0834895	0.174562	0.152972	0.0783894	0	0.0847188	0	0.063058	0.140837	0.0692547	0.240338	0.0341318	0.0719138	0.136578	0.0787945	0.0342818	0.161404	0.125367	0.0405104	0.0853719	0	0.104318	0.0723387	0.112292	0.212057	0.081012	0	0.106821	0	0.171497	0.137571	0.10949	0.149671	0.0980923	0.111839	0.0898288	0.0878417	0.104756
AL929472.1	ENSG00000227416	0.377521	-0.0822945	0.335766	0.183613	0.442425	-0.245095	0.183613	0.442425	0.39157	0.35339		0.163707	0.173927	0	0	0.325211	0.0634727	0	0	0.191195	0.0967597	0.184864	0.0507486	0	0.281059	0.0630547	0	0	0.454782	0.0818763	0	0	0	0.223726	0	0	0.122991	0.176652	0	0	0	0	0	0	0.162791	0	0	0	0	0	0	0.193587	0	0	0	0	0	0	0.153847	0.285703	0	0	0	0	0	0.101483	0	0	0	0	0.098982	0.104157	0.0920415	0.0289528	0.0385362	0.040514
IL7R	ENSG00000168685	8.83823	-0.082305	0.249067	0.551167	0.751541	-0.330454	0.551167	0.751541	0.665155	0.616537	0.805733	0.623835	0.556615	0.80366	0.370544	0.453257	0.412465	0.578856	0.776168	0.514237	0.901984	1.26641	0.648387	1.27099	0.928603	0.507491	0.237275	0.0721571	1.18558	0.754555	0.397126	0.476868	0.722491	0.480454	0.931575	1.21867	0.768742	1.41428	0.706641	0.198151	0.315263	0.789641	1.33389	0.472351	0.910702	0.640702	0.428258	0.520356	0.872323	0.485726	0.516989	0.352039	0.666096	0.45896	0.257281	0.270818	0.760545	0.543781	0.851824	1.369	1.02352	0.959801	0.388364	0.339593	0.67599	0.387614	0.402556	0.510419	0.847871	1.42269	1.19517	0.658868	0.663763	0.546395	0.766441	0.793549
SASS6	ENSG00000156876	1136.57	-0.0823281	0.049093	0.113502	0.338086	-1.67698	0.113502	0.338086	0.299224	0.0896097	0.246842	13.1727	13.0608	14.4851	12.1622	11.7465	12.5032	10.9625	12.0889	11.729	11.6086	12.6494	10.4432	15.0098	14.4781	13.8852	14.3544	12.5743	14.015	12.9396	14.1487	12.0653	12.5803	12.5503	11.7642	15.0796	11.7606	13.9877	12.6737	11.2946	15.0108	9.51648	11.1792	11.527	12.0078	12.5068	11.0142	15.8346	12.3277	13.0408	12.3301	10.6879	12.5779	10.7061	11.0013	12.9895	12.5708	12.0723	12.1126	13.5824	13.9345	13.1215	15.0978	10.8373	13.3617	13.0052	11.9352	14.4546	11.991	13.3552	13.0227	12.2177	13.3638	12.3543	12.2965	13.1416
FAM170B	ENSG00000172538	0.417818	-0.0823391	0.334358	0.335495	0.589026	-0.24626	0.335495	0.589026	0.52132	0.366155	0.613428	0	0	0	0	0	0	0	0	0	0.019844	0	0.0111309	0.0421904	0.0294945	0	0	0	0	0.0179361	0.0497504	0	0	0	0.11603	0	0	0	0	0	0	0	0	0	0	0	0	0	0	0.021831	0.0154549	0	0.0504008	0	0	0	0	0	0	0.0296238	0	0	0	0	0.0232062	0	0	0.0440417	0	0	0.0411735	0.00258125	0.0212835	0.00730722	0	0.0115038
BNIP3P5	ENSG00000260571	5.38433	-0.0823704	0.244688	0.377685	0.602247	-0.336635	0.377685	0.602247	0.533021	0.620799	0.808157	0.439216	0.787492	0.227299	0.506911	0.445627	0.681215	0.635225	1.41932	0.640858	0.299721	0.771522	0.417942	1.20869	0.559646	0.45344	1.06309	0.628992	0.872908	0.443081	0.158581	0.753676	0.929273	1.26282	0.640679	1.19214	1.17587	0.797413	0.646558	0.793949	1.552	0	0.472596	0.557845	0.662243	1.6071	0.442224	0.65203	0.284033	0.959142	0.976425	0.64968	0.447107	0.617131	0.387861	1.23277	0.771187	0	0.409358	0.884713	1.45799	0.954668	1.27661	0.423784	0.690328	0.963595	0.263631	1.0604	1.16264	0.2705	0.272342	0.606029	0.747907	0.615561	0.824994	0.806767
AC084033.1	ENSG00000257159	0.259862	-0.0823796	0.339209	0.0484642	0.197557	-0.242858	0.0484642	0.197557	0.174849	0.446861		0.0913799	0.0162586	0	0	0.0364499	0.0353521	0	0.118673	0.0540992	0.0782364	0	0.0290643	0.111927	0.0392961	0	0	0.129469	0	0.0468499	0.133394	0.0628375	0	0	0.101105	0.0451894	0.0699784	0.0470184	0	0.0618835	0	0	0	0.0321017	0.0463581	0	0.0518997	0	0	0	0.0401777	0	0	0	0.0448197	0.0478691	0	0.0530393	0	0.0396741	0.060906	0.046421	0.0901398	0	0.0306805	0.0143391	0	0	0.022301	0.085302	0	0.0382928	0.0520732	0.0154921	0.0295358	0.0324803
AC084033.4	ENSG00000262819	0.259862	-0.0823796	0.339209	0.0484642	0.197557	-0.242858	0.0484642	0.197557	0.174849	0.446861		0.0913799	0.0162586	0	0	0.0364499	0.0353521	0	0.118673	0.0540992	0.0782364	0	0.0290643	0.111927	0.0392961	0	0	0.129469	0	0.0468499	0.133394	0.0628375	0	0	0.101105	0.0451894	0.0699784	0.0470184	0	0.0618835	0	0	0	0.0321017	0.0463581	0	0.0518997	0	0	0	0.0401777	0	0	0	0.0448197	0.0478691	0	0.0530393	0	0.0396741	0.060906	0.046421	0.0901398	0	0.0306805	0.0143391	0	0	0.022301	0.085302	0	0.0382928	0.0520732	0.0154921	0.0295358	0.0324803
RPS4XP13	ENSG00000240371	0.729304	-0.0824704	0.329031	0.485818	0.708971	-0.250647	0.485818	0.708971	0.627478	0.394718	0.639839	0	0	0	0	0.109058	0.0530717	0	0	0.054153	0	0	0.0224526	0.167645	0.293751	0.132992	0.173657	0	0	0.0353086	0	0	0	0	0	0.0673239	0.157884	0	0	0	0	0	0.0744537	0.0480279	0	0.0701568	0.0779094	0	0	0	0.121326	0	0	0.042692	0	0.142524	0	0.0798932	0	0.118357	0	0	0.0897756	0	0	0.043024	0	0	0.134396	0.0641514	0.123419	0.0198946	0.0669461	0.0322029	0.041313	0.0477602
FCRL3	ENSG00000160856	16.3409	-0.082557	0.173293	0.513723	0.720789	-0.476401	0.513723	0.720789	0.637937	0.576162	0.781364	1.21616	1.52451	1.59864	1.2132	1.57875	1.65258	1.15597	1.3643	1.33487	1.58861	1.59037	1.27337	1.42352	2.23893	1.96515	2.63717	2.22642	2.62469	1.324	1.38736	1.36685	1.46535	1.45006	1.38425	1.83447	1.69263	2.01742	0.778557	1.37442	1.49611	1.23745	2.37019	1.33568	1.03389	0.716019	2.17781	0.687141	0.756676	2.10652	1.95952	2.14835	1.52541	1.43691	1.26422	1.72315	2.102	1.79819	1.19568	2.13111	1.83322	1.57946	1.42292	1.24403	1.03915	1.67255	2.09432	1.81661	1.9828	0.974621	1.10375	1.42428	1.79115	1.55865	1.50539	1.57455
SLC5A2	ENSG00000140675	7.47331	-0.0825628	0.245168	0.513723	0.720789	-0.33676	0.513723	0.720789	0.637937	0.614245	0.804369	0.0712218	0.0273956	0.0419061	0	0.071897	0.0749748	0.0377696	0	0.118598	0.183792	0.0203322	0.138145	0.336222	0.166723	0.360735	0.379408	0.515014	0.247137	0.113216	0.267661	0.289752	0.108143	0.312866	0.268572	0	0.242019	0.359942	0.215422	0.172785	0.0261092	0.203724	0.0550626	0.189432	0.0733099	0.025692	0	0.131589	0.120849	0.555675	0.309615	0.111211	0.163964	0.212482	0.177894	0.343827	0.0854605	0.272534	0.408469	0.26506	0.451247	0.214486	0.582494	0.534409	0.377369	0.280378	0.508693	0.273952	0.307599	0.383686	0.329835	0.0655027	0.280454	0.241131	0.130291	0.375767
CLTRN	ENSG00000147003	43.5085	-0.082581	0.106586	0.377685	0.602247	-0.774783	0.377685	0.602247	0.533021	0.413162	0.655987	1.32805	1.64175	1.35561	1.32727	1.28962	1.33846	1.20647	1.21766	1.47143	1.67624	1.53975	1.14706	1.35871	1.8336	1.71759	1.72453	1.15197	1.57653	1.63436	1.13555	1.23931	1.18707	1.77295	1.82839	1.78417	1.30684	1.51372	1.28393	1.66526	1.0315	1.35787	1.22487	1.03705	1.539	0.992029	1.94154	1.24332	1.28596	1.55162	1.45355	1.52729	1.21718	1.35313	1.14367	1.71609	1.48957	1.27596	1.48824	1.82798	1.60319	1.86265	1.38727	1.46375	1.81541	1.7434	1.28915	1.58651	2.15475	1.95429	1.79106	1.37828	1.51338	1.39546	1.38981	1.70662
ATAD2	ENSG00000156802	4990.25	-0.0825961	0.0249778	0.00681174	0.0477026	-3.30678	0.00681174	0.0477026	0.0422194	0.000900508	0.00639378	43.4228	42.0059	43.98	39.2251	41.4666	38.8217	39.3874	35.8843	40.1712	38.5231	42.5375	37.983	48.4922	47.0773	46.5406	44.5177	42.1317	43.632	45.6555	45.8747	41.6059	44.3564	44.6871	42.7086	49.957	42.6461	45.6419	44.449	41.2305	38.6775	39.6044	38.4223	40.9781	42.6068	39.1346	44.6068	46.451	39.4849	43.8653	40.7132	39.5664	41.9858	39.543	40.1966	40.1827	41.7083	38.5956	44.7048	47.6199	45.9811	44.5569	45.7599	39.5309	44.5466	43.3907	39.5031	44.9413	46.1715	46.7983	49.4294	40.284	44.7733	41.4165	42.3296	44.8525
SH3GL1P1	ENSG00000266777	51.1453	-0.082628	0.118028	0.977402	1	-0.700069	0.977402	1	0.885054	0.45147	0.688995	1.21427	1.70483	2.08139	1.64427	2.15473	2.449	1.60191	2.17369	1.95833	2.20968	1.51682	1.76953	2.96061	2.30552	2.31839	2.41645	1.54339	1.74892	1.76924	1.56212	1.82368	1.56725	1.71987	1.32795	2.8134	2.21316	1.92192	1.65138	1.73671	1.78807	1.86708	1.71951	1.9308	1.84355	1.68396	2.71462	1.85842	1.76139	1.34166	1.66442	2.34704	2.03626	1.35396	1.6741	1.5772	1.97106	1.96561	1.87198	2.88284	2.12455	1.94579	2.47018	1.93204	2.46317	1.91115	1.88198	2.52438	2.3603	2.22159	2.76762	1.87321	1.92195	1.78526	1.99035	2.29046
MADD	ENSG00000110514	2342.1	-0.0826307	0.035804	0.0518646	0.203351	-2.30786	0.0518646	0.203351	0.179977	0.0201613	0.081269	31.0639	32.4904	35.6282	31.038	36.0211	31.758	31.0196	30.4903	29.2706	31.627	33.1038	27.767	38.5321	35.2592	35.7211	38.3634	30.1487	36.2492	34.8362	32.3883	31.0203	33.7169	35.125	34.9206	33.1305	35.5052	36.693	37.4211	31.7054	31.5008	33.2388	33.1115	33.9078	32.9986	35.0496	35.8875	32.1519	32.3063	32.6722	33.4588	35.8186	28.9329	30.9432	30.4765	34.5199	31.8002	30.6858	30.7707	37.7207	32.8148	35.9872	36.1459	33.4172	37.0415	38.3174	33.6334	35.4648	40.9398	32.4876	37.9861	31.7732	34.6901	32.0448	34.1791	35.9964
SOX30	ENSG00000039600	105.311	-0.0826465	0.0853228	0.0780243	0.265169	-0.968634	0.0780243	0.265169	0.234689	0.315973	0.561641	2.1297	2.036	1.87848	2.09214	1.82434	1.44827	2.08952	1.20854	2.05537	2.12101	2.26549	1.30827	3.07893	3.28634	2.64769	2.44148	3.02486	2.52568	3.14337	1.64114	3.05035	3.01493	3.10436	2.6478	2.57782	2.52961	2.70458	2.17183	2.70094	1.45615	2.33647	1.95346	2.73486	3.03605	1.70837	2.20719	2.54075	2.75963	3.18646	2.40025	2.33724	2.38119	2.89985	2.62572	2.46646	2.26341	2.25444	2.84148	2.84802	2.71694	3.11325	2.70919	2.12527	2.67389	2.87248	2.38384	2.25945	3.55651	3.11359	2.64554	1.87143	2.80058	2.57974	2.34311	2.7515
LGSN	ENSG00000146166	13.3773	-0.0826758	0.243134	0.977402	1	-0.340043	0.977402	1	0.885054	0.61199	0.802941	0.247246	0.151674	0.120287	0.186357	0.136012	0.179246	0.121983	0.125478	0.148484	0.14106	0.433574	0.114654	0.236575	0.278003	0.112542	0.258942	0.0365395	0.0462125	0.195824	0.405902	0.0819838	0.0935583	0.133098	0.0806795	0.0956266	0.164409	0.191555	0.165174	0.130625	0.138415	0.0865398	0.0687777	0.183517	0.0978864	0.102746	0.107427	0.184944	0.131435	0.120418	0.0785467	0.0513691	0.282471	0.104049	0.12872	0.258162	0.171927	0.112662	0.084397	0.251806	0.684837	0.0724424	0.0768131	0.143686	0.13874	0.203709	0.0880359	0.200392	0.118654	0.32724	0.152492	0.175505	0.163322	0.142425	0.127725	0.204904
ZBTB6	ENSG00000186130	770.508	-0.0827112	0.0434153	0.0241843	0.120796	-1.90512	0.0241843	0.120796	0.106911	0.0544315	0.172193	8.71507	8.06123	8.86049	6.84944	7.47653	7.0985	6.73069	7.14692	7.52623	6.85265	8.15292	7.48764	9.24723	8.83527	8.68256	7.57984	8.34805	8.57713	8.48555	8.79073	8.0867	8.63856	8.61889	8.46931	9.37974	7.86972	9.7109	8.64168	8.27113	7.83737	7.06948	7.67377	8.26295	7.97638	7.41209	8.47607	10.1043	7.41745	8.54004	7.31272	7.42286	7.85608	7.28125	7.10718	8.33117	7.17098	7.7422	8.53714	9.27951	8.5894	7.35932	8.64911	6.82387	7.97207	8.23004	7.95812	8.81228	7.66819	8.26161	9.38565	7.57986	8.52999	7.90195	8.21511	8.2491
MPV17L	ENSG00000275543	7.34523	-0.0827276	0.31759	0.573179	0.776176	-0.260486	0.573179	0.776176	0.686958	0.480782	0.71378	0.0909709	0.243293	0.115282	0.0939471	0	0	0.0811975	0.0830219	0.0628615	1.87594e-10	0.102523	9.46538e-09	0.158567	0.12901	0.00929125	0	0.0659055	0	0.297589	0.120627	0	0.105425	0.0775145	0.0840845	0	0.101346	0.0994786	0.0770804	0.0624992	0	0.0545187	0.101837	0.100123	0	0.0782281	0.107826	0	0.112286	0.047422	0.059865	0	0	0	0.119359	0.0918059	0	0.102698	0.126222	0	0	0.126806	0.0443226	0.159165	0	5.35479e-07	0.100092	0	0.114707	0	0	0.0727581	0.0873345	0.0549714	0.0652448	0.0454244
CCT7P1	ENSG00000217733	0.649167	-0.0827826	0.327269	0.123132	0.364613	-0.25295	0.123132	0.364613	0.322702	0.429485	0.670453	0.0584701	0.0105437	0	0	0.0234117	0	0.0254053	0	0	0	0	0	0.036048	0	0	0.0375283	0.0836909	0.0428728	0.0153473	0	0.0410201	0.02869	0	0.0330917	0	0	0	0	0	0	0	0	0	0	0.030003	0.033649	0	0	0	0.0396911	0	0	0.0370609	0	0	0	0	0.0563035	0	0	0.0302034	0.0192166	0.0143698	0.0198345	0.0371334	0.0301175	0	0.0292026	0.0833911	0.0351494	0.00981924	0.0265241	0.011088	0.00530434	0.0248849
RNF227	ENSG00000179859	195.396	-0.0827912	0.0687193	0.26567	0.555123	-1.20477	0.26567	0.555123	0.491314	0.216969	0.444856	3.03913	3.14661	3.35205	2.92434	2.9161	3.12605	3.02139	3.3623	2.96339	3.04133	2.76158	2.6638	3.33039	3.86557	3.39788	3.4006	3.16132	3.62825	2.96459	3.00017	3.74472	3.62646	3.10598	4.33681	3.51786	4.08966	3.17859	3.40133	3.62369	3.43154	3.52504	5.65733	3.54853	3.37872	3.22885	2.94185	2.99414	3.30237	2.98574	3.01047	3.01673	3.21595	3.64156	3.89364	3.21496	3.34563	3.03808	2.58054	3.99926	3.22414	3.18202	2.7548	2.96758	3.27561	3.43937	3.10225	2.72077	3.3024	3.03802	3.45445	3.02651	3.46356	3.18665	3.62692	3.20506
IGIP	ENSG00000182700	143.753	-0.0828485	0.0841389	0.377685	0.602247	-0.984663	0.377685	0.602247	0.533021	0.307974	0.552755	2.04857	1.72877	2.00524	1.74209	2.00657	1.74233	1.57737	1.58266	1.68007	1.60517	1.84548	2.04882	2.1669	2.11963	1.85989	1.71626	1.94814	1.64495	2.09686	1.82049	2.13149	1.51299	1.85404	2.01237	1.65657	1.78668	1.7577	1.51855	1.1953	1.69603	1.55012	1.17134	1.15807	1.7018	1.78605	2.11507	2.18466	1.60766	2.03054	1.74608	1.45121	1.45518	1.31413	1.83896	2.0807	1.69787	1.43743	2.25131	2.06921	1.9443	1.83355	2.25549	1.58491	2.00359	1.81914	1.42098	2.33827	2.2135	2.12886	2.91404	1.8011	1.907	1.75798	1.59111	2.04382
TTC17	ENSG00000052841	2136.8	-0.0828543	0.0378208	0.0596571	0.223601	-2.1907	0.0596571	0.223601	0.197899	0.0273162	0.102744	36.1327	36.9624	41.9495	38.1306	38.0115	35.0813	30.3634	28.3153	37.0442	33.6298	32.3569	32.9633	43.039	40.287	38.7079	36.9667	34.9416	37.1136	35.8559	39.8931	34.0688	35.3202	35.2124	33.736	38.5865	32.2876	35.283	31.019	38.012	33.634	30.4836	33.2487	29.4351	28.8938	36.3888	37.447	36.2788	35.0829	34.0424	32.5947	32.5418	39.6339	34.3765	35.0609	30.9369	31.406	33.3091	36.3135	40.9964	38.3285	31.454	35.4896	33.3735	37.5273	36.5308	31.4137	36.5693	38.1224	34.3195	40.8128	35.0784	37.0952	34.2981	33.7266	36.2448
C12orf60	ENSG00000182993	228.675	-0.0828823	0.0647313	0.318585	0.589026	-1.2804	0.318585	0.589026	0.52132	0.191084	0.409804	6.97798	7.24016	7.73244	6.63357	6.93074	5.90646	6.29052	6.89018	6.62381	6.28491	7.48814	6.60054	8.47631	10.0819	8.55663	9.11527	6.91337	9.15913	8.46008	7.48442	8.36856	7.99386	7.44266	8.69102	7.7825	6.62174	7.04579	8.24652	7.42239	5.46882	8.49536	6.83278	8.49907	8.34301	5.82872	8.82604	9.14317	8.94341	8.61741	6.51394	7.92264	7.99414	7.56463	6.53506	7.43116	6.6213	7.77861	8.65062	8.96074	9.91019	8.1659	9.55794	7.98532	10.1678	8.39802	8.04888	8.67647	8.85669	7.75418	10.4305	6.79995	8.39527	7.80967	7.45106	8.90939
SDR16C5	ENSG00000170786	11.4752	-0.0830064	0.211211	0.932301	0.993246	-0.393003	0.932301	0.993246	0.879077	0.607809	0.800624	0.207011	0.213485	0.132447	0.220552	0.252484	0.128589	0.0877747	0.164008	0.165992	0.195563	0.140036	0.249542	0.258891	0.195536	0.281077	0.680483	0.204424	0.313646	0.21213	0.109879	0.389743	0.310097	0.315481	0.157653	0.237292	0.374197	0.265984	0.386984	0.371252	0.179734	0.0742474	0.33917	0.213626	0.288229	0.250544	0.290515	0.314674	0.324644	0.286211	0.130198	0.426425	0.074332	0.231568	0.229784	0.352972	0.249776	0.224882	0.176821	0.327056	0.171773	0.147611	0.422552	0.305345	0.194927	0.16094	0.419007	0.291939	0.330269	0.24006	0.212178	0.17979	0.285753	0.251857	0.272648	0.268638
SOX3	ENSG00000134595	15.4648	-0.0830285	0.190948	0.67066	0.827836	-0.434823	0.67066	0.827836	0.73268	0.593807	0.791922	0.472075	0.465153	0.171781	0.281823	0.438391	0.3201	0.299128	0.474544	0.438325	0.436884	0.333477	0.476828	0.317791	0.166464	0.496453	0.579572	0.30756	0.284128	0.350242	0.186921	0.513174	0.23202	0.298429	0.389752	0.378944	0.436224	0.369002	0.456596	0.417257	0.550452	0.7272	0.236121	0.409125	0.555615	0.572429	0.470081	0.267609	0.605011	0.205598	0.33138	0.269203	0.442957	0.381861	0.23942	0.20016	0.294969	0.30656	0.227651	0.25976	0.117081	0.24436	0.437256	0.423343	0.379022	0.300264	0.35484	0.220804	0.419195	0.449917	0.477046	0.384042	0.343542	0.314365	0.46492	0.340241
NAP1L1P3	ENSG00000213371	0.574592	-0.0830748	0.33135	0.618597	0.806716	-0.250716	0.618597	0.806716	0.713988	0.323344	0.570245	0	0	0.0681445	0.0859075	0.0475582	0	0	0	0.0472909	0.0342547	0	0	0	0.10241	0.0232213	0	0	0	0.0308685	0	0.248021	0	0	0.133181	0	0.0460071	0.0607397	0	0	0	0	0.0649966	0	0	0	0	0.0746185	0	0.0378098	0	0.073458	0.0873403	0	0	0	0	0	0	0	0	0	0	0.0288438	0.0401796	0.0187735	0.0605311	0	0.0587793	0.056053	0.179219	0.0235963	0.0448085	0.0227689	0.014312	0.036865
FUT5	ENSG00000130383	2.60681	-0.0831076	0.279184	0.930837	0.993246	-0.29768	0.930837	0.993246	0.879077	0.600215	0.795282	0.0602572	0.0816123	0.0814564	0.152703	0.0674007	0.0386352	0.0610054	0.0447972	0.0479079	0.0666953	0	0.0822183	0.0420182	0.161826	0.0792192	0.143975	0.0517489	0.1111	0.0854645	0	0.0610207	0.0785348	0.0502127	0	0	0.0698143	0	0.125049	0.0555029	0	0.110782	0.0372728	0.0663692	0.117917	0.0829398	0.132639	0	0.075353	0.0728129	0.0901152	0.0433168	0.0531923	0.0471886	0.106747	0.070287	0.084616	0	0.0369611	0.139094	0.0533046	0	0.0909622	0.0772769	0.0964021	0.0873926	0.16538	0.0466377	0.143368	0.151162	0.144748	0.0653908	0.0720933	0.0567158	0.0665238	0.099644
AC106760.1	ENSG00000251196	0.36718	-0.083126	0.336844	0.183613	0.442425	-0.246779	0.183613	0.442425	0.39157	0.390777		0	0	0	0	0	0	0	0	0	0	0	0.0430461	0.0823398	0	0.0261317	0	0	0.193517	0	0.0976911	0	0	0	0.0748424	0	0	0	0	0	0.0958403	0	0	0	0	0	0	0.0842176	0	0	0.0298088	0	0	0	0	0	0	0	0	0	0	0.068563	0	0.032408	0	0	0	0	0.0330176	0	0.0808153	0.00358718	0.0395435	0.0095022	0.00798669	0.0179003
ZNF577	ENSG00000161551	233.111	-0.0831303	0.0609458	0.218921	0.492425	-1.364	0.218921	0.492425	0.435823	0.164989	0.372441	9.51691	8.37406	8.29626	6.97171	8.7896	6.2586	7.99645	5.92708	7.09365	7.79814	7.96341	6.84818	9.04367	10.1306	10.0366	10.3964	9.19893	8.72426	10.292	10.2949	8.59994	7.42969	8.66176	9.26643	10.1826	10.288	9.18722	7.88842	7.91344	8.89314	6.57823	8.66495	9.31016	8.06442	5.41863	9.39073	7.41624	8.48111	7.6753	9.44832	9.61793	9.10421	8.51529	7.75778	9.16478	9.14898	7.90195	9.65798	11.9608	9.43991	9.3276	9.63715	8.64828	9.82061	10.4678	9.85513	9.80861	10.5065	9.66887	11.6279	7.65284	9.3396	8.65749	8.48166	10.0641
COX6B2	ENSG00000160471	35.0812	-0.0831364	0.204084	0.551167	0.751541	-0.407364	0.551167	0.751541	0.665155	0.599042	0.79438	0.855604	0.673104	1.02995	1.03724	1.55813	0.691792	1.06417	0.51561	1.2709	1.03295	1.07839	0.928088	1.19693	1.3534	1.20475	0.947456	0.592748	1.26384	1.11316	0.856557	1.23941	2.1472	3.22102	1.99933	1.63533	1.21086	1.8628	1.51811	3.0744	1.67374	1.48948	1.17953	1.69339	1.06036	0.907357	1.86928	0.684169	0.764651	0.947049	0.790403	2.8435	1.23591	0.95083	1.37836	2.55828	0.922318	0.958251	1.27006	1.39205	0.94762	1.44813	1.79616	1.04195	1.0859	1.43246	1.55033	2.43299	1.77793	1.05538	1.05261	0.977995	1.42798	1.27531	1.59789	1.41779
HIP1R	ENSG00000130787	1687.03	-0.0831548	0.0354543	0.0284207	0.135751	-2.3454	0.0284207	0.135751	0.120147	0.0182428	0.0753279	24.2639	22.996	22.7749	25.7471	23.6004	22.7138	22.1116	19.3386	20.5266	22.6092	25.1928	21.0591	24.9873	23.839	23.6148	25.3686	23.8181	23.9554	21.5457	25.1373	24.5442	23.6302	22.134	22.2696	25.4212	26.2041	25.2075	27.8366	19.9489	25.6034	24.1617	25.1772	23.3489	25.6741	21.3317	26.4917	22.0315	20.6588	21.004	24.1552	23.908	19.3624	22.9859	21.9632	21.7257	22.3792	21.8673	20.2429	21.7329	23.1813	22.9941	24.1254	26.0262	23.6253	24.7347	21.9683	23.141	24.398	22.1135	22.3706	22.7445	23.737	21.857	24.7006	23.3676
AL121845.3	ENSG00000273154	285.58	-0.083157	0.0904145	1	1	-0.91973	1	1	0.885054	0.33812	0.585552	3.96667	4.12615	3.85098	4.57808	4.22013	4.22189	5.01491	2.8239	4.61671	4.2157	4.07908	4.07775	4.15007	3.96485	4.7615	4.05495	5.11732	5.36795	3.64691	5.42025	4.08937	3.99185	3.88238	3.4831	4.55026	4.21255	4.80914	3.54459	3.67989	3.58981	3.1314	3.65354	3.79326	3.14093	4.06085	3.14383	2.8139	4.28413	4.16387	4.97922	4.10137	4.746	3.99037	3.51564	4.1491	3.98635	4.04031	2.78027	4.31695	4.41671	4.27326	4.73134	5.01384	4.23109	4.01023	3.18796	4.37797	4.92391	3.90818	4.86087	4.14933	4.32754	3.96254	3.77584	4.35436
RNGTT	ENSG00000111880	1426.96	-0.0831708	0.0346228	0.00829316	0.0552359	-2.4022	0.00829316	0.0552359	0.0488868	0.0156902	0.0670866	19.8875	17.2806	19.3134	15.1927	17.8156	18.1069	16.6239	16.2388	17.5024	17.3429	20.4489	17.4732	18.0085	17.5114	18.1329	17.1386	17.7459	18.8772	17.9668	17.6556	15.895	17.9352	17.8729	16.9224	20.6412	17.5674	19.231	18.9807	15.7014	19.5527	15.8496	16.7772	18.1839	18.6408	18.7773	17.5064	19.7091	15.6891	17.4341	16.2051	16.1562	15.6633	15.3586	16.2616	15.5889	17.353	14.3784	15.829	17.8749	15.3867	16.4525	19.1524	15.0574	17.3668	16.137	16.1891	19.2129	16.0563	19.0155	17.2201	17.7689	17.6385	16.3022	18.1175	17.0935
ARHGAP33	ENSG00000004777	417.16	-0.0831795	0.118369	0.40951	0.633038	-0.702712	0.40951	0.633038	0.560273	0.449628	0.687299	16.8635	10.5308	13.7672	9.611	16.0914	11.9369	8.49292	13.0383	12.8953	10.8427	10.6819	12.4158	11.057	16.8339	15.7137	18.0874	11.6125	13.1024	12.3366	16.2051	16.1647	9.29049	13.0199	9.59798	15.0562	13.8921	18.7421	12.2419	12.596	11.256	15.9582	12.5438	13.5651	11.9231	13.8177	18.6897	10.3206	10.312	9.38923	15.1471	18.3585	9.17677	14.2279	11.5827	10.3439	12.2239	17.4322	10.7801	15.0041	13.1314	13.046	15.5186	16.2547	16.1855	11.1288	12.7701	13.0738	13.9671	12.4141	10.4231	12.264	13.5851	12.4413	14.1902	13.5764
LRRC10B	ENSG00000204950	18.869	-0.0832441	0.159465	0.513723	0.720789	-0.52202	0.513723	0.720789	0.637937	0.551184	0.764603	0.461051	0.412942	0.343852	0.526768	0.321236	0.417199	0.419355	0.312937	0.409601	0.373293	0.467204	0.57678	0.247434	0.552946	0.408834	0.283703	0.258648	0.383628	0.32737	0.378299	0.564262	0.354785	0.613449	0.432599	0.373613	0.642894	0.385138	0.711289	0.473568	0.399916	0.650017	0.485409	0.438868	0.581577	0.452461	0.531758	0.274936	0.294044	0.409817	0.446447	0.276807	0.206937	0.471625	0.386593	0.332349	0.336993	0.31041	0.464133	0.450623	0.35564	0.352929	0.632479	0.474877	0.449514	0.408115	0.373139	0.541453	0.572653	0.477825	0.421521	0.420185	0.400496	0.350924	0.510542	0.459231
CD96	ENSG00000153283	6.90467	-0.083304	0.285119	0.887386	0.968931	-0.292173	0.887386	0.968931	0.857556	0.570981	0.778826	0.256937	0.0854312	0	0.0152237	0.128144	0.181917	0.104947	0.029305	0.0724397	0.196761	0.1446	0.2609	0.986142	0.219382	0.217086	0.248048	0.33994	0.712522	0.0649846	0.0438745	0.328484	0.0761981	0.333362	0.140256	0.142827	0.646375	0.194519	0.25764	0.171783	0.1506	0.133221	0.034728	0.0900512	0.243211	0.163328	0.119012	0.641208	0.419438	0.25983	0.339521	0.0773351	0.0313455	0.218537	0.211849	0.0768493	0.208539	0.294522	0.13184	0.321605	0.955326	0.25406	0.0556931	0.288865	0.139996	0.234387	0.508359	0.760739	0.123771	0.478106	0.22348	0.12305	0.30919	0.242568	0.195608	0.362032
REG1CP	ENSG00000204787	0.246279	-0.0833343	0.341735	0.0164732	0.0935756	-0.243856	0.0164732	0.0935756	0.0828195	0.378661		0	0	0	0	0	0	0	0	0	0	0	0	0	0	0.0215012	0.0352381	0	0	0	0.0398547	0.0385232	0	0	0.0621576	0	0	0	0	0	0	0	0	0	0	0	0	0	0	0	0	0	0	0	0	0	0	0	0	0.023734	0.0373534	0	0	0.0134972	0	0.0174322	0	0	0.0137134	0.134323	0.064134	0	0.0164396	0	0	0.0253489
PLET1	ENSG00000188771	0.737152	-0.083344	0.326219	0.46926	0.697909	-0.255485	0.46926	0.697909	0.617687	0.404334	0.648053	0	0	0	0	0	0	0	0	0	0	0	0	0	0	0.0240699	0.0394345	0.0439758	0	0.032244	0	0.0430982	0	0.170739	0	0	0	0	0	0	0	0	0	0	0	0	0	0	0.0690924	0	0.0277923	0.0383949	0	0.0194673	0	0	0	0	0.0295838	0.0265861	0	0.0317325	0.0808008	0.0603756	0.0416869	0.087796	0.0632789	0.118595	0.0460172	0.0584099	0.0739013	0	0.0294635	0.0153609	0	0.0574317
PCDHB14	ENSG00000120327	14.3038	-0.0833513	0.186041	0.842836	0.941975	-0.448026	0.842836	0.941975	0.833699	0.584463	0.78668	0.186537	0.192077	0.119995	0.171155	0.15108	0.194637	0.204023	0.149553	0.251806	0.189056	0.197026	0.151009	0.266862	0.2077	0.166512	0.178184	0.171694	0.207914	0.203044	0.139057	0.166599	0.164218	0.16746	0.32306	0.225341	0.277525	0.205337	0.107285	0.056832	0.20492	0.295719	0.126552	0.166227	0.258147	0.208872	0.205384	0.262743	0.194628	0.0619687	0.149832	0.211296	0.331111	0.169553	0.194558	0.126481	0.148571	0.159379	0.176143	0.288072	0.192587	0.201396	0.184501	0.179035	0.238092	0.25413	0.207763	0.148334	0.168724	0.2249	0.163294	0.179829	0.196859	0.182189	0.194845	0.204236
LILRB1	ENSG00000277134	3.02614	-0.0834153	0.305348	0.64162	0.819704	-0.273181	0.64162	0.819704	0.725483	0.542681	0.758973	0	0	0	0.0276196	0	0	0	0	0	0	0.0341702	0	0.0107116	0.103364	0.355389	0.111146	0.0275978	0.248348	0.134621	0.0549747	0.30418	0.0461295	0.00411644	0.0682645	0	0	0	0	0	0	0	0	0	0	0	0	0	0.253203	0.174988	0.0158454	0.320512	0.0518805	0.114333	0.0222095	0.0312615	0.119329	0.0740809	0	0.291106	0.290067	0.259369	0.126019	0.283962	0.129748	0.191836	0.117073	0.138631	0.602576	0.252258	0.262427	0.00514915	0.122404	0.0981369	0	0.245423
ATAT1	ENSG00000223752	64.3639	-0.0834554	0.0832033	0.044902	0.184509	-1.00303	0.044902	0.184509	0.163301	0.298879	0.542856	2.94381	2.88589	3.23524	2.27829	2.95934	2.62796	2.40963	2.83622	3.33227	3.081	2.88881	2.87054	2.90682	3.11451	3.01547	2.66459	3.1048	3.22805	2.69589	3.28414	3.04128	2.69738	3.45536	2.83371	3.17278	2.99999	3.13698	3.25349	2.81002	2.59076	2.79103	2.27988	3.03362	2.82415	2.86437	3.01438	2.66746	2.80175	3.0118	2.53517	2.56841	2.84259	2.7393	2.92872	2.44534	2.53592	2.81213	2.96852	3.09398	3.20701	3.69556	2.95086	2.99156	3.30165	3.00956	2.707	2.9989	2.52716	2.84286	3.10689	2.86242	3.0035	2.73809	2.89762	3.03608
EFNB1	ENSG00000090776	943.574	-0.0834606	0.0378892	0.0172712	0.0948175	-2.20275	0.0172712	0.0948175	0.0839186	0.0264334	0.100169	12.2477	11.8162	11.054	13.142	12.2884	12.0567	12.5175	11.9693	12.1829	12.5507	13.283	13.0139	12.8398	12.3318	12.9323	13.4991	14.225	13.8587	12.9944	13.6009	12.7294	12.7733	12.602	12.9673	13.0721	12.863	12.8124	13.4239	13.526	13.1608	15.1459	13.3501	13.0857	13.5941	13.2929	13.014	10.3544	12.0746	10.9487	12.1671	12.9347	12.051	12.3256	13.4158	12.4145	12.1437	12.2192	11.9868	12.2102	12.7111	12.4567	13.0911	13.0959	12.7266	12.8287	13.3131	12.1594	12.8541	12.7278	12.7991	12.3435	13.1128	12.0863	13.3618	12.7478
IGLC4	ENSG00000254029	0.398868	-0.0835404	0.340919	0.1129	0.338086	-0.245045	0.1129	0.338086	0.299224	0.289583		0	0	0	0	0	0	0	0	0	0	0	0	0	0	0	0	0	1.82618	0.441558	0.6678	0	0	0	0.959614	0	0	0	0	0	0	0	0	0	0	0	0	0	0	0.286865	0	0	0	0	0	0	0	0	0	0.408976	0	1.33525	0.908094	0	0.298366	0.424881	0	0.585802	0.419443	1.579	0.808903	0	0.324596	0.0239054	0	0.56406
HMGN1P15	ENSG00000250197	0.66938	-0.0835412	0.323982	0.643552	0.82182	-0.257857	0.643552	0.82182	0.727355	0.409446	0.65272	0.968273	0.222638	0.365593	0.435775	0.50885	0.360359	0	0.419294	1.23252	0.175686	0.361772	0.0968579	0	0	0.247023	0.782263	0	0	0.469152	0.472582	0	0.301349	0	0.676087	0.965761	0	0.680278	0	0	0	0.448339	0.341132	0.448994	0	0	0.35561	0.412961	0.338633	0.20166	0	0.368089	0	0	0	0.340247	0	0.355768	0	0.284794	0	0	1.06584	0.144415	0.422433	0	0	0	0.148891	0	0	0.428968	0.245705	0.168113	0.270009	0.172198
AL353616.1	ENSG00000224025	0.243135	-0.0835717	0.341828	0.0164732	0.0935756	-0.244485	0.0164732	0.0935756	0.0828195	0.37839		0	0	0	0	0	0	0	0	0	0	0	0	0.0193441	0	0.00614202	0	0	0	0.00825542	0.0227021	0	0	0	0.0357486	0	0	0	0	0	0	0	0	0	0	0	0	0	0	0	0	0	0	0	0	0	0	0	0	0	0	0.0324425	0.010283	0.0154988	0.0107081	0.0149951	0.0324512	0.020145	0.0157259	0.0149359	0.0281882	0	0.00768269	0	0	0.0162811
TRIM60P14	ENSG00000250227	18.4968	-0.0836087	0.270674	0.664937	0.827836	-0.308891	0.664937	0.827836	0.73268	0.602604	0.796439	0.695079	0.880824	1.25966	1.06713	0.665019	0.494586	0.906935	0.00793989	0	1.07801	0.552296	0.435023	0.916288	0.852138	0.43664	0.502167	0.356655	0.616731	0.798874	1.16133	0.477115	0.733047	0.0437423	1.20098	0	0.614374	1.55272	0	0.0808799	0.666075	0.97555	0	1.04205	1.0746	0	1.39375	0.458262	0.927099	0.483303	0.601312	0.302588	0	0	0.913262	0.955563	0.22243	0.981464	0.938429	0.636682	1.05101	4.21315e-08	0.449345	0.238601	0.947813	0.509283	0.955525	0.664296	0.232532	0.96263	0.610267	0.670209	0.674643	0.565309	0.616666	0.604832
DDB2	ENSG00000134574	1035.9	-0.083622	0.0457485	0.0518646	0.203351	-1.82786	0.0518646	0.203351	0.179977	0.0647331	0.195229	32.1632	30.6305	27.2933	29.6707	29.4618	27.71	29.5648	26.4281	27.5937	30.1656	28.5475	32.1244	35.7879	38.4464	35.5404	39.0338	32.1952	37.3046	35.168	28.8737	39.4359	33.156	39.0416	40.4674	39.5118	37.0609	35.0222	36.8779	37.4765	26.4992	39.961	33.3288	37.8247	36.1146	25.6466	42.1634	32.9832	34.1128	33.3957	33.3961	33.3026	30.6022	37.187	32.8823	31.6315	33.7365	31.1911	35.7314	41.0872	36.6096	38.7129	37.1629	32.0632	36.8476	36.4027	35.0589	35.9101	38.4313	35.7838	40.7121	29.2795	36.2042	33.346	35.624	37.0652
BEST3	ENSG00000127325	22.9835	-0.0836424	0.184707	0.477575	0.697909	-0.452837	0.477575	0.697909	0.617687	0.583835	0.786416	0.381306	0.484477	0.576393	1.28059	0.569705	0.393107	0.439997	0.62557	0.417594	0.423453	0.704882	0.425418	0.69814	0.649128	0.989623	0.611461	0.18139	0.694698	0.575396	0.451634	0.33561	1.23144	0.79379	0.669718	0.704656	0.584487	0.639002	0.370909	0.544681	0.458002	0.502763	0.554447	0.908557	0.993316	0.796568	1.05189	0.534894	0.465768	0.646712	0.483604	0.531947	0.511645	0.727206	0.327386	0.611477	0.524935	0.87853	0.843053	0.869345	0.606047	0.343633	0.954132	0.597852	0.810972	0.709634	0.489193	1.21095	1.01516	0.734802	0.713492	0.560207	0.656835	0.590596	0.675773	0.754601
ABRAXAS2	ENSG00000165660	1451.2	-0.0836997	0.0271735	0.00291403	0.0246426	-3.0802	0.00291403	0.0246426	0.02181	0.00199514	0.0124884	19.9143	19.9752	21.9044	19.2631	19.9036	18.8761	19.7218	20.2879	19.7379	18.4198	22.6736	18.5328	22.9339	23.0967	23.2937	21.8382	21.3116	23.2936	23.0801	22.9784	22.472	22.8134	23.9129	20.8216	23.9687	19.7203	22.6313	21.5752	20.2151	21.2877	20.4235	21.1081	21.9478	21.7311	21.7919	22.1734	22.3831	21.2282	22.4966	20.2179	19.9787	21.0027	20.5002	19.4478	21.34	19.2878	21.8891	21.726	24.1479	22.9062	21.9531	23.3696	20.2611	22.6177	21.8717	19.2269	23.067	21.5238	23.7488	23.4132	19.9342	22.6538	20.9582	21.5478	22.3422
ZNF723	ENSG00000268696	0.796345	-0.0837077	0.318103	0.267601	0.558838	-0.263146	0.267601	0.558838	0.494602	0.478769	0.71234	0	0.0269211	0.0569396	0	0	0.00979585	0.0216548	0	0.0199071	0.0289033	0	0	0.0307365	0.0214474	0.0487123	0.0321539	0	0	0	0.0724038	0	0.0244281	0.034593	0.028214	0.0732818	0	0.0503415	0	0	0.070947	0	0	0	0	0.0254944	0.0287835	0	0.0560015	0	0.0225954	0	0	0.0157992	0	0.0257967	0.0379212	0	0.0239951	0.0215384	0.067746	0.0258329	0.0490271	0.0122713	0.0507516	0.00792437	0.0257167	0	0.037368	0	0.0599472	0.0136768	0.0243908	0.0151758	0.0207373	0.0298436
AC103564.2	ENSG00000232760	0.366581	-0.083723	0.336369	0.183613	0.442425	-0.248902	0.183613	0.442425	0.39157	0.354102		0	0.0135253	0	0	0	0	0.0325145	0	0	0	0	0.0121929	0.0461917	0	0.0587219	0	0	0.0548361	0	0	0.0524635	0.0368985	0	0	0	0	0	0	0	0	0	0	0	0	0	0	0	0	0	0	0	0.0551046	0.0237362	0	0	0	0	0	0.0323994	0	0.0777255	0	0	0.0509083	0.0594763	0.0773315	0.0482051	0.0186703	0	0	0.00485273	0.0207593	0.00657007	0	0.030393
RTN4RL1	ENSG00000185924	60.9104	-0.0837264	0.11123	0.513723	0.720789	-0.752734	0.513723	0.720789	0.637937	0.42234	0.664609	0.720722	0.712025	0.740107	0.84013	0.665914	0.802437	0.67255	0.683476	0.578497	0.691052	0.541721	1.00164	1.07149	0.80051	0.724242	0.913324	0.543631	0.757841	0.561581	0.638014	0.568832	0.818088	0.986582	0.932362	0.814147	0.727951	0.850702	0.623129	0.595868	0.83514	1.06426	0.727162	0.690591	0.570916	0.826939	1.15729	0.775853	0.539025	0.789039	0.652059	0.784796	0.649147	0.677651	0.585007	0.695375	0.711812	0.627488	0.991465	0.897328	0.919337	0.887497	1.13217	0.701813	0.889394	0.937955	1.06457	0.738388	0.964057	0.747206	0.990279	0.720856	0.776375	0.70656	0.790341	0.905833
TIGAR	ENSG00000078237	831.676	-0.0837786	0.0611948	0.218921	0.492425	-1.36905	0.218921	0.492425	0.435823	0.163096	0.369559	14.6087	16.457	15.9773	15.8757	18.8585	19.0237	19.6383	20.9645	24.0714	18.1017	19.075	16.9507	23.7393	18.3012	19.998	16.2056	15.3588	16.8395	22.8842	21.1749	20.6265	21.4589	19.9054	17.909	18.3615	20.7367	18.8138	19.6857	21.7369	17.2969	18.4309	18.9087	17.8055	19.1733	18.9297	20.1339	16.8664	17.8721	18.566	19.2297	20.239	17.2505	19.0525	18.7258	15.2768	18.5557	15.9775	18.424	16.7198	18.8845	16.3279	21.0184	17.1527	18.6388	20.4755	16.7254	16.21	18.865	20.4709	18.865	18.3002	19.5334	18.003	19.1678	18.3628
TLX2	ENSG00000115297	4.74527	-0.0838227	0.28397	0.67066	0.827836	-0.295182	0.67066	0.827836	0.73268	0.580665	0.784449	0.134184	0.0456115	0.308573	0	0.0534	0.0386145	0.18339	0.042746	0.121272	0.0381196	0.109631	0.183353	0.172811	0.449489	0.267045	0.0541253	0.282116	0.030959	0.0775556	0.0305443	0.138196	0.12894	0.136928	0.238013	0.0645749	0.203966	0.0666825	0.0386883	0.0454619	0.0468765	0.0966022	0.144594	0.0927597	0.334396	0	0.151096	0.0821274	0.464856	0.124866	0.118785	0.343871	0.0483986	0.274401	0.173416	0.0781635	0	0.0501037	0.0632589	0.507394	0.100249	0.212016	0.197195	0.320584	0.156001	0.505344	0.277592	0.172943	0.418841	0.10027	0.0884876	0.104908	0.167227	0.151854	0.107141	0.254743
AL096803.1	ENSG00000228238	4.46049	-0.0838659	0.256289	0.291343	0.584977	-0.327231	0.291343	0.584977	0.517736	0.615121	0.805	0.0991575	0.106803	0.340642	0.0717539	0.218073	0.135422	0.0428009	0.257804	0.256598	0.0858529	0.165747	0.0320468	0.182995	0.512291	0.213034	0.253328	0.353612	0.21621	0.335698	0.072135	0.276421	0.193813	0.0686939	0.167078	0.292746	0.192179	0.504983	0	0.136314	0.212352	0	0.162783	0.209606	0.0509229	0.254606	0.17044	0.0621007	0.166126	0.567963	0.244421	0.307177	0.218577	0.218415	0.14882	0.0516047	0.14965	0.116846	0.14266	0.472357	0.0669932	0.305602	0.195553	0.169042	0.234638	0.156808	0.303928	0.127594	0.245727	0.187402	0.298444	0.151058	0.237109	0.19953	0.182244	0.230341
PPP1R13B	ENSG00000088808	1522.01	-0.0838865	0.0456528	0.10053	0.312583	-1.83749	0.10053	0.312583	0.276653	0.0633596	0.192345	25.1573	23.7464	22.5584	22.8321	22.6943	25.1237	22.1991	17.9769	20.9972	23.8443	19.6282	21.1586	25.2687	28.3611	26.0706	24.6645	22.1993	24.9276	24.293	28.4404	22.7702	20.8503	26.5291	21.4624	24.9885	29.334	25.6342	24.7996	23.5996	20.4334	23.1772	23.3442	23.8826	24.0998	20.9524	21.3633	21.7834	24.2437	25.225	22.3915	21.7116	22.8905	23.1067	23.717	20.0992	21.7924	22.1798	23.4772	28.0338	29.4332	25.2262	30.855	26.3793	23.5923	28.1291	25.5684	21.0045	28.7857	26.2135	26.2035	22.3264	24.6531	22.7182	23.8007	26.6187
OR10G4	ENSG00000254737	4.40512	-0.0840117	0.246531	0.750779	0.886451	-0.340776	0.750779	0.886451	0.784557	0.617011	0.805904	0.0440749	0.0617273	0.153622	0.0524268	0.0912369	0.114938	0.0433927	0.0755218	0.0822396	0.0370893	0.095546	0.0533697	0.0507352	0.0973935	0.0990709	0.121984	0.084483	0.0399568	0.0605574	0	0.0243478	0.0706807	0.122287	0.0617717	0.149877	0.0119836	0.0165568	0.090589	0.155398	0.15575	0.109658	0.0817396	0.0395044	0.143818	0.11699	0.0717529	0.0539668	0.0158068	0.0552267	0.0985278	0.064253	0.0614059	0.0371566	0.0694016	0.0574035	0.0871118	0.0690949	0.0747856	0.0692516	0.0693236	0.0636639	0.134797	0.144409	0.104646	0.101133	0.11332	0.141824	0.121053	0.107654	0.216807	0.0754321	0.069439	0.0620117	0.0953014	0.115657
IFIT1P1	ENSG00000215515	2.84828	-0.0840781	0.28805	0.750307	0.886451	-0.291887	0.750307	0.886451	0.784557	0.579036	0.783273	0.0329458	0.023745	0.037698	0.0479152	0.0263761	0.116114	0.0571931	0	0.0789796	0.0764169	0	0.0214351	0.284262	0.141931	0.0902922	0.084511	0	0.289396	0.0690794	0.0478739	0.0461725	0.161542	0.0457495	0	0.0970909	0.128351	0.133681	0.155112	0.136702	0.046987	0	0.180864	0.0697329	0.170032	0.0338175	0.151564	0.0411608	0.0740182	0.147092	0.0744127	0.0411236	0	0.0625648	0.0996935	0.102618	0	0.117177	0.221923	0.0855211	0.089534	0.102001	0.238227	0.0969982	0.11169	0.125449	0.0338903	0.169536	0.262903	0.03129	0.039621	0.0432349	0.105067	0.0818153	0.108661	0.115555
OSCAR	ENSG00000170909	4.63302	-0.0840793	0.324946	0.236462	0.524876	-0.258748	0.236462	0.524876	0.464543	0.415282	0.658061	0.187482	0.163818	0.173103	0	0.0699476	0.260028	0	0	0.0883327	0	0.37234	0.15142	0	0.110369	0.1765	0	0.276397	0	0.0921996	0	0.211235	0.382586	0.431128	0.177183	0	0.498136	0.403274	0.390117	0.0211767	0.240636	0.000343099	0	0.123807	0.124088	0.5705	0.284268	0	0.3189	0.121505	0	0	0.449759	0.100305	0.0899792	0	0	0	0	0.167131	0.369526	0.155174	0.402154	0.144665	0.191148	0.103548	0.236027	0	0	0	0.0994663	0.122206	0.1548	0.0900373	0.221362	0.155737
OBI1	ENSG00000152193	3810.54	-0.0841109	0.0364107	0.0284207	0.135751	-2.31006	0.0284207	0.135751	0.120147	0.0200948	0.0810733	46.888	46.2065	52.0733	41.5419	44.2884	42.9284	44.0995	45.4412	44.518	43.0319	48.7289	40.7248	53.999	54.1807	51.9846	48.4762	45.8063	45.2834	51.4504	50.9066	47.2278	47.3167	53.2972	46.5994	54.3856	45.716	46.8951	46.2087	45.9773	44.6786	41.736	43.5536	48.9737	48.2073	45.7265	45.7488	52.7431	43.2734	49.8027	42.8675	44.6367	47.8084	42.8665	42.2824	49.9414	42.6417	44.0474	48.3466	51.6901	47.3324	47.3119	50.917	41.7857	50.4318	49.0981	44.2956	53.0546	48.8617	49.0007	54.7083	45.0392	49.7107	45.9381	46.4839	49.0407
FRG1CP	ENSG00000282826	89.4991	-0.0841202	0.106607	0.842836	0.941975	-0.789067	0.842836	0.941975	0.833699	0.403043	0.647205	2.26051	2.14049	2.41004	2.12604	2.16856	1.44283	2.4541	1.7453	1.71814	2.43912	1.6003	1.62386	2.51553	1.69645	1.92761	3.23824	1.84119	1.68226	2.5091	1.96554	1.53269	1.9505	2.58971	1.65181	2.34996	2.23088	1.87067	1.63203	1.84164	1.48757	1.6443	1.88	1.64258	1.2839	2.01466	1.83891	2.17187	1.4021	2.32088	1.95748	2.00741	1.77839	1.8992	1.96017	1.92922	1.96617	1.39943	1.99846	3.12498	2.19223	2.26493	1.93398	1.68644	2.2199	2.1081	1.89445	2.23264	1.94852	2.15451	2.33375	2.01077	2.09172	1.89923	1.80976	2.17454
CYLD	ENSG00000083799	1297.57	-0.0841287	0.0612368	0.127688	0.36638	-1.37383	0.127688	0.36638	0.324266	0.16409	0.371225	15.8587	15.9781	17.2779	14.6148	14.6651	14.09	14.4049	13.8237	14.017	14.0048	17.2005	11.9385	17.6509	19.5589	18.5888	17.1279	15.289	17.2289	17.7707	16.447	14.9413	15.1851	16.6736	13.4247	20.7844	17.2366	17.8773	17.9355	16.8873	16.8876	14.2367	15.3752	15.798	17.0077	15.1411	15.0192	18.2294	14.2197	17.592	15.3656	14.5989	19.5779	14.4685	13.6839	15.8755	14.0397	12.6617	14.3634	18.1369	16.4947	18.8856	17.6605	14.7288	17.5939	16.4219	15.3126	18.3113	16.3251	17.074	16.831	14.8228	16.6572	15.3897	16.6822	16.9814
H3C7	ENSG00000277775	3.23473	-0.0841618	0.263066	0.347358	0.589026	-0.319927	0.347358	0.589026	0.52132	0.604694	0.798208	0.879419	0.307585	0.202254	0.245462	0.209361	0.869709	0.731044	0	0.20496	0.58868	0.993666	0.217239	1.06833	0.603756	0.338215	0.872927	0.737276	0.243229	0.350458	0.515813	0.70728	0.503171	0.720026	0.567375	0	0.922264	0.736168	0	0.463554	0.25238	0.500775	0.188196	0.368697	0.523045	0.181184	0.196482	0.672864	0.943572	0.110349	0.671683	0.414019	0.764857	0.531149	0.498547	0.186	0.378704	0.397382	0.329898	0.307132	0.228655	0.525401	0.578776	0.162679	0.349699	0.380912	0.855683	1.35929	0.667327	0.32049	0.850146	0.454115	0.602321	0.491585	0.361062	0.548849
SALL4P6	ENSG00000231280	0.591746	-0.084171	0.329792	0.349942	0.589026	-0.255225	0.349942	0.589026	0.52132	0.367261	0.614724	0	0.0099912	0	0	0	0	0	0	0.011077	0	0	0.00902735	0	0.0238647	0	0.0355636	0	0	0.0145458	0	0	0.0815592	0.0769639	0.0313637	0	0	0	0	0	0	0	0	0	0	0	0	0	0.0311647	0	0.012541	0	0	0	0	0.0574581	0	0	0.026676	0.0479085	0.0376957	0	0	0.0272413	0.0563799	0.0615737	0.0570962	0.0712466	0.0830339	0	0.0166461	0.00250796	0.0219884	0.0106533	0	0.0382352
AC127029.1	ENSG00000259333	0.548523	-0.0841798	0.343559	0.0366874	0.163168	-0.245023	0.0366874	0.163168	0.144413	0.169238	0.378687	0	0	0	0	0	0	0	0	0	0	0	0	2.09531	0.648293	0	2.16739	0	0.668441	0	0	0	0	0	0	0	0	0	0	0	0	0	0	0	0	0	0	0	0	0	0	0	0	0	0	0	0	0	0	0	0.63452	0	0	0	0	0	0.469808	0	0	0	0.368909	0	0.464953	0	0	0.12277
ST8SIA4	ENSG00000113532	112.991	-0.0841908	0.164101	0.589876	0.776176	-0.513041	0.589876	0.776176	0.686958	0.551572	0.764854	1.9307	1.27029	3.73939	1.04751	1.36727	1.14562	0.967268	1.03748	1.26927	1.59069	1.47062	1.68083	1.31341	1.98954	1.30127	2.05954	1.35688	0.873627	1.16492	1.73328	1.44119	1.14616	0.648808	2.71196	2.07575	2.18791	1.10535	3.19129	1.89277	1.33122	0.903042	1.51676	1.11245	1.51438	1.256	1.68982	1.2088	1.6354	1.61774	1.58587	1.24088	0.893298	0.774968	1.02692	1.27838	1.18387	1.13668	2.34395	1.74127	1.89544	1.84321	1.449	1.2436	1.0621	0.932822	1.50812	1.90919	1.37686	1.12941	1.51219	1.54308	1.47838	1.32723	1.64806	1.46693
FSTL4	ENSG00000053108	176.262	-0.0841992	0.085068	0.40951	0.633038	-0.989787	0.40951	0.633038	0.560273	0.304701	0.549342	6.38919	7.21079	6.58387	7.89399	6.85502	6.27092	6.3202	5.14401	6.69432	5.27496	8.25408	7.33464	5.89808	6.24898	6.70329	8.63887	6.40549	5.33206	6.93407	5.132	6.2231	6.14082	7.53831	7.87317	9.05097	8.56017	7.2008	7.82014	7.08583	8.48241	8.67076	7.84912	8.55083	8.32979	8.08979	8.34137	5.53497	4.66591	6.81655	5.44246	5.16862	5.40276	7.01408	6.13954	7.62917	6.27763	5.58929	6.84921	7.59707	7.00814	8.01779	7.78477	6.13492	5.96383	7.56934	6.38531	6.7179	7.65977	9.05483	6.43327	6.6855	6.58902	6.04418	8.16933	7.19391
HSPA8P8	ENSG00000229091	0.333737	-0.0842526	0.337067	0.183613	0.442425	-0.249958	0.183613	0.442425	0.39157	0.435094		0	0	0	0	0.0255812	0.0186542	0.0206979	0.0309225	0	0.0138196	0.0527945	0	0	0	0.00931742	0	0.0340538	0.0698777	0.012505	0	0	0	0.0330439	0	0	0	0.0240532	0.0280807	0.0329878	0	0.0350173	0	0.0335623	0	0	0	0	0	0.01518	0	0	0	0.0150959	0	0	0	0	0	0	0	0.024592	0.0312565	0.035139	0.016142	0.00755536	0	0.0305746	0.0118971	0	0.0142859	0.0135392	0.0132332	0.00252299	0.0128084	0.0142869
AC000089.1	ENSG00000235776	1.60809	-0.0842549	0.301349	0.325294	0.589026	-0.279592	0.325294	0.589026	0.52132	0.545162	0.76075	0	0.0776932	0	0	0.160913	0.0261059	0.0576439	0.436244	0.0532608	0.0771377	0	0.0430942	0.0824077	0.0577484	0.104625	0.355551	0.095464	0.0969735	0.0347426	0.097729	0.186136	0.130765	0.278319	0	0.0662051	0.155334	0.0686025	0.0961454	0.0917439	0.191924	0.0978961	0.0732402	0.0944989	0.137274	0.0689504	0.165137	0.0842958	0	0.0426386	0.179226	0	0.0984813	0.0420138	0.266627	0.0700084	0.100603	0.157193	0	0.0677353	0	0.137331	0.0882598	0.0649191	0.202711	0.371613	0	0.259272	0.198441	0.442074	0.138477	0.0776744	0.126705	0.0867572	0.108913	0.164236
POC1A	ENSG00000164087	1076.88	-0.0842721	0.0263961	0.00451305	0.0347557	-3.1926	0.00451305	0.0347557	0.0307607	0.00134728	0.00901369	26.2633	25.9473	25.3718	28.2996	24.793	26.4815	25.2905	26.1968	24.9681	25.4857	25.4656	23.7235	28.192	28.0007	26.8799	28.3093	27.2314	24.2631	25.5383	25.6884	26.8002	26.2048	26.4756	25.9797	27.1791	24.6157	26.8961	26.4162	25.8311	25.8388	26.5931	27.3797	25.3793	26.0452	27.3367	24.0757	24.3928	24.5384	24.4604	24.3687	26.3896	25.4861	22.7402	25.7895	23.9847	25.1103	23.4295	24.8109	28.3988	27.7335	27.1826	29.2733	25.1202	27.4107	27.1739	26.7144	27.5107	26.1014	26.6324	28.8257	25.6906	26.6303	24.6251	26.1322	27.3398
ZDHHC14	ENSG00000175048	301.762	-0.0842798	0.0545181	0.291343	0.584977	-1.5459	0.291343	0.584977	0.517736	0.116532	0.295697	5.87477	6.14367	4.53745	6.02935	5.15101	5.45111	5.59803	4.83908	4.96876	5.4236	4.9576	4.92244	5.18499	5.43358	6.24098	6.8312	5.23691	6.85072	5.08843	5.58256	5.77881	6.59054	5.45062	5.9849	5.32754	5.73835	5.12246	5.53711	5.44808	5.39564	4.39706	5.60143	5.50933	5.98152	5.38884	4.42951	5.91362	4.75783	5.75661	5.29025	5.42895	5.34105	5.51189	5.2147	5.53216	5.03296	5.80081	5.1227	7.12747	6.09381	6.54756	5.29728	5.17724	6.40277	6.14872	6.95581	5.44084	6.42516	7.29086	6.66603	5.32474	5.85452	5.39196	5.32307	6.29779
OR2A20P	ENSG00000170356	7.40579	-0.0842875	0.239331	0.629726	0.806716	-0.35218	0.629726	0.806716	0.713988	0.612517	0.803202	0.139396	0.0607504	0.130431	0.246107	0.0861111	0.23145	0.12997	0.151359	0.185033	0.12165	0.186516	0.0739533	0.254488	0.118768	0.181178	0.0983529	0.293467	0.0939527	0.234263	0.263404	0.218774	0.188039	0.430898	0.312527	0.265293	0.127394	0.16267	0.102603	0	0.125319	0.169633	0.11553	0.0541518	0.24822	0.19514	0.308828	0.147083	0.344006	0.187145	0.162679	0.372452	0	0.304986	0.302773	0.213946	0.0623596	0.0766663	0.170858	0.254063	0.24796	0.347997	0.253743	0.234511	0.213987	0.207038	0.380578	0.0873009	0.342031	0.262988	0.206812	0.145227	0.224009	0.195413	0.156232	0.253251
AP000787.2	ENSG00000270578	0.435651	-0.0842997	0.335734	0.183613	0.442425	-0.251091	0.183613	0.442425	0.39157	0.350357	0.597948	0	0.0377418	0	0	0.0848144	0.24619	0	0	0	0	0	0	0	0	0.0825113	0	0	0.151081	0.0542457	0	0	0.308494	0	0.234185	0.105414	0.0811233	0.219762	0	0	0	0	0	0	0	0.109548	0	0	0	0	0	0	0	0.131356	0	0	0	0.122877	0	0.0924821	0	0.107689	0	0	0.213811	0.0333028	0	0	0.154957	0	0.128595	0.0307288	0.0692097	0.0211861	0.0429873	0.0609031
SPIN2A	ENSG00000147059	26.6516	-0.0843097	0.13337	0.589876	0.776176	-0.632147	0.589876	0.776176	0.686958	0.488347	0.720181	0.612695	0.471465	0.45185	0.240884	0.558009	0.501456	0.611442	0.376702	0.529696	0.428263	0.531002	0.611605	0.439166	0.722057	0.471657	0.715614	0.385797	0.568097	0.428074	0.55239	0.422786	0.533225	0.385967	0.565831	0.481506	0.619197	0.429478	0.439768	0.431537	0.656298	0.476965	0.462635	0.528772	0.489007	0.368777	0.380629	0.495091	0.392154	0.41739	0.576806	0.448258	0.616537	0.506842	0.54529	0.354067	0.428616	0.413578	0.413581	0.19559	0.577139	0.336827	0.678454	0.429277	0.496898	0.388321	0.367031	0.380907	0.598469	0.570651	0.646876	0.493756	0.515888	0.467351	0.480381	0.472203
AL035419.1	ENSG00000213959	0.355826	-0.0843112	0.336014	0.161038	0.415733	-0.250916	0.161038	0.415733	0.367946	0.33686		0	0	0	0	0	0.0415382	0	0	0	0	0	0	0	0.186157	0.0835851	0.135758	0	0	0.109656	0	0.147399	0	0	0	0	0	0	0	0	0	0	0	0	0	0.111098	0	0	0	0	0	0.130506	0	0	0.105028	0	0	0	0	0.094244	0.14256	0.108952	0	0.102692	0	0.10103	0.215029	0	0.104518	0	0	0.00346151	0.0552129	0.0196278	0.00925816	0.0724187
ACAD10	ENSG00000111271	863.517	-0.0843138	0.0459475	0.0780243	0.265169	-1.835	0.0780243	0.265169	0.234689	0.0635637	0.192761	15.9729	15.65	15.4819	16.1658	15.2347	15.5205	15.7272	14.5831	15.239	16.3235	14.438	16.9556	19.7557	17.2742	18.5186	17.6144	18.9007	21.4884	17.7078	15.9927	18.6568	18.4139	17.2962	17.0193	20.0192	17.2766	17.9099	17.4446	15.0246	16.2146	14.3966	14.4163	15.8166	14.5137	14.6783	14.0685	17.9422	17.8554	16.5842	17.2853	16.5279	16.7082	14.7265	14.5508	17.3524	17.6627	14.898	19.4969	23.7456	19.8145	19.9125	19.7006	17.7912	20.431	19.0282	16.8732	18.1921	20.0343	17.1488	21.4563	15.6077	18.2199	16.7992	15.9816	19.5107
IL1RAPL1	ENSG00000169306	6.42654	-0.084334	0.234991	0.67066	0.827836	-0.358882	0.67066	0.827836	0.73268	0.610089	0.801816	0.0736893	0.0663185	0.0843337	0	0.073425	0.0864977	0.0320169	0.095341	0.0882523	0.0853682	0.121852	0.112151	0.226975	0.0952225	0.144176	0.110197	0.087657	0.12627	0.0516247	0.0535553	0.0172323	0.144411	0.0850255	0.0831714	0.0359078	0.114696	0.0986034	0.0869231	0.0510615	0.105121	0.108188	0.0942345	0.0519745	0.189933	0.0756497	0.169311	0.184238	0.0690858	0.0939516	0.061287	0.0918228	0.0540799	0.0856552	0.0497735	0.126395	0.111815	0.029177	0.106198	0.127552	0.0999985	0.11412	0.120408	0.108289	0.0830968	0.101161	0.113521	0.189609	0.104358	0.139806	0.102666	0.0766038	0.102127	0.0886232	0.098467	0.117049
AC020765.4	ENSG00000278725	0.46092	-0.0844117	0.331194	0.121841	0.361343	-0.254871	0.121841	0.361343	0.319808	0.400008	0.644653	0	0	0	0	0.146019	0	0.152788	0	0	0.102557	0	0.0567375	0.22362	0.15804	0	0.228236	0	0	0.0915201	0.270066	0	0	0.251203	0.19762	0.183567	0.137672	0.192874	0	0	0	0.261762	0.196887	0	0	0	0.205508	0	0	0	0.0779079	0	0	0	0	0	0.263717	0.207592	0	0.160901	0	0	0	0	0	0.0569378	0.178711	0.237256	0	0	0.779043	0.0381751	0.118359	0.045768	0.0981892	0.117737
H3C6	ENSG00000274750	369.446	-0.0845004	0.0700067	0.26567	0.555123	-1.20703	0.26567	0.555123	0.491314	0.215906	0.44345	5.59445	5.79999	5.76023	4.83523	5.24334	4.58822	4.92715	3.78377	5.27554	5.55519	5.02407	4.16699	6.6449	7.39684	7.67257	6.60175	5.63297	6.0187	7.22425	5.25083	7.65947	7.38116	6.39649	5.80231	7.03619	6.2464	6.80408	6.48392	6.56762	3.91855	5.79094	5.4326	6.23607	8.27342	4.0503	4.80105	6.7543	6.7614	7.05452	6.26238	7.95414	5.39136	5.85794	5.86821	5.6712	5.24803	5.22092	5.75021	7.64601	6.51586	7.66032	7.40334	5.78642	6.35228	7.0424	8.57644	7.30259	7.06581	5.88893	7.64253	5.04618	6.64019	6.14955	5.97009	7.07358
IKBKE	ENSG00000263528	179.2	-0.0845016	0.0757178	0.178182	0.431695	-1.11601	0.178182	0.431695	0.382074	0.250372	0.485926	4.01427	3.50832	2.89794	3.24639	3.40863	4.08074	2.9294	2.55174	3.47826	3.61877	3.9693	3.59327	2.65143	3.56478	3.04219	3.17087	3.31109	3.15324	2.93829	3.47116	3.46016	3.96161	2.66204	3.64244	3.21055	2.71217	3.3827	3.003	3.88095	2.35838	3.10807	3.36636	3.616	3.40763	3.12049	3.12939	2.72543	3.11308	2.77726	3.32122	3.04604	2.714	3.76476	2.30303	2.73829	2.99386	3.0292	3.15294	3.42742	3.58958	3.6618	4.0676	3.34641	3.34785	3.22484	3.52452	3.03086	3.29147	3.17534	3.98227	3.44142	3.25244	2.97326	3.19131	3.4725
SH3RF2	ENSG00000156463	131.583	-0.0845132	0.103979	0.442833	0.666883	-0.812793	0.442833	0.666883	0.590227	0.389449	0.634678	1.79465	1.51238	1.62334	2.96184	1.76304	1.8825	2.44445	2.15444	2.30965	2.19942	1.66165	2.3181	2.30104	2.27424	2.321	2.03152	1.68963	2.49315	1.82178	2.61096	2.52386	3.15643	2.36167	2.27222	2.0408	2.63	1.2707	1.67284	1.74589	2.26438	2.49778	2.04771	1.62629	1.58889	1.93246	2.33408	2.63094	1.48912	1.7999	2.02444	2.36811	1.58268	2.02264	2.07097	2.30674	1.71566	2.50782	3.10872	1.87584	2.65404	2.60201	2.12339	2.58831	1.90674	2.15222	2.08193	2.31043	2.64802	2.15262	2.38316	2.05212	2.32146	2.13564	1.97098	2.28989
AL355987.5	ENSG00000274356	0.39628	-0.0845315	0.336589	0.183613	0.442425	-0.251142	0.183613	0.442425	0.39157	0.346447		0	0	0	0	0	0	0	0	0	0	0	0	0	0.150939	0.135286	0	0	0.243229	0	0	0.47152	0	0.240009	0	0	0	0	0	0	0	0	0	0	0.174348	0	0	0	0	0	0	0.207009	0	0	0	0	0	0	0.164949	0.153566	0	0	0.115755	0	0	0.0544161	0.171137	0	0.0834159	0.32049	0	0	0.103415	0.0309965	0.014529	0.0748983
RPL31P17	ENSG00000235225	0.410173	-0.0845383	0.334744	0.191188	0.459426	-0.252546	0.191188	0.459426	0.406617	0.386951		0	0.0708063	0	0	0.0806157	0	0	0	0.236146	0.112762	0	0.249247	0.246562	0	0	0.250859	0	0.557813	0.201151	0	0	0	0	0.217125	0	0	0	0	0	0	0	0.433775	0.283634	0	0	0	0	0	0.127389	0	0	0	0.121965	0.190501	0	0	0	0	0	0	0	0.267714	0	0.134319	0.250752	0	0.261663	0	0	0.367448	0.0624648	0.122792	0.0366545	0.0597841	0.106825
MTRNR2L6	ENSG00000282017	437.172	-0.0845613	0.28724	0.589876	0.776176	-0.294392	0.589876	0.776176	0.686958	0.575416	0.781025	24.9694	15.3485	11.2552	25.3297	4.1041	12.2751	12.7516	10.408	2.89558	15.3613	9.19271	8.66777	5.89253	4.21824	17.7629	30.1199	26.3263	9.19981	9.22032	1.47894	8.81395	23.7505	27.7022	25.3078	1.25543	28.8556	25.4131	9.50406	28.4387	23.7155	5.32207	1.44727	8.66907	26.6396	6.23816	6.24362	3.02742	26.0574	9.80551	9.33325	26.6065	0.368163	4.6469	11.4747	28.2531	3.06425	24.1112	5.53731	15.8808	25.0821	13.9476	4.51761	11.802	16.1027	7.86803	11.4535	28.1362	29.6228	12.2579	18.4661	12.7132	15.8161	12.6905	14.3118	16.2615
HMGN2P6	ENSG00000257179	0.511247	-0.084585	0.328095	0.123132	0.364613	-0.257806	0.123132	0.364613	0.322702	0.436849	0.676875	0	0	0.470148	0	0.657821	0.157842	0	0	0.327426	0	0.50507	0	0	0	0.321564	0	0.58804	0.584958	0.205644	0.626349	0.556642	0	0.568954	0	0	0	0	0	0	0	0	0.45251	0.304424	0	0	0	0	0	0.266265	0.351991	0	0	0	0.396457	0	0	0.466931	0	0.371751	0	0	0	0	0.547674	0.129475	0	0	0	0.754409	0	0.176526	0.287679	0.12347	0.0630778	0.150276
STXBP4	ENSG00000166263	1265.69	-0.0846151	0.0602633	0.127688	0.36638	-1.40409	0.127688	0.36638	0.324266	0.151868	0.352891	14.0467	13.4268	16.378	13.0791	13.4284	13.7722	14.9032	13.309	13.9711	13.8655	17.0688	12.2774	19.192	16.9063	15.4331	14.4863	11.6462	13.5235	16.1216	17.6522	16.3682	16.9531	17.0855	15.4422	17.9088	14.5081	18.0924	16.5869	12.4373	14.3584	13.5332	14.6706	13.0902	17.3301	18.0293	15.0909	17.8579	12.2934	15.2857	16.1428	15.5345	14.437	13.364	15.3263	13.9169	13.6398	12.802	15.246	18.513	15.8378	16.3768	16.8433	14.3296	15.4889	14.4046	11.7453	15.445	15.8184	14.7283	17.2463	14.1272	15.9008	14.6539	15.4697	15.5648
HTRA4	ENSG00000169495	33.8729	-0.0846573	0.137677	0.589876	0.776176	-0.614896	0.589876	0.776176	0.686958	0.498213	0.728414	0.680306	0.738366	1.05139	0.54886	0.728025	0.679773	0.659999	0.561079	0.652515	0.484465	1.05735	0.516456	1.31646	0.765949	0.912486	0.416933	0.879688	0.916161	0.847527	0.72924	0.475876	0.664467	0.961979	0.673684	0.96824	0.70849	0.980563	0.610947	0.784055	0.873633	0.506614	0.808738	0.808258	0.929152	0.696342	0.805547	0.768555	0.690366	0.898456	0.818933	0.595693	0.724645	0.499539	0.775652	0.657274	0.885464	0.81084	0.590474	1.23375	0.844942	0.900263	0.810429	0.931918	0.993941	0.839773	0.772121	0.626465	0.772051	0.75533	0.94808	0.696548	0.796705	0.726324	0.790048	0.869089
CUL7	ENSG00000044090	1594.46	-0.0846655	0.0405603	0.0780243	0.265169	-2.0874	0.0780243	0.265169	0.234689	0.035227	0.124682	12.987	13.849	13.3161	15.7939	14.748	15.269	14.5536	13.0607	13.5432	13.7604	13.0067	14.8699	16.8252	15.9374	13.8172	16.319	16.6637	15.2954	13.283	12.71	13.7599	15.114	14.2946	15.3127	13.4753	13.6095	14.9386	13.1666	12.1823	16.1864	14.1648	14.2057	13.4804	13.2987	13.7357	13.9387	13.878	13.1539	13.0237	14.5534	13.8819	14.0249	13.5013	14.4486	13.7873	12.8591	13.3691	14.6801	17.4684	16.1295	16.2602	14.4746	14.5049	14.5021	15.1237	15.2748	16.3323	15.146	15.1411	15.3249	14.0631	14.9443	13.7634	13.8652	15.4735
TNXB	ENSG00000236236	0.441752	-0.0846739	0.343447	0.0366874	0.163168	-0.246541	0.0366874	0.163168	0.144413	0.210083	0.436039	0	0	0	0	0	0	0	0	0	0	0	0	0	0.0335522	0.0152183	0	0	0.0448607	0	0	0	0.0410859	0	0	0	0	0	0	0	0	0	0	0.0348274	0	0	0	0	0	0	0	0	0	0	0	0	0	0	0	0.0610752	0	0.0382763	0	0	0	0.0146005	0	0	0.0202346	0.0423388	0	0	0.0112264	0	0.00290228	0.0147104
ODF1	ENSG00000155087	1.41528	-0.0846836	0.309979	0.334825	0.589026	-0.273191	0.334825	0.589026	0.52132	0.509042	0.73625	0	0.0176972	0	0	0.0843743	0.16106	0	0	0	0	0	0	0.0606427	0.0848822	0.0385079	0.12593	0.140622	0.0716563	0.179721	0.0717104	0	0	0.0682938	0.221489	0	0	0	0	0	0	0	0	0	0	0	0	0	0	0.0313697	0.268219	0.0610829	0.0724342	0	0	0	0.14879	0.238425	0.0472771	0.186458	0.27468	0.210715	0.280546	0.0240104	0.0999745	0.197012	0.251818	0.190268	0.219882	0.279479	0.207682	0.0219276	0.0886212	0.0722998	0	0.201877
MPIG6B	ENSG00000228090	1.8112	-0.08476	0.302676	0.839169	0.941975	-0.280036	0.839169	0.941975	0.833699	0.537594	0.755502	0	0	0.0290744	0.0392271	0.0432151	0.0195164	0.00783126	0.0378431	0.00176505	0.011895	0.0322277	0.0222643	0.0946182	0.0564269	0	0.0536663	0.0486305	0	0.0705856	0.011943	0	0.0154239	0.0659617	0.0218882	0.000804978	4.3691e-05	0	0	0	0.0237973	0.0205735	0.0324652	0.00235833	0.0257644	0.0173822	0.201277	0.0195783	0.0106359	0.0181564	0.0381945	0.0561445	0.0455233	0.001331	0.019007	0.0160367	0.0308009	0.033049	0.0150435	0	0.0418603	0.0898303	0	0.0409176	0.0705866	0	0.0238491	0.00860882	0	0.0737137	0.195701	0.0204049	0.0365954	0.0252917	0.0270389	0.0454223
TMEM179	ENSG00000276342	7.76108	-0.0847669	0.283314	0.477575	0.697909	-0.299198	0.477575	0.697909	0.617687	0.57585	0.781199	0.212867	0.0602166	0.660632	0.286315	0.0431038	0.22159	0.279874	0.159831	0.37196	0.335168	0.170287	0.152633	0.29597	0.0916923	0.45097	0.642473	0.160194	0.0838176	0.0815605	0.257746	0.538165	0.0219775	0.139383	0.451276	0.551234	0.230157	0.182939	0.301305	0.414413	0.327305	0.378552	0.984953	0.493411	0.19298	0.375573	0.0600959	0.112988	0.0671481	0.135992	0.101879	0.0653036	0.0459419	0.206181	0.208296	0.219606	0.236066	0.32475	0.896209	0.643909	0.384309	0.259614	0.160413	0.233697	0.198994	0.119511	0.243188	0.0399476	0.201147	0.273766	0.378623	0.246206	0.267935	0.218363	0.37441	0.261427
C12orf71	ENSG00000214700	0.441564	-0.0847879	0.329817	0.287498	0.584977	-0.257076	0.287498	0.584977	0.517736	0.403204	0.647403	0	0	0	0	0	0	0	0	0	0	0	0	0	0.0923402	0.041873	0	0.0764413	0	0.027887	0.0780495	0	0	0	0.0601496	0	0	0	0	0	0	0	0	0	0	0	0	0	0	0	0.0239886	0.0663346	0	0	0	0.0558529	0.0403982	0	0	0.232296	0.0723657	0.055032	0.141016	0.026074	0.0724634	0.0338958	0	0	0.106156	0	0.19374	0	0.0313951	0.0155479	0	0.0777532
APPBP2	ENSG00000062725	2504.11	-0.0848082	0.049772	0.127688	0.36638	-1.70393	0.127688	0.36638	0.324266	0.084545	0.236817	36.4163	33.086	37.2243	35.603	32.263	33.0447	34.6776	33.8085	34.1994	29.8679	34.5342	29.1107	44.5605	40.779	40.5923	37.3687	33.691	32.3735	34.8614	31.9765	34.6899	40.372	40.0324	37.6582	38.8105	33.8492	36.7322	37.1549	33.6537	34.6621	30.7816	32.7723	33.3344	36.8804	34.3174	34.7048	38.949	31.9002	39.3299	36.0619	32.2143	33.2595	32.1778	29.3885	36.0323	36.2525	34.3769	33.8634	41.7889	32.523	36.7454	39.1698	37.828	35.6219	37.8692	37.4637	37.9293	37.9227	38.4261	38.9935	33.653	37.4129	34.4838	34.8045	37.6901
AL354877.1	ENSG00000224067	0.776728	-0.0848427	0.322943	0.329362	0.589026	-0.262718	0.329362	0.589026	0.52132	0.444861	0.683597	0	0.0610309	0	0	0	0.199104	0.145059	0	0.0677726	0.0973493	0	0.107774	0.635854	0	0.268422	0	0	0.241348	0.260818	0	0.23395	0.332758	0	0	0.694997	0.261422	0	0	0	0	0	0.186699	0	0	0.35944	0.194934	0	0	0	0.222175	0.410979	0	0.210805	0	0.184501	0.125275	0	0	0.304595	0.453717	0	0.229596	0.242137	0	0.107971	0.169818	0.224724	0.0827727	0	0.421688	0.0565074	0.164429	0.0961445	0.141458	0.186418
FMO5	ENSG00000131781	100.238	-0.0848428	0.0840781	0.347358	0.589026	-1.00909	0.347358	0.589026	0.52132	0.294811	0.538579	2.0907	2.00991	1.77608	2.57604	2.01953	1.67694	1.80232	2.02576	1.72243	1.94778	1.88724	2.0725	2.35113	2.51728	2.30817	2.11184	3.38969	2.51187	2.70439	2.5489	2.58302	2.04314	2.35402	2.99289	2.78821	1.74392	2.47642	2.02798	1.7693	1.75307	1.9978	2.77709	1.93295	1.28728	1.74775	1.48727	2.90325	2.65115	2.42549	2.09704	2.16874	2.26395	2.21104	2.20618	2.6529	2.36831	2.16919	1.79948	3.57725	3.1576	2.26926	2.54396	2.11858	3.38764	2.32227	2.3477	4.07881	3.04906	2.74894	3.20112	1.96727	2.53469	2.32639	1.98242	2.90018
YPEL1	ENSG00000100027	325.203	-0.0848781	0.0937894	0.347358	0.589026	-0.904986	0.347358	0.589026	0.52132	0.343739	0.591385	5.83194	6.6719	7.37413	5.36434	7.1661	6.65987	7.03195	5.087	6.48586	6.48653	5.38338	8.49129	9.79991	5.54178	7.69964	7.10178	7.59475	9.46073	7.66983	5.60426	8.77757	6.49952	9.13924	8.04405	6.51885	6.07493	7.56333	9.17811	10.0151	5.49682	6.10028	6.81174	8.37203	5.78299	7.63514	7.94766	5.78204	6.99374	7.41819	7.71039	5.65116	6.03404	9.12821	7.5401	6.45818	6.73885	6.56433	8.71905	6.55651	5.22871	10.1169	5.33015	7.61575	6.43424	7.78022	6.15235	10.3447	7.37183	7.82639	7.50292	6.50286	7.74442	7.06152	7.29142	7.35506
FSTL5	ENSG00000168843	18.1089	-0.0849737	0.213904	0.477575	0.697909	-0.397252	0.477575	0.697909	0.617687	0.598222	0.793864	0.0765102	0.222622	0.151439	0.044742	0.176209	0.154616	0.0874937	0.22356	0.207127	0.178332	0.227525	0.178045	0.519085	0.272694	0.257556	0.28101	0.175645	0.107587	0.279931	0.181574	0.343405	0.197491	0.450365	0.174115	0.476099	0.220603	0.391014	0.249928	0.0720104	0.0776848	0.112897	0.173728	0.162163	0.365191	0.331689	0.347393	0.190656	0.47312	0.185862	0.195186	0.238454	0.177279	0.545666	0.329091	0.174295	0.117168	0.164331	0.118211	0.238077	0.289406	0.188897	0.246219	0.234686	0.471473	0.395985	0.411918	0.177126	0.343634	0.229119	0.302129	0.160685	0.270038	0.242443	0.248367	0.294056
RPS26P19	ENSG00000244563	143.012	-0.0849822	0.100546	0.347358	0.589026	-0.845203	0.347358	0.589026	0.52132	0.375039	0.621532	38.4233	34.5241	23.3909	33.788	31.8169	31.2621	29.0038	45.4968	31.1542	30.3895	36.965	36.1795	38.3933	35.6357	34.4103	30.209	40.8147	22.248	31.4107	32.3095	37.364	37.2485	29.7098	30.838	40.1246	34.9459	26.4943	34.8036	36.8394	36.4108	39.287	37.6054	31.6886	29.8864	44.2118	37.5463	25.1458	30.364	29.9629	29.9381	44.5273	18.3071	36.6964	29.5203	23.261	29.7114	32.4342	35.9894	34.1501	31.8161	29.4282	30.9887	31.5374	33.7047	36.1234	23.0749	35.906	35.5242	35.4844	30.5249	33.5328	33.3826	30.4882	35.8203	32.3552
CDSN	ENSG00000137197	0.715013	-0.0850357	0.328761	0.747217	0.886451	-0.258655	0.747217	0.886451	0.784557	0.38476	0.630119	0	0	0	0	0	0	0	0	0.00702653	0	0	0	0	0	0.0224647	0	0.0402233	0	0.0126365	0.0733409	0.0443051	0	0	0	0	0	0	0	0	0.0488846	0	0	0	0	0	0	0.0215459	0.018988	0	0.0214077	0	0	0.0131678	0	0	0	0	0.01653	0	0	0	0	0	0	0	0	0	0	0	0	0.000585544	0.0160809	0.00763662	0.00407371	0
AC048351.2	ENSG00000236297	1.30545	-0.0850468	0.306178	0.68382	0.843157	-0.277769	0.68382	0.843157	0.74624	0.526888	0.748778	0.0979837	0.0348173	0	0	0.156272	0.11404	0.0640651	0.0971872	0.19924	0.0428895	0.167327	0.124339	0.0917834	0.0842535	0.179527	0.330913	0.416004	0	0.100218	0	0.13446	0.0948412	0.134936	0	0	0.0748861	0	0.112612	0.132388	0.280728	0	0.212574	0.13762	0	0.201673	0.196408	0.247334	0	0	0.171798	0.237835	0.10961	0.0933396	0.073953	0.102762	0.0558551	0	0.093113	0.0885331	0	0.0763328	0.181048	0.108104	0.131434	0.0307124	0.103635	0.192603	0.162465	0.273867	0.0598293	0.0915134	0.130578	0.0988	0.112407	0.11738
IFITM3P7	ENSG00000233419	0.551538	-0.0850725	0.333238	0.335495	0.589026	-0.25529	0.335495	0.589026	0.52132	0.316809	0.562425	0	0	0	0	0	0	0	0	0	0	0	0.112558	0	0.470084	0.070186	0.452708	0.254906	0	0.363166	0	0	0	0	0	0	0	0	0	0	0	0	0	0.255135	0	0	0	0	0.391174	0.114499	0	0.214422	0	0	0	0	0	0	0	0.159515	0	0.181585	0	0	0.36274	0	0	0	0.345788	0	0	0.00937981	0.134254	0.0600079	0.0212612	0.0874691
ATAT1	ENSG00000206488	65.1663	-0.0850916	0.0831131	0.0683614	0.246499	-1.02381	0.0683614	0.246499	0.218165	0.288934	0.53256	2.94381	2.88589	3.23524	2.47248	2.95934	2.62796	2.40963	2.83622	3.33227	3.081	2.88881	2.87054	2.90682	3.11451	3.01547	2.66459	3.1048	3.40434	2.69589	3.28414	3.04128	2.69738	3.45536	2.83371	3.17278	2.99999	3.13698	3.25349	2.81002	2.59076	2.79103	2.27988	3.03362	2.82415	2.86437	3.01438	2.82889	2.80175	3.0118	2.53517	2.56841	2.84259	2.7393	2.92872	2.44534	2.53592	2.81213	2.96852	3.09398	3.20701	3.69556	2.95086	2.99156	3.30165	3.00956	2.707	2.9989	2.52716	2.84286	3.10689	2.8786	3.01819	2.75154	2.89762	3.03608
FGFR3	ENSG00000068078	2085.74	-0.0851221	0.0476429	0.0683614	0.246499	-1.78667	0.0683614	0.246499	0.218165	0.0706488	0.208111	42.0278	42.1522	40.7777	48.3499	46.4747	43.1508	39.9531	36.8617	40.526	40.8669	47.0059	42.8063	39.2216	42.1675	42.1964	43.7274	41.7824	44.5909	35.8466	46.3724	43.6898	38.1426	34.9781	42.2342	58.3169	59.2995	58.067	57.3989	45.46	52.1723	54.6552	55.4808	51.6146	55.4849	45.4044	48.1744	37.1852	36.5553	35.5589	43.7518	40.2024	39.7086	41.4807	34.2984	36.944	36.6479	38.9974	34.3406	34.4746	41.771	40.4381	40.0735	39.8764	38.3478	39.6141	40.6146	39.2039	40.9289	39.9383	38.0973	42.5794	41.2458	37.9726	53.4608	39.4482
AC006511.3	ENSG00000255581	0.7504	-0.0851562	0.32065	0.0704922	0.253121	-0.265574	0.0704922	0.253121	0.224026	0.454443	0.691707	0	0.0615165	0	0	0.172271	0	0	0	0	0	0	0.110069	0.105815	0.0743022	0	0.109341	0.122393	0	0.0443452	0.126011	0.118951	0	0.119072	0.191425	0.170661	0.0662267	0	0.0996661	0	0	0	0	0.121373	0.0877524	0	0	0	0	0.109415	0.0380436	0	0	0.107297	0	0.090388	0.0641639	0.100428	0	0	0	0	0	0.124167	0.174132	0.0271206	0.086925	0	0.0844414	0.0807272	0	0.0286547	0.0843047	0.042478	0.0454733	0.0481261
DMTF1	ENSG00000135164	2401.68	-0.0851778	0.0379834	0.0780243	0.265169	-2.2425	0.0780243	0.265169	0.234689	0.023916	0.0926992	53.588	52.3769	50.5387	51.0184	50.4266	49.657	47.1003	46.0442	46.5416	46.6067	48.5323	43.7486	64.1779	66.1765	59.9042	62.2021	57.2297	52.2514	53.4777	58.1366	52.8561	54.0957	55.4529	51.9701	66.7416	52.844	62.6202	56.8887	50.5199	53.9214	52.4823	55.5546	53.183	52.9071	54.0295	53.3024	52.534	52.4823	58.1239	52.5002	55.4331	55.798	52.9118	47.9806	50.8081	52.7077	46.9734	56.0389	61.1615	60.3119	56.9997	62.192	49.238	59.6408	58.2341	50.5234	58.9277	61.1835	59.3448	58.3017	48.8483	57.3276	52.8577	55.4162	58.0049
GCSAM	ENSG00000174500	1.178	-0.0852499	0.318992	0.784698	0.914563	-0.267248	0.784698	0.914563	0.809438	0.475187	0.709384	0	0	0	0	0	0	0	0	0	0	0	0	0	0.0629251	0.107803	0.0420566	0.0097056	0.159237	0.0877156	0	0.0458243	0.207309	0	0.0516378	0	0	0	0	0	0	0	0	0	0	0	0	0.0682924	0	0.10969	0.0205162	0.10391	0.0682893	0.0206822	0.0396952	0.0760513	0.034611	0.00807429	0	0.10385	0.164619	0.0668866	0.102255	0.0438016	0.175171	0.10647	0.0497915	0.0173941	0.133851	0.139321	0.0586478	0	0.0645178	0.0458176	0	0.0968383
PTP4A2P2	ENSG00000254481	0.417773	-0.0852522	0.331845	0.153539	0.415733	-0.256904	0.153539	0.415733	0.367946	0.407217	0.650856	0.127812	0	0	0	0	0	0	0	0.0500968	0	0.143719	0	0	0.219442	0.0987592	0.160479	0	0	0.0646084	0	0.17358	0	0.175221	0	0	0	0	0	0	0	0	0	0	0	0	0	0	0	0	0.110622	0.153094	0	0	0	0	0.0933345	0	0	0.222539	0	0	0.168117	0	0.340979	0	0	0	0	0.118049	0	0.0268023	0.0743408	0.0297542	0	0.070807
EEF1A1P36	ENSG00000223912	0.42967	-0.0852749	0.333561	0.371155	0.602247	-0.25565	0.371155	0.602247	0.533021	0.342693	0.590381	0	0	0	0	0	0	0	0	0	0	0.0396933	0	0	0	0.0419014	0.0457414	0	0.0521859	0.0373746	0	0	0.0699557	0	0	0	0	0	0	0	0.101812	0	0	0	0	0.036635	0	0	0	0.0227537	0	0	0.0525319	0	0	0	0	0.042267	0	0.0308843	0.193791	0.0736053	0.093838	0	0.0483719	0.0339539	0.0733398	0	0.0711214	0.0338654	0	0.00330777	0.0205966	0.00979605	0.0115373	0.0543976
AL133500.1	ENSG00000285547	61.5509	-0.0852909	0.191463	0.551167	0.751541	-0.44547	0.551167	0.751541	0.665155	0.584175	0.786595	2.26491	0.841173	1.73878	1.36639	1.20222	1.49866	0.929763	0.137045	0.725696	1.68767	1.76431	1.92078	1.86435	2.32322	1.50932	1.35486	1.27258	1.14563	1.36152	2.33749	1.45528	1.43303	1.34064	2.67326	0.596814	1.26414	1.54536	1.62366	0.734843	1.4048	1.12981	1.5295	2.47024	1.51625	1.73365	1.91007	2.40988	0.954911	2.47286	0.800233	1.4861	1.0389	2.24801	0.455622	1.2826	1.49358	2.4739	0.853476	1.24115	4.28615	0.965609	1.4577	1.45597	1.88391	1.77025	1.40212	2.0411	1.66397	2.00336	1.14489	1.33978	1.6726	1.49751	1.45493	1.77635
UNC93B8	ENSG00000249272	0.521859	-0.0853296	0.336618	0.408476	0.633038	-0.253491	0.408476	0.633038	0.560273	0.331241	0.578064	0	0	0	0	0	0	0	0	0	0.0496643	0	0	0.102981	0.0309982	0.131866	0	0.357998	0	0	0	0	0	0.237727	0	0	0	0	0	0	0.129046	0.12177	0	0	0	0	0	0	0	0	0.0744366	0	0	0.0539893	0.0866391	0	0	0	0	0.0737876	0.110362	0	0.16463	0.0411192	0	0.0550465	0.0860161	0	0	0	0	0.00413869	0.0717975	0.0179221	0.0209013	0.0442467
RPL31P16	ENSG00000233159	0.362762	-0.0853353	0.334843	0.0793915	0.266646	-0.254852	0.0793915	0.266646	0.235996	0.413829		0	0.0784892	0	0	0	0.0853177	0	0	0.0872171	0.12483	0.255331	0	0.273755	0	0.173398	0.27804	0.314434	0	0.111272	0	0	0	0.307921	0	0	0.335656	0.238216	0	0.294571	0	0	0	0	0	0	0	0	0.240022	0	0.189261	0	0	0	0	0	0	0	0	0	0	0	0	0	0	0	0.217109	0	0.105864	0	0.272059	0.0525987	0.121568	0.0357736	0.0723703	0.049586
CNN1	ENSG00000130176	42.2317	-0.085347	0.124863	0.589876	0.776176	-0.683525	0.589876	0.776176	0.686958	0.456279	0.69356	1.71056	1.45865	1.88903	1.53951	1.98821	1.92932	1.30895	1.93286	1.58107	1.65639	2.46807	1.99468	2.54644	1.84505	1.99081	1.99734	1.8002	1.96158	1.69389	1.61661	3.01064	2.13116	1.30583	3.20779	3.1581	4.53348	4.20664	3.5115	3.11891	4.05543	3.90676	3.7485	3.47897	4.05629	3.16122	5.27693	1.69707	2.25339	1.56753	1.59857	2.50452	2.54527	1.4907	1.8218	1.86722	1.79488	1.80044	2.11366	2.1271	1.9672	2.15543	1.5688	1.76599	2.45513	2.35937	2.56169	1.95925	1.96411	1.92356	2.79993	1.78811	2.09228	1.92126	3.85106	2.13396
CASP1	ENSG00000137752	0.653797	-0.0853978	0.331888	0.195533	0.461256	-0.257309	0.195533	0.461256	0.408236	0.319678	0.566103	0	0	0	0	0	0	0	0	0	0	0	0	0.0284534	0	0.117715	0.082579	0	0	0.144279	0	0.408953	0	0	0.0532277	0	0	0	0	0	0	0	0	0	0	0	0	0	0	0.0218133	0	0	0.303143	0	0	0.0672659	0	0	0	0.577639	0.0314373	0.132758	0.217243	0.13991	0.167312	0.183534	0.131762	0	0.201833	0.418682	0.0781846	0	0.0696006	0.0326852	0	0.190025
TMEM26	ENSG00000196932	1.55592	-0.0854204	0.30286	0.244591	0.53073	-0.282046	0.244591	0.53073	0.469725	0.525653	0.747806	0.121804	0.00623766	0	0.0252024	0.0232939	0.00761144	0.015049	0.15811	0.0477749	0	0	0	0.0239238	0.0147531	0.0471292	0.024939	0.0277878	0.0126548	0.0204247	0.0281324	0.0362542	0.0337226	0.0240024	0	0	0	0	0	0	0	0.0285698	0	0	0.020085	0	0	0.0483239	0.132842	0.0123827	0.0314017	0	0	0.036979	0.0196779	0	0	0.0102321	0	0.0596436	0.160806	0.0715103	0.080117	0.0430261	0.0291203	0.0760234	0.0200472	0.0498545	0.058802	0.0327376	0.0256762	0.033757	0.024477	0.0243199	0.00405457	0.058947
MED28P7	ENSG00000236542	0.747042	-0.0854481	0.329076	0.50877	0.720789	-0.259661	0.50877	0.720789	0.637937	0.355101	0.603176	0.117734	0	0.135227	0.50135	0.0937563	0.0452898	0.198964	0	0.0462085	0	0	0.0741457	0	0.101167	0	0	0.166016	0	0.0597636	0.172157	0	0	0.485129	0.386972	0	0	0.121868	0	0	0	0	0	0.0825535	0.118534	0	0.265931	0	0.128557	0	0.0511395	0	0	0	0	0.123804	0	0.270826	0.111465	0	0	0.11879	0	0.0556783	0	0.110287	0.117062	0	0.0569127	0	0.142324	0.101056	0.114267	0.0571493	0.0490738	0.0500879
PPIAP35	ENSG00000232369	0.257417	-0.0854494	0.34255	0.0164732	0.0935756	-0.249451	0.0164732	0.0935756	0.0828195	0.364007		0	0	0	0	0	0	0	0	0	0.0743397	0	0.0825498	0.160678	0.226347	0.0509085	0	0	0	0	0.192731	0.178838	0	0	0	0	0.0997106	0.136771	0	0	0	0	0	0	0	0	0	0	0	0	0	0	0	0	0	0	0	0	0	0	0	0.132473	0	0	0.0878725	0	0	0	0.0633792	0.121499	0	0.0130741	0.0674586	0	0.0197068	0.0337687
FAM98B	ENSG00000171262	1614.99	-0.0854527	0.070362	0.442833	0.666883	-1.21447	0.442833	0.666883	0.590227	0.212793	0.439261	17.3625	17.3986	21.3059	17.4134	16.7135	17.3696	15.5822	19.6235	16.7551	15.7517	18.8446	15.925	16.4488	16.2793	17.8691	16.0977	15.6464	20.7312	21.4265	22.149	14.5193	16.3153	20.147	14.9348	17.1057	18.1278	16.6222	15.1492	14.5305	17.7799	13.9083	15.2644	14.7894	14.1069	17.7963	14.7857	22.4472	15.6205	17.6067	15.0215	15.4433	16.0371	14.4422	15.1479	16.9018	15.52	15.2558	16.4295	16.8918	17.315	15.0772	15.9474	14.7598	17.0693	15.2375	15.5694	24.0659	14.6127	16.2222	17.1171	17.5038	17.7137	16.3228	15.8305	16.6571
AL445238.1	ENSG00000285566	0.567442	-0.0854614	0.330347	0.349942	0.589026	-0.258702	0.349942	0.589026	0.52132	0.360857	0.608784	0	0	0	0	0.0168526	0.0164638	0	0	0	0	0	0.0273087	0	0.135653	0	0.0539083	0	0.0614299	0.0220037	0.0612556	0	0.0412321	0	0	0	0.0654624	0.0428282	0.0494116	0	0	0.123541	0	0	0	0	0	0	0.0471712	0	0.0378927	0	0.0619606	0	0	0	0	0	0.0404634	0	0	0.086729	0.0830756	0.0205864	0.0570338	0.0533713	0	0.0542002	0.0418742	0.0398969	0.0253454	0.00505208	0.0312902	0.015624	0.0234369	0.0385094
FER	ENSG00000151422	988.652	-0.0854708	0.0582912	0.241524	0.524876	-1.46627	0.241524	0.524876	0.464543	0.135761	0.327959	8.64289	8.95719	10.6654	9.79592	9.01694	8.18362	9.10201	8.18955	8.07952	7.98071	8.30113	7.86106	8.8112	9.42013	9.4387	9.80895	7.39067	8.54218	8.21782	7.04822	7.26789	9.42963	9.39368	10.9986	10.4712	9.25566	9.336	11.043	8.31795	9.81217	8.89684	9.13926	10.0374	9.12545	8.7172	9.57284	7.82748	7.60778	7.99061	7.57149	9.04702	8.78718	7.53322	7.6107	9.29504	8.05768	7.81471	8.33892	8.81133	10.5091	9.12729	9.39224	7.31558	8.48067	7.39155	7.18378	9.75747	8.51191	9.11981	8.77058	8.73133	8.81397	8.12349	9.47707	8.69761
AC022182.3	ENSG00000255397	13.8134	-0.0854781	0.17305	0.197808	0.461256	-0.49395	0.197808	0.461256	0.408236	0.562993	0.772844	0.381818	0.392362	0.218218	0.341253	0.349261	0.267228	0.296578	0.220964	0.229654	0.210501	0.353106	0.264034	0.183908	0.384762	0.40047	0.328652	0.212938	0.345229	0.347559	0.401128	0.358352	0.33361	0.236561	0.12087	0.312314	0.266546	0.215159	0.4022	0.472737	0.333303	0.37668	0.397875	0.360166	0.30888	0.413467	0.563443	0.318688	0.264177	0.325544	0.319114	0.18712	0.314108	0.338054	0.281313	0.19866	0.178415	0.278259	0.349325	0.550287	0.261305	0.242455	0.321014	0.29412	0.361028	0.338057	0.308499	0.246063	0.212656	0.385713	0.421292	0.293748	0.304503	0.279398	0.368564	0.328541
PRDM9	ENSG00000164256	3.69279	-0.0855009	0.255172	0.629726	0.806716	-0.335072	0.629726	0.806716	0.713988	0.603746	0.797502	0.0836377	0.0479471	0.0546338	0.0500398	0.0786699	0.124358	0.0267699	0	0.157276	0.0715279	0.0132461	0.0317814	0.0379974	0.120392	0.139644	0.0637915	0.0441041	0.0804633	0.073008	0.0895549	0.0978176	0.172561	0.0674945	0.104593	0.0605366	0.0468471	0.0624951	0.0726099	0.14692	0.0439491	0	0.21973	0.0766048	0.127328	0.036765	0.130436	0.1674	0.0405597	0.110201	0.0873046	0.077012	0.0573342	0.122939	0.0902975	0.0319883	0.0468856	0.125945	0.0593401	0.129196	0.218652	0.201547	0.0202595	0.0655517	0.0833897	0.221186	0.100961	0.126519	0.0677893	0.0749717	0.0659738	0.0616573	0.0909518	0.0847672	0.0853517	0.114666
AL356867.1	ENSG00000234262	0.447017	-0.085523	0.335129	0.335495	0.589026	-0.255194	0.335495	0.589026	0.52132	0.379318	0.625208	0	0	0	0	0	0	0	0	0	0	0	0	0	0	0.120266	0	0.871129	0.844141	0.152376	0	0.411554	0	0	0	0	0	0	0	0	0	0	0	0	0	0	0	0	0	0	0.130115	0	0	0	0.286632	0.331758	0	0	0	0.277273	0	0.61564	0	0.140801	0	0.193108	0.296858	0.403347	0.580265	0.276635	0.186986	0	0.199956	0.0623754	0	0.247576
PHACTR2P1	ENSG00000270300	1.07072	-0.0855446	0.327112	0.447915	0.673791	-0.261515	0.447915	0.673791	0.596341	0.364037	0.611541	0.0338752	0.0250469	0	0	0.0135593	0	0	0	0	0	0.0376679	0.0110158	0.0835001	0.0291859	0	0.0434376	0.398452	0.100986	0	0	0	0.0681973	0	0.0781243	0	0.0263868	0	0.039858	0.0468369	0	0	0	0	0	0	0.0799437	0	0	0.133441	0.0152956	0	0	0.0214363	0	0.146318	0	0.0401471	0.0325917	0	0.188091	0.28635	0.30774	0	0.0701765	0.0220754	0	0	0.110037	0	0.0203706	0.0100971	0.0668236	0.0324358	0.0160855	0.0837367
RPL5P24	ENSG00000244052	0.316934	-0.0855888	0.337415	0.161038	0.415733	-0.253661	0.161038	0.415733	0.367946	0.36965		0	0.0423301	0	0	0	0.0460187	0.0508521	0	0.0469368	0	0	0	0.0726161	0.0508492	0.0230469	0	0	0	0.122618	0.0859908	0	0	0	0	0.0582002	0.0456659	0	0.0688733	0	0	0.0862769	0	0	0	0	0	0	0.0657645	0	0.0263566	0	0	0	0	0	0	0	0	0.204742	0	0.0910937	0.116499	0.0573052	0.0398719	0.11189	0	0	0.0291727	0.22265	0	0.0155115	0.0295934	0.00767676	0.0215847	0.0727687
PHF20L1	ENSG00000129292	2617.78	-0.0856087	0.0359847	0.0332414	0.151725	-2.37903	0.0332414	0.151725	0.134285	0.0166464	0.0702658	34.5961	33.2069	35.1863	34.5408	34.544	33.7967	31.6517	29.107	32.8987	36.0374	35.8256	28.2527	40.5772	40.9568	37.5318	40.1461	33.9636	35.8733	37.8363	36.119	36.0224	35.4497	38.7449	35.4403	41.5816	39.8238	38.3904	37.3651	36.8251	33.8945	33.8322	36.7449	35.6962	38.9455	34.1933	38.0707	39.6728	36.5723	35.9065	35.5866	31.0887	34.5053	32.4518	33.7103	37.3288	33.0743	32.3258	31.6746	40.3749	36.9771	38.345	39.8338	33.9023	38.6056	36.0499	33.6176	37.7626	36.1762	38.373	38.2853	33.3037	37.3885	34.4915	37.1136	37.3586
GPR22	ENSG00000172209	0.524817	-0.0856103	0.343445	0.0366874	0.163168	-0.249269	0.0366874	0.163168	0.144413	0.343299	0.590989	0	0	0.00859101	0	0	0	0	0	0	0	0	0	0	0.251255	0.0108255	0.0290394	0	0	0.00660943	0.0218082	0	0	0	0	0.00736709	0	0	0	0	0	0	0	0	0	0	0	0	0	0	0.0034236	0.00945396	0	0	0	0	0	0	0	0.148449	0.0102723	0.00779295	0.0481093	0.0341881	0.0486697	0.0227247	0	0.00966437	0.00754636	0.0143511	0.0442505	0.000715917	0.0266281	0.00107313	0.000613924	0.0330015
KLF4	ENSG00000136826	435.689	-0.0856174	0.053472	0.127688	0.36638	-1.60116	0.127688	0.36638	0.324266	0.104503	0.273228	8.75083	9.15355	9.30463	8.73709	9.4439	8.54983	9.08717	10.288	10.0403	9.61785	8.44983	9.5192	8.26413	7.82629	8.33922	6.61716	8.66901	8.43223	8.00893	8.2041	6.62049	7.18754	7.90657	7.0028	10.606	11.7067	10.6422	10.9641	11.9366	10.0873	11.5557	10.9719	12.4418	12.0922	10.1374	11.3172	7.89289	6.14497	6.69898	7.07085	7.40454	6.1006	7.77729	7.71475	6.75153	8.04469	6.97024	6.96864	8.35662	7.2519	9.21583	6.90208	8.28609	8.14246	8.21522	8.3969	7.61761	9.23649	7.72529	8.38231	9.24518	7.75654	7.12833	11.2049	8.14407
RPL23AP4	ENSG00000212932	1.11574	-0.0856196	0.344004	0.247787	0.533168	-0.248891	0.247787	0.533168	0.471882	0.0746874	0.216273	0	0	0	0	0	0	0	0	0	0	0	0	0	0	0	0	3.56547e-09	1.80214	0	0	0	0.639141	0	1.08825	0	0.662573	0	0	0	0	0	0	2.46929	0	0	0	0	0	0	0	0	0	0	0.183332	0	0	0	0	0	0	0	1.80355	0	0	0	0	0	0	0	2.3558	0	0.294128	0.0152777	0.260989	0.346612
UBXN11	ENSG00000158062	1615.75	-0.085645	0.0361661	0.0387211	0.166131	-2.3681	0.0387211	0.166131	0.147035	0.0171181	0.0717918	35.0701	35.7245	34.132	36.2686	34.8148	34.7169	34.4869	34.3023	33.5153	36.7277	36.6929	33.3051	41.1722	43.5677	40.6113	41.7266	40.1867	42.0266	37.8828	39.1715	40.0988	38.9848	42.7674	38.6358	40.0591	38.0852	36.2785	38.7371	32.7502	33.5663	36.3889	37.4808	38.3234	36.756	33.347	37.6747	32.9978	34.6078	35.7779	39.169	41.3204	38.6986	39.0968	38.5221	40.2444	37.461	36.4831	33.8499	45.0619	41.5371	44.2447	42.3617	43.1505	44.9722	43.5964	41.3978	41.9231	45.173	42.7273	40.5924	34.9798	40.5693	37.3524	36.6206	43.0615
MSH5-SAPCD1	ENSG00000266442	62.6301	-0.0857407	0.118174	0.477575	0.697909	-0.725549	0.477575	0.697909	0.617687	0.436805	0.676875	1.86534	2.14067	1.9868	2.19616	2.17393	2.30597	1.49183	1.98232	1.68095	2.2191	1.32411	1.99775	1.88966	2.71604	2.03746	2.76832	1.84813	2.24021	2.08266	2.23388	1.35305	1.88882	1.98737	1.85781	1.8301	2.24556	1.43385	1.57779	1.37954	2.05597	1.38983	1.95742	2.58	1.83848	1.55904	2.15667	2.48492	2.01371	1.95488	1.60831	2.00603	1.2539	1.43286	2.67909	2.39814	1.88277	1.68107	1.35724	2.17513	3.00871	2.34022	2.37563	2.34576	1.95269	2.39865	2.11474	2.52406	2.89206	2.41978	2.63237	1.94708	2.07528	1.89608	1.83369	2.43165
OR2A1	ENSG00000221970	2.79753	-0.0857453	0.327737	0.38771	0.615141	-0.261628	0.38771	0.615141	0.544433	0.387706	0.633127	0	0.0232761	0.0375341	0.0495407	0	0	0	0.0622407	0.0591398	0	0	0.00874097	0.0284436	0.0733713	0	0	0.0135525	0	0	0	0.128431	0.085842	0.0346851	0.0504183	0.102029	0	0	0.0583888	0	0	0.0801123	0.109899	0.0466527	0	0.0400525	0.0658271	0	0	0	0.0516128	0	0	0.0249061	0.0464411	0	0.0687818	0.0277713	0	0.130323	0	0.074739	0	0	0.04621	0.020781	0	0.0972899	0	0	0.037709	0.0200394	0.034562	0.0182928	0.0419134	0.033921
VPS45	ENSG00000136631	2068.85	-0.0857515	0.0316808	0.0241843	0.120796	-2.70673	0.0241843	0.120796	0.106911	0.00654381	0.0335782	42.3572	40.3885	44.6114	38.5478	39.4284	40.3503	39.3126	39.8908	39.1618	39.2449	43.0631	37.2654	49.5137	48.5898	48.5074	48.4003	43.5199	43.968	47.4083	46.9474	43.4417	44.7079	45.3202	42.7942	49.6322	44.0068	45.4724	44.0999	41.8239	44.1969	41.9321	42.0675	42.3887	44.0669	43.1565	42.8998	47.5373	43.6781	45.5526	43.8997	41.818	47.0529	39.8037	40.3883	40.9627	41.524	38.4708	40.3109	49.5316	49.0917	49.7141	49.7079	43.1095	46.8835	46.2635	44.7309	48.7788	46.8077	51.0627	46.7231	40.3019	46.0932	42.5833	43.812	47.7004
LRRD1	ENSG00000240720	8.55347	-0.085756	0.214886	0.755285	0.886451	-0.399077	0.755285	0.886451	0.784557	0.600669	0.795453	0.201931	0.306912	0.151765	0.0761739	0.133721	0.166687	0.149838	0.208521	0.217635	0.228641	0.270118	0.157718	0.129172	0.310852	0.187133	0.178371	0.1247	0.228981	0.272669	0.152157	0.111487	0.227386	0.122379	0.220684	0.41062	0.134658	0.0769224	0.232275	0.0940239	0.146275	0.117028	0.131157	0.263795	0.140129	0.0779606	0.0288685	0.0667346	0.245043	0.138373	0.203193	0.18323	0.338893	0.0918836	0.0787618	0.210938	0.228534	0.152209	0.124565	1.15653	0.29332	0.0784022	0.276463	0.114916	0.175506	0.162518	0.208602	0.25719	0.412166	0.187937	0.249694	0.189138	0.188831	0.171863	0.154476	0.29777
LILRB1	ENSG00000276452	32.8914	-0.0857818	0.143644	0.551167	0.751541	-0.597183	0.551167	0.751541	0.665155	0.505027	0.732769	2.26831	1.65788	2.39493	1.36172	2.84463	1.60939	1.40105	1.10582	1.50468	1.97333	2.23383	1.34583	1.76189	2.69861	2.00938	1.92265	2.43353	2.16037	1.68675	2.16557	1.51636	2.0773	1.21724	1.76917	2.20083	1.50732	2.44678	2.56259	1.21662	1.89365	1.39681	1.56793	1.59673	1.14783	1.89143	1.40628	2.56347	2.70962	1.89243	1.59591	1.45471	2.41024	1.22091	1.55494	2.31103	1.78143	1.05491	1.30301	2.79096	2.0853	1.87021	2.86755	1.58007	2.5061	1.59956	2.14321	1.63946	2.23066	1.11179	1.91434	1.80845	1.95157	1.82105	1.73624	2.02827
B3GALNT2P1	ENSG00000218725	0.440389	-0.085786	0.335045	0.191188	0.459426	-0.256043	0.191188	0.459426	0.406617	0.365432	0.612497	0	0.0134888	0	0	0	0	0	0	0	0.0216998	0	0.0121672	0	0	0	0	0.0535581	0.0547482	0.078426	0.054465	0.0524333	0	0	0	0.0368248	0.0291542	0.0380505	0	0	0	0	0	0	0	0	0	0	0	0.0238838	0	0	0	0	0	0.0389284	0	0	0.0360236	0.0324293	0.0508355	0.0386201	0.0246305	0	0	0.0475149	0.0384715	0.0964113	0.0559661	0.0710736	0	0.00394632	0.0244692	0.00823632	0.00866912	0.0379961
HMGA1P7	ENSG00000216753	0.555924	-0.0858113	0.332203	0.273408	0.568493	-0.258309	0.273408	0.568493	0.503148	0.32771	0.574623	0	0	0	0	0	0	0	0	0	0	0	0	0.15583	0.109721	0.0493796	0	0	0	0.129217	0.560595	0	0	0	0.139443	0	0	0	0	0	0	0	0	0	0	0	0	0	0.138999	0.0805157	0	0.306188	0	0	0	0	0	0	0	0	0.168267	0.128547	0.0840002	0.0601422	0.255734	0.0398157	0	0.164548	0.123058	0.117938	0	0	0.0953488	0.0438086	0	0.0951708
AC138907.5	ENSG00000261263	1.26711	-0.0858151	0.307728	0.560705	0.764165	-0.278867	0.560705	0.764165	0.676327	0.518556	0.743725	0.751759	0.515287	0	0	0.296201	0.558202	0.607009	0	0.573432	0.815811	0.420827	0.337797	0.450533	0.96602	0.287949	0.909759	1.04557	0	0.181789	0	0	0.699207	1.53844	0.393675	0.373781	0	0	0	0.482885	0	0	0.397509	0.523476	2.16808	0	0.0515142	0.480967	0	1.17765	0.466957	0.427396	0.541262	0.221036	0.341425	0	0.2605	0.413615	0	0.333877	0	0.366997	0	0	0.245594	0.695793	0.353038	0.481849	0.345694	2.29814	0	0.40636	0.539412	0.360901	0.333104	0.426749
RPL3P1	ENSG00000228149	0.318469	-0.0858272	0.336868	0.122263	0.362365	-0.25478	0.122263	0.362365	0.320713	0.376736		0	0	0	0	0.0162061	0.0158363	0.0350753	0	0	0	0	0.0131374	0	0.0348909	0.0475272	0	0.0578724	0	0.04234	0	0.0522011	0	0	0	0	0	0.0411622	0	0	0	0	0	0	0	0	0	0	0	0	0	0	0	0.0255737	0.0407081	0	0	0	0	0	0	0.0417152	0.0532652	0.0396191	0.0548529	0.0256682	0.0415373	0	0.020144	0	0.0487371	0.00668792	0.0195693	0.00552348	0.00343018	0.0271283
AL357055.2	ENSG00000236887	0.376772	-0.0858313	0.337359	0.183613	0.442425	-0.254422	0.183613	0.442425	0.39157	0.325903		0.160605	0	0.184825	0	0.0638602	0.122557	0.268329	0.208526	0.062586	0.180003	0	0	0.195543	0.137929	0	0.200142	0.225032	0	0.321709	0	0	0	0	0	0.159964	0.120777	0	0.361595	0	0	0.229624	0	0	0	0	0.179971	0	0	0	0	2.55979e-06	0.233247	0.0974639	0	0	0	0	0	0.280295	0	0.160548	0	0	0	0.149444	0.157234	0.207191	0.382886	0.440974	0.291519	0.104274	0.0900295	0.0275595	0.087661	0.172508
GOT1L1	ENSG00000169154	0.362316	-0.0858916	0.34005	0.239445	0.524876	-0.252585	0.239445	0.524876	0.464543	0.367829		0	0	0	0.140504	0	0	0	0	0	0	0	0	0.316402	0.111402	0	0	0	0.182388	0	0	0	0.124694	0	0.0499444	0	0	0	0	0	0	0	0	0	0	0	0	0	0	0.0223381	0.0560301	0	0	0	0	0	0	0	0	0.0606332	0	0.135963	0.0852932	0	0	0.0885004	0	0	0	0	0.0421366	0.0117087	0.0654025	0.00653068	0	0.0343772
RPL12P37	ENSG00000240270	0.838258	-0.0859015	0.323555	0.537246	0.75044	-0.265493	0.537246	0.75044	0.66418	0.418974	0.661334	0	0	0.149965	0	0	0.100134	0	0.169338	0.102184	0.147315	0	0.0818011	0.15917	0	0.151296	0.163566	0	0	0.13189	0.572795	0	0.250897	0.17895	0	0	0.0987988	0	0	0	0.187195	0.187575	0.140665	0	0.261828	0.268744	0.440991	0.165492	0	0	0	0	0.189948	0.239688	0.125672	0	0	0	0.246557	0	0	0	0.171639	0.245514	0	0.0813089	0	0	0.12559	0.240795	0.315619	0.0625615	0.134047	0.080613	0.13215	0.0983722
CLRN1	ENSG00000163646	3.17116	-0.0859166	0.272672	0.67066	0.827836	-0.315092	0.67066	0.827836	0.73268	0.591548	0.790758	0.100503	0.0349015	0.0219893	0	0.0157707	0.0531119	0.0176197	0.0750501	0.0541548	0.10118	0.0215084	0.0567181	0.0238054	0.0658824	0.126005	0.12373	0.0551447	0.204306	0.0993302	0.141776	0.105807	0	0.0537896	0.0437823	0.0948627	0.075787	0.0388823	0	0.0806521	0.0548017	0.0338402	0	0.0682612	0	0.0791458	0.111465	0.024057	0.043887	0.0753359	0.0629002	0.0482967	0.0569886	0.143238	0.0390527	0.101798	0.0718249	0.0458246	0.173321	0.209069	0.387504	0.0402656	0.0507169	0.0463209	0.12551	0.126943	0.097325	0.100538	0.116017	0.0183628	0.0897628	0.0460423	0.0869464	0.0738771	0.0531415	0.117361
DPP7	ENSG00000176978	410.103	-0.085922	0.060254	0.241524	0.524876	-1.426	0.241524	0.524876	0.464543	0.146571	0.344868	18.1153	18.153	19.4071	22.539	20.6298	20.2496	19.6077	14.2383	20.5413	20.6653	19.0572	19.1435	23.4052	25.676	22.3301	20.7861	22.5138	17.84	19.0594	17.5901	23.5604	19.9366	27.446	21.3328	17.8321	23.2186	17.242	20.0317	13.8482	16.7889	21.0731	17.2493	19.9352	18.3956	13.9596	18.3143	19.4729	19.8676	20.1855	21.551	22.6567	19.3742	20.4905	19.4959	18.3821	19.6122	21.1586	17.8357	23.058	23.5057	23.3202	20.2469	23.8118	22.4485	20.9883	23.5427	19.0685	25.351	20.7652	24.4602	19.3623	21.7897	20.0069	18.1574	22.5472
TNFSF13	ENSG00000161955	17.9938	-0.0859754	0.259265	0.755285	0.886451	-0.331613	0.755285	0.886451	0.784557	0.59886	0.79432	0.222657	0.208119	0	0.238181	0.309138	0.399438	0.28361	0.394831	0.256173	0.0483532	0.0720631	0.177242	0.460461	0.63671	0.264955	0.892824	0.213727	0.363004	0.35697	0.109849	1.36197	0.679047	0.121785	1.21519	0.601929	0.473257	0.381747	0.315759	0.133736	0.200299	0.167806	0.513744	0.545321	0	0.479797	0.162756	0.46832	0.321404	0.866727	0.43235	1.18223	0.116679	0.291583	0.269184	0.443032	0.582678	0.56644	0.121211	0.220479	0.879586	0.762739	0.576487	0.581415	0.745331	0.73705	1.05011	0.864675	0.283638	0.47396	0.854495	0.217484	0.556375	0.47182	0.331346	0.669164
ZZEF1	ENSG00000074755	3154.12	-0.0860073	0.0349665	0.0144925	0.0838451	-2.45971	0.0144925	0.0838451	0.0742075	0.0133354	0.0591854	17.8413	16.5769	16.7764	17.5525	16.915	17.4399	16.0504	12.6679	15.443	15.4212	16.1354	14.1353	19.0438	18.9709	19.1542	18.5806	17.8583	18.5985	18.2089	16.1742	16.2629	19.5933	17.6071	16.5148	19.5531	18.3418	16.7726	15.9046	15.2744	15.7755	16.5896	14.6903	15.5206	16.3311	14.9093	18.1045	18.2674	16.7761	18.1171	16.7533	17.9308	17.2557	15.689	16.6217	15.4599	16.0429	14.5531	16.4166	20.9898	20.9422	21.3507	19.5676	16.5025	19.8442	19.8534	18.2469	17.7712	19.931	21.3206	18.8956	16.0796	18.0473	16.657	16.4806	19.6013
IKBKG	ENSG00000269335	778.775	-0.0860613	0.0458533	0.0887338	0.287389	-1.87688	0.0887338	0.287389	0.254355	0.0576636	0.179533	22.368	21.9308	23.1048	25.0739	24.6098	23.408	23.0601	22.3179	22.4201	22.2965	22.6597	21.2597	24.9462	22.743	21.2272	19.8423	25.5079	26.237	22.0396	23.9415	26.1064	20.7231	22.4499	22.1888	25.1673	26.3702	26.659	25.3428	23.5601	22.9768	23.0578	24.0755	21.8944	21.8049	20.6682	25.1039	20.0999	21.7262	20.3314	23.1656	21.2959	22.4928	21.853	19.5547	21.7306	20.9648	21.2125	20.512	22.4664	21.6318	23.967	23.1397	24.7816	21.294	23.2398	22.0942	23.3496	24.9981	21.0112	23.5859	22.8758	23.1627	21.245	23.8901	22.9633
TMPOP1	ENSG00000230422	3.54173	-0.0861053	0.29624	0.976869	1	-0.29066	0.976869	1	0.885054	0.55765	0.768899	0.268995	0.138312	0.0109955	0.0185993	0.246033	0.180368	0.166476	0.0499691	0.13802	0.0556236	0.256543	0.00623699	0.0591717	0.165514	0.236784	0.0492471	0.0183067	0.0187089	0.361818	0.0465528	0.0671983	0.451702	0.266615	0.0758572	0.0188857	0.119567	0.0585506	0.0451374	0.0397824	0.0274124	0.22559	0.0842949	0.325207	0.0198002	0.236715	0.00735715	0.192202	0.129257	0.0979687	0.173138	0.143553	0.113094	0.145672	0.0128859	0.319446	0.0145676	0.0227336	0.147755	0.332614	0.0173733	0.277189	0.151567	0.188104	0.32972	0.255791	0.0262939	0.0494404	0.028689	0.0455449	0.184922	0.128014	0.151456	0.126023	0.100692	0.157271
SAXO2	ENSG00000188659	282.671	-0.0861251	0.07017	0.347358	0.589026	-1.22738	0.347358	0.589026	0.52132	0.207234	0.431968	21.7914	19.2576	17.8635	18.2451	21.1188	18.1811	16.0384	18.1839	18.6349	18.0354	15.9992	18.6429	18.0076	26.704	25.1675	20.405	20.2215	19.583	19.5964	25.5814	25.2618	21.7795	19.168	20.8019	20.8998	17.5279	20.6537	17.2274	21.9216	20.606	15.6347	16.0508	16.3799	16.7585	18.8378	20.7861	24.0123	20.0276	19.284	20.5131	19.8339	17.3246	19.1641	17.0601	21.8706	22.2534	16.7558	23.3384	23.8384	24.7701	22.6637	26.0353	18.5888	24.9179	22.3947	20.9977	23.8384	21.3824	21.0574	28.3026	18.4994	21.8565	20.1198	18.607	23.2323
AL034370.1	ENSG00000214019	0.857546	-0.0861454	0.318796	0.509787	0.720789	-0.270221	0.509787	0.720789	0.637937	0.459869	0.696104	0	0	0	0	0.01195	0.0351098	0.0260904	0	0	0	0	0	0.0369599	0	0.0350403	0.0382645	0	0	0.094002	0	0.0419632	0.0584606	0.041481	0	0	0	0.0302149	0	0	0	0	0	0.0421594	0.03094	0	0	0	0	0	0.0135219	0.0373869	0.0881392	0.0189472	0	0.0309843	0.0455271	0	0.0287645	0	0	0	0.019604	0	0.0202716	0.0284379	0.0308537	0	0	0	0.107551	0.00609585	0.0288476	0.0219393	0.00860952	0.0172266
PDLIM1P1	ENSG00000270788	0.518129	-0.0861538	0.331668	0.118784	0.353141	-0.259759	0.118784	0.353141	0.312549	0.355064	0.603176	0	0	0	0	0	0	0	0	0.0210176	0	0	0.0340977	0	0.0909504	0.041256	0	0	0	0.027475	0.0769317	0.073543	0	0.0732098	0.0592604	0	0	0	0	0	0	0	0	0	0	0	0	0.132378	0	0	0	0	0	0	0	0	0.0796052	0	0	0.0457564	0.142698	0.271252	0.0694445	0.02569	0	0.0166982	0	0.067969	0.130733	0.0997264	0.0954041	0.00459294	0.0368855	0.0176653	0	0.0804477
OR1D2	ENSG00000184166	93.1232	-0.0861856	0.0823851	0.40951	0.633038	-1.04613	0.40951	0.633038	0.560273	0.279898	0.522401	0.81798	0.875543	0.897114	0.926414	0.758931	0.836652	0.789466	0.719997	0.724454	0.838525	0.728584	0.858465	0.782685	0.841853	0.857962	0.963444	0.611725	0.91662	1.06319	0.648697	0.931014	0.795419	1.10985	0.81871	0.94302	0.972854	0.730873	0.845371	0.995562	0.79483	0.701731	0.757983	0.728628	0.824939	0.803574	0.8422	0.770154	0.874516	0.867942	0.758177	0.706285	0.705244	0.806047	0.800943	0.820925	0.798332	0.763943	0.838349	0.931563	0.963061	1.03696	0.904955	0.864759	1.03007	0.952337	0.827744	0.999117	1.2552	0.802606	1.08713	0.814344	0.861764	0.792571	0.828464	0.971292
SRRM5	ENSG00000226763	80.4172	-0.0862991	0.0981917	0.589876	0.776176	-0.878884	0.589876	0.776176	0.686958	0.356628	0.60448	1.54018	1.53198	1.11364	1.28927	1.11377	1.07433	1.29607	1.30803	1.43433	1.23557	1.23769	1.11155	1.32766	1.86642	1.69087	1.40206	0.971778	1.63227	1.31737	1.03602	1.43773	1.21676	1.59402	1.29052	1.70532	1.74327	1.41869	1.518	1.46101	0.94882	1.31008	1.51923	1.45197	1.53932	1.07231	1.25681	1.09184	1.50752	1.45952	1.04	1.29916	1.61964	1.21751	1.36453	1.10002	1.38481	1.26074	1.26486	1.66554	1.57726	1.96538	1.76057	1.81793	1.76934	1.63756	1.47697	1.30706	2.25091	1.45437	1.81013	1.27387	1.39862	1.30085	1.41207	1.70775
USP1	ENSG00000162607	7263.28	-0.0863085	0.0392363	0.0518646	0.203351	-2.19971	0.0518646	0.203351	0.179977	0.0270512	0.101987	88.7764	84.7475	94.491	74.5248	83.737	82.6842	75.9131	82.8524	81.4588	79.4247	91.2268	72.6618	100.759	101.623	99.6341	86.0979	84.5621	90.7131	93.984	95.8441	89.6637	89.7648	95.2833	82.4153	104.405	85.0848	94.4133	85.8257	80.6516	90.3756	77.4613	83.3273	87.7685	86.9645	83.3107	89.3809	103.004	80.6759	90.4555	81.834	82.9427	86.9066	78.4251	75.511	93.5627	80.3321	83.122	87.2575	101.21	87.7217	90.5813	99.1827	77.9704	94.456	90.1178	83.0044	98.7745	89.2643	94.6416	100.362	82.7082	92.5287	85.3358	87.4141	92.2739
RNA5SP195	ENSG00000199545	1.13764	-0.0863492	0.313631	0.573179	0.776176	-0.275321	0.573179	0.776176	0.686958	0.489932	0.721164	5.02195	2.52886	5.7827	3.25365	3.1882	1.84783	6.15291	3.5604	1.94889	4.11304	2.94387	1.57927	8.86619	2.24311	3.03067	6.05956	0	0	2.57792	0	3.49387	9.8908	0	2.83125	2.56046	5.76055	5.56355	2.69424	0	7.52828	0	2.92138	3.68952	2.49832	2.72768	8.6714	0	0	0	3.63456	0	7.85616	1.59519	2.38417	5.54933	0	5.85057	2.49688	4.79076	0	0	0	3.50926	1.73369	2.5846	0	0	3.60055	0	3.14182	3.49346	3.24945	2.44724	3.71795	1.61339
NPY6R	ENSG00000226306	4.25258	-0.0863519	0.25759	0.862461	0.961999	-0.335231	0.862461	0.961999	0.851421	0.604703	0.798208	0	0.0643685	0.0853603	0.0648898	0.0239373	0.104932	0.0393826	0.0194284	0.0119793	0.0351076	0.0498618	0.0244616	0.0368845	0.0772626	0.19251	0.15389	0.063919	0.0661067	0.0700884	0	0.147364	0.0593735	0.0620748	0.0679731	0	0.0695208	0.0301619	0.0707839	0.124741	0.191708	0.0656121	0.0822607	0.0316515	0.0921042	0.0157263	0.137934	0	0.118153	0.0855378	0.0603355	0.0563634	0.065834	0.0846741	0.122017	0.108229	0.0686134	0.0528521	0.0576817	0.141974	0.242386	0.170353	0.11773	0.131127	0.173568	0.155915	0.0916682	0.0960256	0.142469	0.296593	0.134715	0.0436424	0.0831205	0.0733576	0.0760171	0.157877
TUBB	ENSG00000183311	392.516	-0.0863566	0.214407	0.887386	0.968931	-0.402769	0.887386	0.968931	0.857556	0.595215	0.792693	6.26753	5.73641	3.10408	6.82383	4.83221	4.23321	8.68752	7.19725	8.05323	5.09319	5.10034	6.56815	5.35053	4.61526	4.71357	8.81251	8.59263	6.10135	5.10888	6.31579	13.3485	2.62686	9.57523	7.6911	11.9447	6.32649	2.90082	5.76869	3.71594	9.67152	12.8834	5.64363	6.21346	8.31037	9.87014	5.35879	3.30126	9.77235	7.44074	6.74829	8.26163	1.34275	6.60148	7.8598	6.53208	5.39535	7.52094	2.59148	5.4342	5.95098	3.66432	6.28498	6.49933	5.94397	8.46881	11.1358	8.00299	6.92227	6.56622	4.95859	5.97475	6.90435	6.11401	7.384	6.65271
AC004890.1	ENSG00000239719	1.30503	-0.0863613	0.302619	0.706233	0.858985	-0.28538	0.706233	0.858985	0.760249	0.535483	0.754549	0.8992	0.912403	3.97249	1.20024	1.43844	0.662207	0.738558	0	0.344475	1.45135	1.00758	1.36811	3.16485	2.30582	1.76668	0	0	2.41385	0.887484	0	2.39308	0	1.26003	0.968329	0	2.0192	0	2.94214	0	1.27972	2.53037	0	0.631883	0	0	3.98292	0	0.960602	0.572405	0.79031	1.04719	1.32106	1.0869	2.50659	0.940917	0.625456	1.016	0.858452	0.819646	2.28658	3.53293	0	1.21939	1.19878	2.89454	3.44275	2.31188	0.420706	1.53166	1.59829	1.16625	1.26334	0.977157	1.11552	1.77143
BX664718.2	ENSG00000287276	191.213	-0.0863666	0.0564387	0.044902	0.184509	-1.53027	0.044902	0.184509	0.163301	0.120552	0.302554	9.67786	10.0439	9.63404	9.7404	9.8993	9.02462	7.60735	9.00424	9.9509	10.4285	9.23453	9.1725	12.4842	12.0595	12.7488	11.4486	10.4247	11.3585	10.6414	10.8186	11.5342	9.53582	11.6292	10.7246	11.4083	12.6129	12.5137	11.0804	10.8329	10.8523	8.90545	12.7151	12.9591	10.8749	13.6927	12.2743	11.1252	8.9551	11.9346	10.6954	10.8458	10.1241	10.8233	10.3606	9.81076	9.39242	10.103	10.3137	11.7332	10.3663	12.4499	12.1442	12.4548	11.0597	11.3444	10.1705	11.4009	11.3289	10.4125	12.4224	9.45152	11.284	10.3737	11.7268	11.4407
AL354751.3	ENSG00000275756	1.23157	-0.086447	0.315044	0.105765	0.328047	-0.274396	0.105765	0.328047	0.290339	0.478674	0.712241	0	0.0353535	0.112748	0	0	0	0	0	0	0.00390877	0	0.015913	0	0.142943	0.0961576	0.0628922	0	0.0715741	0.0279635	0.0716261	0.137255	0.0481162	0.0682143	0.110617	0	0	0	4.01915e-09	0	0	0	0.0538834	0	0	0	0	0.061661	0.274964	0	0.0441352	0.0857157	0.1447	0.0309866	0	0	0	0	0	0.255833	0.13306	0.109594	0.0485304	0.113836	0.0665723	0.196631	0.246822	0	0.253631	0	8.13348e-10	0.0139936	0.0697799	0.0535135	0.00449028	0.118709
OR5AN1	ENSG00000176495	4.56012	-0.0864615	0.249387	0.318585	0.589026	-0.346697	0.318585	0.589026	0.52132	0.601551	0.795988	0.0337429	0.0305856	0.0192807	0.0494726	0.0383379	0.0221527	0.0738813	0.00731883	0.0158216	0.0164293	0.0249172	0.0129456	0.0278114	0.0242518	0.0198911	0.0217839	0.0436994	0.0416536	0.0208555	0.0326201	0.0238592	0.0332775	0.00783798	0.0321129	0.0165242	0.0309299	0.0340016	0.0267531	0.015714	0	0.024952	0.0372442	0.0357858	0.0292619	0.0115338	0.0260277	0.0139931	0.031888	0.0071994	0.0283132	0.0213156	0.0166161	0.0287543	0.0344937	0.0174446	0.00432413	0.0538762	0.0217641	0.0534405	0.0462754	0.0292377	0.0184828	0.00838092	0.0498039	0.0287054	0.0585055	0.0578564	0.0283406	0.0161574	0.0405074	0.0287405	0.0274712	0.0233319	0.0240607	0.0363078
CNOT3	ENSG00000277600	87.6406	-0.0864754	0.162276	0.842836	0.941975	-0.532891	0.842836	0.941975	0.833699	0.539465	0.757018	1.43648	2.56514	3.68008	3.89549	1.49004	1.07917	2.71052	2.5913	2.71474	5.19841	5.04809	2.13041	3.59319	3.09294	3.95318	2.75367	2.44597	2.69725	2.47417	2.12051	2.33549	3.47743	4.77738	4.15298	1.38968	2.53419	4.73229	4.06824	3.65107	2.26628	2.65753	2.43382	3.59728	1.72119	4.69882	2.27042	2.50884	4.14053	3.54416	2.89362	0.773549	3.60231	2.44136	4.32976	3.33759	1.76488	3.16433	1.83566	3.7785	2.35205	3.72444	1.28921	1.30631	2.39975	1.28711	4.91343	1.39958	1.43578	2.17945	1.25939	2.87832	3.15618	2.86138	3.00173	2.27708
TAOK1	ENSG00000160551	5015.39	-0.0865304	0.0383361	0.044902	0.184509	-2.25715	0.044902	0.184509	0.163301	0.0229271	0.0895932	30.0087	29.7186	31.3318	29.5958	26.9381	29.0908	27.7837	20.557	28.0508	25.741	31.6705	27.1276	31.8628	30.9974	29.8932	31.7445	31.027	32.0923	32.7568	34.6554	31.9992	33.7821	29.1151	30.9124	32.8885	28.7323	29.8414	31.3594	25.0677	29.83	27.0452	29.7948	27.0567	32.5764	27.5982	29.6524	31.1263	31.2888	30.857	31.3135	29.0409	29.3776	30.1652	29.2768	23.8262	28.7971	29.3557	26.4295	32.8563	33.9977	32.1808	32.5542	29.4588	30.0283	30.4092	32.4464	26.8965	31.4773	31.7377	31.4798	28.1345	31.7365	29.2379	29.2869	31.2936
SNX19P3	ENSG00000264570	2.32732	-0.0865407	0.292326	0.623529	0.806716	-0.296042	0.623529	0.806716	0.713988	0.555834	0.76797	0.0150017	0.0435656	0.0515406	0.0438676	0.0360724	0.0354057	0.0393953	0.0585557	0.0421191	0.0525839	0.0167158	0.0246327	0.0183641	0.012974	0.0177006	0.0193587	0.0215258	0.0222451	0.0317711	0.0654663	0.106161	0.0442981	0.0208817	0.0856547	0.0147248	0.0236038	0.0303442	0.0712127	0.0627788	0	0.0222185	0	0.0637115	0.0623477	0.0153885	0.0347654	0.0561861	0.0339139	0.0287972	0.00663466	0.094372	0	0.0191868	0.0153145	0.0622319	0.0231029	0	0.0289743	0.0129666	0.0205081	0.077791	0.0296079	0.0223244	0.0408117	0.047832	0	0	0.0226158	0.0687592	0.0271386	0.038288	0.0388668	0.0307262	0.0334247	0.0308629
PPP1R11	ENSG00000206501	1.07603	-0.0865768	0.336855	0.161038	0.415733	-0.257015	0.161038	0.415733	0.367946	0.256851	0.494033	0.08807	0.0780447	0	0.150731	0.0367991	0	0	0.120629	0.0406367	0.0608905	0	0	0	0.0894101	0.0753786	0	0.153002	0	0	0	0	0.112017	0.137513	0	0.104654	0.0830145	0	0	0	0	0	0	0.0782237	0	0	0	0	0	0.0663213	0	0	0	0	0.114355	0	0	0	0	0.060695	0.140703	0.113542	0	0	0	0.0657855	0	0	0	0	0.0628056	0.0479835	0.0472768	0.0150563	0.0221576	0.0369609
TMEM212	ENSG00000186329	90.6405	-0.0865768	0.080388	0.178182	0.431695	-1.07699	0.178182	0.431695	0.382074	0.268884	0.508868	1.85967	2.02326	2.72971	1.73392	1.86669	2.25062	2.33758	1.74281	2.49893	1.86185	2.03129	1.80174	2.78304	2.38161	2.64775	2.49897	1.66798	2.47456	2.39133	2.20188	2.06646	2.3672	2.15968	2.07058	3.01837	2.13753	2.9348	2.2922	1.52384	1.94768	2.19868	2.05671	1.92505	1.68924	1.96612	2.21036	2.45537	2.00168	2.57723	2.02412	1.98332	1.88073	1.77439	2.09934	2.10882	2.0368	2.45092	2.3822	2.49829	2.18765	2.61129	2.57631	2.58233	2.74467	2.32221	2.27239	2.46563	3.05537	1.96278	3.01317	2.06151	2.30925	2.14791	2.15838	2.52434
GPANK1	ENSG00000232312	325.478	-0.0865837	0.0397739	0.00231643	0.0206582	-2.1769	0.00231643	0.0206582	0.0182837	0.0282147	0.105291	8.40476	8.65128	8.45431	9.30029	8.92951	8.14241	9.12313	7.8436	8.35163	8.48787	8.02798	8.19942	10.58	9.88212	10.3748	10.259	10.5861	10.2628	9.41324	10.5936	9.6464	9.02521	9.75967	9.62996	10.2742	9.77973	10.5041	10.8488	9.88244	7.96125	10.5284	10.2602	9.64451	10.5176	8.63148	9.91737	9.47644	9.83772	9.48994	9.10332	8.76886	8.94563	8.95276	8.91404	8.56164	9.08336	9.74127	9.39281	9.44922	10.1697	10.5598	9.62515	9.78854	9.49869	9.27114	10.3006	9.65159	10.1379	9.38315	10.2875	8.49301	10.0011	9.18898	9.89585	9.84359
GUCY2D	ENSG00000132518	29.0745	-0.086608	0.157394	0.629726	0.806716	-0.550262	0.629726	0.806716	0.713988	0.529373	0.750491	1.41134	1.01118	1.22061	1.86199	1.22785	0.801908	0.901081	1.81028	1.02061	1.68975	0.6831	2.21864	1.97575	1.70257	1.64491	2.06728	1.12038	1.46731	1.58829	1.13615	1.69544	1.17686	1.85145	1.59831	1.42634	1.53838	1.45236	2.11022	1.24155	1.70746	0.801718	2.263	1.09125	1.33559	1.79651	2.25268	0.499866	1.4579	1.29719	1.75238	1.987	0.866919	1.17758	1.20067	1.30644	1.22174	2.45385	2.1782	2.09125	2.76849	2.54032	2.59024	1.62972	1.69832	1.67968	2.45428	1.98072	2.64635	2.2958	2.97511	1.32153	1.58539	1.44998	1.58476	2.27919
TEX13A	ENSG00000268629	0.242333	-0.0866336	0.34291	0.0164732	0.0935756	-0.252642	0.0164732	0.0935756	0.0828195	0.360972		0	0	0	0	0	0.0699522	0	0.0464873	0	0	0.116494	0.0232325	0	0.0615944	0.0279811	0	0	0	0.0187184	0	0.0500535	0	0.049622	0	0.0351269	0	0	0	0	0	0	0	0	0	0	0.0410884	0	0	0	0	0	0	0	0	0	0	0	0	0	0.0970575	0.0737274	0	0.0342365	0	0.0226739	0	0	0.0356203	0	0	0.0213471	0.0173308	0	0.00635128	0.021943
AP004607.3	ENSG00000254818	1.43175	-0.0867856	0.297412	0.52447	0.734384	-0.291803	0.52447	0.734384	0.649969	0.551105	0.764603	0.011233	0.0162706	0.0256807	0	0.00900565	0.00441942	0	0	0	0.0131059	0	0.00368569	0.013879	0.0290582	0.0308775	0.0144837	0.0161285	0.0165994	0.0296898	0.0162957	0	0.0331955	0	0	0.0220169	0.00881044	0	0.0133306	0	0.0159981	0.0497732	0.0247702	0.00793857	0	0	0	0.0139869	0.0254274	0.0143695	0.0102545	0.0141565	0.0331665	0.01433	0.0114512	0.0232488	0	0.0134237	0.0108558	0.0305482	0.0307514	0.0349853	0.0221508	0.0176083	0.00764473	0.0214772	0.0349762	0.0144464	0.0112973	0.0214783	0.0404693	0.00695008	0.0166839	0.0153892	0.0118865	0.0239861
ITGB1BP2	ENSG00000147166	28.9321	-0.0868416	0.153291	0.887386	0.968931	-0.566514	0.887386	0.968931	0.857556	0.52026	0.744967	1.28266	1.27996	1.66402	1.50371	1.32233	1.4556	0.705754	1.14559	1.52091	1.20732	0.872573	1.45617	0.864833	1.56303	1.69368	2.03526	2.34491	1.15762	1.65026	0.988712	1.29743	1.18494	1.61722	0.968391	2.41994	1.31448	1.88729	1.13759	0.943881	1.23724	1.46752	1.43289	0.783902	0.736295	1.65837	1.90736	1.22871	1.05469	1.31832	0.974723	1.637	1.65836	0.886282	1.35243	1.13517	1.87736	1.56748	1.41703	1.39991	1.30213	1.3427	1.07016	1.32013	1.48279	1.44283	0.924051	1.47991	1.79787	2.34891	1.17174	1.28472	1.44719	1.3423	1.41056	1.42359
AL157935.3	ENSG00000257524	603.029	-0.0868426	0.0796174	0.291343	0.584977	-1.09075	0.291343	0.584977	0.517736	0.259842	0.497634	17.1133	16.2984	13.8153	18.5829	20.3435	17.916	19.4427	15.7283	16.0629	17.9784	17.1643	16.4326	17.546	17.6853	14.8856	14.5961	19.1101	16.3016	13.0123	16.1178	16.1876	16.9867	20.6373	15.419	20.3084	21.3048	21.0028	22.2645	17.3629	18.4534	15.5783	17.0618	18.1489	19.8156	18.683	17.7641	14.9179	20.4703	14.054	16.9557	13.6476	14.3407	16.0194	14.236	10.1993	14.9598	14.3365	17.5935	18.3182	13.777	13.9981	16.4348	17.8934	17.5596	17.3826	15.1275	15.2568	18.3984	15.9981	18.6066	17.2399	16.5404	15.1442	18.979	16.5626
OSGIN1	ENSG00000140961	85.3863	-0.0868484	0.10433	0.629726	0.806716	-0.832442	0.629726	0.806716	0.713988	0.377494	0.623756	3.45379	3.14978	3.80229	3.35685	3.97161	3.54644	3.15888	3.32633	2.9538	3.84643	3.56004	3.16382	3.14811	2.63413	2.48381	3.18504	3.38243	2.20944	2.83522	2.55879	3.10492	2.63799	2.54826	2.10458	6.09591	6.00632	5.22751	6.95098	3.94818	3.71272	4.84818	5.94091	5.03815	5.22798	3.45288	4.92322	3.19655	2.39275	1.83405	2.06432	2.84662	3.30439	2.54104	2.72258	2.30682	2.87288	2.52625	1.70628	3.02524	2.57444	3.15464	2.96329	2.81477	3.3431	2.89178	2.88845	3.18547	3.9247	2.45806	2.80082	3.44084	2.73606	2.52621	5.11441	3.00206
GASK1B	ENSG00000164125	26.3023	-0.0868625	0.205128	0.67066	0.827836	-0.423454	0.67066	0.827836	0.73268	0.583951	0.786416	0.988253	0.325381	0.373942	0.24464	0.31632	0.303631	0.231188	0.385604	0.291569	0.275646	0.275392	0.241905	0.181586	0.411481	0.374481	0.258076	0.507567	0.779391	0.284596	0.224361	0.660146	0.595322	0.426398	0.25221	0.69251	0.724509	0.334258	0.804924	0.572986	0.209525	0.7116	0.54857	0.400356	0.484602	0.555185	0.56841	0.434824	0.888388	0.304466	0.261328	0.282758	0.369836	0.488846	0.28951	0.357765	0.334881	0.22332	0.168852	0.346516	0.34321	0.389244	0.256699	0.197492	0.357134	0.497367	0.695002	0.86628	0.454058	0.547009	0.586479	0.354456	0.412968	0.367065	0.55062	0.461374
AC136759.1	ENSG00000205035	0.468694	-0.0868965	0.334451	0.105956	0.328109	-0.259818	0.105956	0.328109	0.290395	0.393884	0.639246	0.0105618	0	0.0120787	0	0	0	0.00920312	0	0	0.0159776	0	0	0	0.00910403	0.012776	0.0143561	0.0302785	0	0.0166853	0.0153337	0	0	0.0587585	0.0210243	0.0103619	0.00825906	0	0	0	0	0.0155636	0.0116229	0.0123381	0	0	0	0	0	0	0.00479808	0	0	0.0402809	0.0107149	0	0.0161341	0	0	0	0	0.0412267	0.0211274	0.0129909	0	0.0172384	0.0226619	0.0445885	0.00529123	0.0201342	0.00748478	0.00398511	0.0148597	0.00599401	0.00484546	0.016062
AC136759.2	ENSG00000285164	0.468694	-0.0868965	0.334451	0.105956	0.328109	-0.259818	0.105956	0.328109	0.290395	0.393884	0.639246	0.0105618	0	0.0120787	0	0	0	0.00920312	0	0	0.0159776	0	0	0	0.00910403	0.012776	0.0143561	0.0302785	0	0.0166853	0.0153337	0	0	0.0587585	0.0210243	0.0103619	0.00825906	0	0	0	0	0.0155636	0.0116229	0.0123381	0	0	0	0	0	0	0.00479808	0	0	0.0402809	0.0107149	0	0.0161341	0	0	0	0	0.0412267	0.0211274	0.0129909	0	0.0172384	0.0226619	0.0445885	0.00529123	0.0201342	0.00748478	0.00398511	0.0148597	0.00599401	0.00484546	0.016062
AC007207.1	ENSG00000242444	0.426537	-0.0869184	0.3371	0.0568159	0.22133	-0.257842	0.0568159	0.22133	0.195889	0.294814	0.538579	0	0	0	0	0	0	0	0	0	0	0	0	0	0	0.0926117	0.138574	0	0.311923	0.0653653	0	0	0.106235	0.151284	0	0	0	0	0	0	0	0	0	0	0	0	0	0	0	0	0	0.309752	0	0	0	0	0	0	0	0.112508	0	0.130069	0	0.0608415	0.147303	0.115	0.219479	0	0	0	0	0	0.0721661	0.0258126	0	0.0654334
TRAM1L1	ENSG00000174599	59.5544	-0.0869373	0.106278	0.442833	0.666883	-0.818018	0.442833	0.666883	0.590227	0.385273	0.630711	1.68146	1.14078	1.53327	1.06069	1.40166	1.17713	1.32586	1.35968	1.11912	1.12313	1.28662	1.232	1.12157	1.33178	1.23832	1.89904	1.40014	1.30306	1.30343	1.94655	1.18223	1.16115	1.70619	1.31491	1.33776	1.50957	1.70142	1.36927	1.64037	1.61927	1.30535	1.47484	1.26748	1.50562	1.37558	1.10005	1.16208	1.38322	1.17546	1.25838	1.31057	1.27297	1.05376	0.898317	1.6253	1.35278	1.24382	1.5994	1.43438	1.48713	1.50499	1.47869	0.985677	1.48161	1.17759	1.15013	1.60751	1.01251	1.40709	1.44732	1.28678	1.40903	1.278	1.43388	1.34789
RPS14P8	ENSG00000239528	0.808726	-0.0870032	0.32581	0.184669	0.444676	-0.267037	0.184669	0.444676	0.393562	0.403051	0.647205	0.211934	0.380228	0	0.879985	0.178559	0.0924313	0	0.274824	0	0.352009	0.239523	0.194546	0.513873	0.197254	0.162651	0.783865	0	0	0.108675	0	0.30423	0.200817	0.288777	0	0	0.157777	0	0	0	0	0	0.283475	0	0	0	0	0.271345	0	0	0	0	0	0.126939	0.407457	0.697518	0	0	0	0.742142	0.317114	0.209743	0.152587	0.110446	0.699582	0.457515	0.816151	0.546094	0.498099	0	0.255289	0.23367	0.213345	0.125272	0.036771	0.400397
AC018992.1	ENSG00000253336	0.754428	-0.0870034	0.324908	0.879361	0.968931	-0.267778	0.879361	0.968931	0.857556	0.396322	0.64127	0	0	0	0.0310459	0	0.0167031	0	0	0	0.0123756	0	0.00695234	0	0.018337	0.00834228	0.0273624	0	0	0.0112017	0	0.0897864	0.0836482	0	0	0.0417418	0	0	0.02515	0.0295496	0	0	0	0	0	0	0	0.0265299	0	0.0135889	0.00966347	0.0266909	0.0313801	0	0	0	0.0162474	0	0.0205183	0	0	0.0440491	0	0	0.0289056	0.0202971	0.0219884	0	0.0106569	0	0	0.00558975	0.0198898	0.0120516	0.00803678	0.0104914
COG4	ENSG00000103051	2669.08	-0.0870106	0.0257264	0.00182978	0.0170926	-3.38215	0.00182978	0.0170926	0.0151278	0.000693249	0.00507445	48.443	47.7204	44.9125	51.4466	44.9696	44.0759	43.2459	43.3979	43.792	43.924	44.9759	46.0786	46.687	50.3775	49.592	49.3487	46.261	45.9365	45.2016	44.6225	44.5428	49.0695	48.7996	50.8393	48.0348	47.1032	50.1245	45.8861	45.3664	41.0143	47.0371	44.1508	48.2465	45.9395	47.7584	49.7529	44.9821	44.0726	43.5391	47.1465	44.9074	44.9395	44.4539	40.787	43.8303	43.0354	40.1306	44.7101	50.3447	50.143	53.4851	51.9169	46.5816	49.5491	49.917	49.6446	50.5372	51.383	46.3098	53.2903	45.5819	47.6065	43.8779	46.7012	50.2585
YES1P1	ENSG00000224003	1.92571	-0.0870146	0.288556	0.664732	0.827836	-0.301552	0.664732	0.827836	0.73268	0.568066	0.776415	0.0289483	0.0521445	0.0330533	0.0841394	0.0810468	0.0679437	0.0251603	0	0.034661	0.0335447	0	0.037761	0.0712562	0.0997589	0.0794147	0.0372963	0.0414699	0.0426215	0.10618	0	0.0813447	0.0284172	0.120426	0	0.113636	0.0903213	0.0585582	0.136235	0	0	0	0.0317468	0.142735	0.029858	0	0.100013	0	0.0977389	0.0737491	0.0262323	0.0362334	0.0854114	0.0183149	0.0875996	0.0300339	0.0439889	0.0343975	0.0836117	0.0249934	0.0397939	0.0598351	0	0.0852173	0.0196309	0.0643148	0.0596767	0.111777	0.101369	0.0552873	0.173883	0.0398669	0.0590155	0.0514426	0.058592	0.0663148
NIP7P2	ENSG00000213264	0.737915	-0.0870208	0.326696	0.323558	0.589026	-0.266366	0.323558	0.589026	0.52132	0.400885	0.645265	0.113291	0.0401237	0	0	0.0451275	0.130869	0.095862	0	0.0890124	0	0.127646	0.107202	0.138431	0	0.0438821	0	0.159898	0	0.0576064	0.165633	0.309385	0	0.467091	0	0.112302	0.34477	0	0	0	0.324879	0.163475	0	0.158929	0	0	0	0.143308	0	0.143085	0	0	0	0.139508	0	0.119062	0.0832633	0	0	0.393987	0.149963	0	0.074506	0.0536817	0.0757939	0.0354081	0.112848	0	0.109712	0.210138	0.0684697	0.0624279	0.111827	0.0523522	0.0920296	0.107042
AC087499.5	ENSG00000236504	0.610916	-0.0870607	0.330952	0.245387	0.532174	-0.263061	0.245387	0.532174	0.471003	0.352921	0.600936	0	0	0	0.0915476	0.0761153	0	0.0545833	0	0	0	0	0	0	0.0546594	0.043561	0	0.180763	0	0.0987051	0	0	0	0.0878343	0.141955	0	0	0	0.0739057	0	0	0	0	0.0447028	0	0	0.145116	0	0.141203	0	0	0	0	0.0397752	0	0	0	0	0.121499	0	0.0854246	0	0.208762	0.0922303	0.148305	0.0584134	0	0	0.0879081	0.0597672	0.038262	0.0185205	0.0506231	0.0252064	0.021977	0.0649227
CDIP1	ENSG00000274336	921.994	-0.0870658	0.0548941	0.218921	0.492425	-1.58607	0.218921	0.492425	0.435823	0.107212	0.278504	21.827	24.9376	26.9726	25.0973	23.5683	23.2578	24.4109	23.5668	24.6958	26.4758	23.6736	20.945	22.1836	23.6259	23.1884	21.0276	23.4316	21.5274	22.5473	21.7803	25.1006	20.6105	25.0716	20.5548	20.8392	22.1063	24.2302	22.2519	21.1939	21.4144	23.504	23.6211	22.0795	24.1605	22.4422	16.9315	20.6458	16.5665	22.8651	20.1279	22.9225	23.9254	22.0572	22.8449	18.9798	17.8922	21.8935	18.496	23.8224	20.9989	25.6806	25.0975	24.3091	22.5067	23.3968	23.9246	22.1382	26.7038	23.4859	20.7158	24.119	22.5541	20.7681	22.0646	23.565
AC091167.7	ENSG00000284626	43.1203	-0.0870901	0.150753	0.589876	0.776176	-0.5777	0.589876	0.776176	0.686958	0.51515	0.740721	1.18692	0.964859	1.0799	0.934864	1.19154	1.06441	0.768795	1.31404	0.712501	1.02552	0.942952	1.34156	0.702108	1.35332	1.30701	0.696611	0.87832	1.2434	1.16572	1.62081	1.27635	0.866956	1.01971	0.869562	1.18019	1.13613	1.38365	0.993207	0.680793	0.240551	0.759107	1.43181	0.928801	1.16227	1.19384	1.34388	0.612287	0.993805	0.924199	0.952688	0.885463	1.03103	1.35903	0.704277	1.09968	0.942969	0.613344	1.70687	0.843667	0.353079	1.59191	1.42424	1.32437	1.73379	1.18365	1.01552	1.10912	1.51061	1.28082	1.47114	1.04399	1.08332	0.98547	1.03618	1.23683
C5orf51	ENSG00000205765	3120.36	-0.087091	0.0506674	0.143168	0.394315	-1.71888	0.143168	0.394315	0.34899	0.0830335	0.23398	25.2937	26.6197	29.5712	22.6115	24.2475	22.8365	23.419	24.0203	24.0793	23.8262	27.8824	21.5597	32.7665	33.3644	30.5196	27.0317	25.009	27.2329	28.8975	28.619	26.2213	26.7126	30.0212	27.4024	32.8576	27.1041	29.1881	27.2616	23.4509	27.0715	23.313	26.0923	26.1412	28.6536	25.4414	26.6705	33.0713	25.4012	30.0721	26.737	23.152	26.963	23.7807	24.6031	27.533	22.6195	24.994	27.8387	34.3263	27.757	29.5103	30.6022	22.9994	29.8473	28.9599	25.4156	32.8732	27.6646	28.1109	31.4422	24.6639	28.6498	26.3971	26.9372	29.1257
ZNF440	ENSG00000171295	390.896	-0.0871109	0.0650065	0.291343	0.584977	-1.34003	0.291343	0.584977	0.517736	0.170571	0.380843	4.85294	5.32605	5.37869	4.44729	4.93126	4.62113	5.02555	4.4794	5.24083	4.83907	5.19923	4.8964	7.33871	5.18118	5.6953	5.5401	6.19162	5.52763	5.39386	5.39844	5.90342	5.10466	5.89557	4.39972	7.08772	6.06909	5.79608	5.28648	5.70471	5.29498	5.50879	7.03082	6.6777	6.37179	4.69324	6.53444	5.49398	4.71537	5.02709	4.08863	4.82243	5.45697	5.57323	5.61076	5.23376	4.72011	5.54438	5.80047	5.81342	6.12518	5.00086	4.80367	4.8773	5.01041	5.3784	5.4668	5.84214	5.33964	4.90066	6.4944	4.93649	5.63085	5.17393	6.00465	5.42107
PSD	ENSG00000059915	183.301	-0.0871113	0.0986904	0.755285	0.886451	-0.882672	0.755285	0.886451	0.784557	0.35311	0.601149	3.61877	4.11182	2.51895	5.04454	4.28541	4.26002	3.73058	2.41388	3.53795	4.05038	3.92341	2.92056	3.51641	5.18283	3.21114	4.15309	3.71291	5.89215	3.76231	3.56335	4.12781	3.24602	3.94696	2.92671	4.16744	4.11568	4.81671	3.61667	3.10137	2.74997	3.23378	3.23468	3.70062	4.15718	2.68166	3.19695	3.29316	3.87819	3.25592	3.89087	4.15917	2.62152	4.25753	2.95491	3.80716	3.64952	4.04857	3.12926	3.5092	3.8895	4.58993	4.19797	4.35127	5.41455	4.2563	4.10622	3.259	5.11401	3.89139	4.06291	3.70136	3.93681	3.57882	3.56439	4.22019
SNAPC3	ENSG00000164975	1137.31	-0.0871163	0.0423308	0.012094	0.073345	-2.05799	0.012094	0.073345	0.0649143	0.0377342	0.131244	16.8827	16.492	17.8245	18.4883	16.4277	16.8745	17.1674	16.8231	17.5586	16.0955	16.7278	15.1809	18.3451	19.2018	18.692	18.0602	18.0109	19.8937	17.876	19.1832	20.1346	17.6293	19.4328	21.8364	18.0026	17.9424	19.1884	21.1469	18.0864	16.5705	18.7819	18.6193	19.5388	19.5318	15.83	18.923	19.4782	17.4148	18.4199	17.4837	16.274	16.3027	17.0995	15.3212	16.9546	17.353	20.714	17.2317	18.0026	20.4199	18.5577	20.7516	18.0146	20.8553	17.5043	19.3516	18.4186	18.7431	18.3648	17.4321	16.8786	19.0247	17.5039	18.5135	18.868
C16orf95	ENSG00000260456	234.828	-0.0871191	0.0531912	0.0332414	0.151725	-1.63785	0.0332414	0.151725	0.134285	0.096837	0.260119	12.1785	11.7542	10.8363	9.72053	12.0968	11.4754	10.9053	10.9372	10.7631	10.2316	11.169	12.6514	13.3926	13.0916	13.4867	13.3728	13.7446	12.9741	12.8792	12.0854	13.3207	12.3539	12.6848	14.5791	11.4106	10.8603	11.2299	11.3986	13.0051	12.2748	13.7798	10.12	11.8849	10.2966	8.82714	11.273	11.4435	12.2524	11.3305	14.0678	12.6793	11.2547	10.5453	11.0526	11.8512	12.1026	12.343	14.3686	13.4768	11.5122	14.9391	13.892	13.097	13.2653	13.3904	14.02	13.0826	12.3009	11.8707	13.7445	11.2266	13.1638	12.1076	11.3634	13.2159
ZNF728	ENSG00000269067	0.523792	-0.0871312	0.340019	0.305559	0.589026	-0.256254	0.305559	0.589026	0.52132	0.368454	0.615641	0.0173198	0	0	0	0	0.0301458	0.132981	0	0	0	0.0869472	0	0.0213852	0	0.0271837	0	0	0.223277	0	0	0	0	0	0.172799	0	0.0271211	0	0	0	0	0	0	0	0.0791522	0.0799026	0	0	0	0	0.00788249	0	0	0	0	0	0	0	0.0741353	0	0	0	0.0510935	0.0373859	0	0	0	0	0	0	0.0208078	0.0222829	0.0370537	0.00683481	0.0155147	0.00910726
SERTM1	ENSG00000180440	106.979	-0.0871446	0.068981	0.0683614	0.246499	-1.26331	0.0683614	0.246499	0.218165	0.197096	0.417686	1.63771	1.54395	1.52743	1.11343	1.50847	1.70575	1.46784	1.94393	1.51561	1.41508	1.41791	1.41704	1.68565	1.57303	1.53378	1.72134	1.50495	1.35682	1.62315	1.62596	1.64082	1.42835	1.69987	1.71697	1.43652	1.48591	1.58124	1.31118	1.18033	1.73945	1.10254	1.67795	1.41088	1.47615	1.20835	1.36036	1.557	1.72164	1.60735	1.44697	1.39213	1.46283	1.18076	1.40376	1.44273	1.56262	1.42327	1.37361	1.47758	1.66967	1.13251	1.78472	1.55669	1.53414	1.5418	1.20618	1.38573	1.19776	1.30351	1.47535	1.51785	1.59256	1.46455	1.41424	1.4388
HLA-V	ENSG00000229529	1.51548	-0.0871543	0.325773	0.361521	0.592342	-0.267531	0.361521	0.592342	0.524255	0.395141	0.640242	0	0.019998	0.0347963	0	0.0518598	0.0257336	0	0	0	0	0	0.0353936	0.0547361	0	0.0277238	0	0.109909	0.0884045	0.0447823	0.034048	0.0553391	0	0.0411252	0	0	0.0220466	0.118201	0	0	0	0.0510149	0.042003	0.0194211	0	0.0420725	0	0.0714432	0	0	0.0161761	0.0749305	0.0609692	0.0228307	0	0.0396703	0	0	0	0.0644882	0	0.126234	0	0.0304989	0.0379187	0.0497998	0	0.0638266	0.0759907	0.0254417	0.0328021	0.0139818	0.0380057	0.023835	0.0245633	0.0422501
SCUBE3	ENSG00000146197	270.183	-0.0872096	0.044477	0.012094	0.073345	-1.96078	0.012094	0.073345	0.0649143	0.0478568	0.156539	1.5975	1.39546	1.39591	1.37079	1.41751	1.45472	1.37581	1.38197	1.30907	1.39403	1.0654	1.42014	1.41701	1.49421	1.57504	1.70676	1.47297	1.5471	1.5841	1.65427	1.44509	1.57668	1.51168	1.52739	1.29283	1.35993	1.57773	1.41952	1.24521	1.43287	1.35275	1.36586	1.19598	1.21735	1.26573	1.49552	1.44832	1.42688	1.43461	1.50612	1.46768	1.50955	1.43281	1.37318	1.23305	1.36668	1.27561	1.54882	1.76966	1.6492	1.53167	1.71746	1.51425	1.62671	1.68617	1.68449	1.83231	1.80539	1.59853	1.7442	1.38153	1.54269	1.41861	1.35177	1.68
SYT10	ENSG00000110975	2.78116	-0.0872212	0.308039	0.164935	0.415733	-0.283149	0.164935	0.415733	0.367946	0.496577	0.727093	0	0.143734	0	0.299316	0	0.0700228	0.151629	0.14706	0.101219	0.239596	0	0.118893	0.384446	0.190338	0.106984	0.1524	0.424628	0.455821	0.2002	0.238906	0.183932	0.304643	0.155697	0	0.135737	0	0.197321	0.129486	0.272177	0	0	0.245074	0.425876	0	0	0	0	0.933106	0.165788	0	0.23653	0.358924	0.120206	0	0.120344	0.0142218	0.258864	0.141854	0.229154	0.369573	0.994738	0.0814814	0.0822172	0.0133458	0.011837	0	0.0594844	0.186159	0.294949	0.264415	0.105956	0.233166	0.19582	0.117139	0.215613
CRYGS	ENSG00000213139	45.9303	-0.0872409	0.117639	0.159973	0.415733	-0.741597	0.159973	0.415733	0.367946	0.426583	0.668065	1.8699	2.26715	2.59844	2.71921	2.27815	1.81245	1.35215	1.4195	1.70297	1.94146	1.30689	1.64004	1.9522	1.60405	1.99449	2.44964	1.06397	2.17214	2.33597	2.60991	2.2565	1.93574	1.8754	2.22757	2.26774	1.94245	1.58395	2.35125	0.956688	1.25127	1.572	1.08904	2.14419	1.69102	1.38628	1.9606	1.85572	2.02983	1.46052	2.18062	1.2937	1.50051	2.1516	1.96569	2.38143	1.82179	1.68229	1.81604	2.31199	2.07613	1.68039	1.76571	1.9621	2.39104	2.6928	2.4285	1.66654	2.76185	2.22211	2.73967	1.90903	2.0398	1.84498	1.68304	2.2249
AL354984.3	ENSG00000270411	0.279007	-0.0872409	0.343298	0.0164732	0.0935756	-0.254126	0.0164732	0.0935756	0.0828195	0.33899		0	0	0	0	0	0	0	0	0	0	0	0	0.323041	0	0.102499	0	0.371357	0	0	0	0.352337	0	0	0.564869	0	0	0	0	0	0	0	0	0	0	0	0	0	0	0	0	0	0	0	0	0	0	0	0	0	0	0	0	0.120846	0.352035	0	0	0	0	0	0.320784	0	0.142842	0	0	0.0661387
CHN2	ENSG00000106069	231.47	-0.0872429	0.0687642	0.347358	0.589026	-1.26873	0.347358	0.589026	0.52132	0.193219	0.412817	7.59164	6.29787	7.60706	7.20144	7.87569	7.44858	8.40467	6.92131	7.25214	7.72774	8.41737	6.32836	8.82914	9.60856	8.66627	8.32743	8.16691	7.49038	10.5827	9.45096	7.52008	9.04487	8.44854	10.1301	8.90195	8.43037	7.09464	6.95317	5.37378	7.51168	9.41992	8.14948	8.91834	8.66735	8.46887	8.39813	8.91852	8.73438	9.81924	7.08571	9.1635	8.35518	6.72632	8.75803	8.40527	7.92761	6.62452	8.03182	10.9034	9.59996	9.58748	8.07212	7.72938	8.14049	8.17801	10.0156	8.46396	9.87687	8.88408	9.70862	7.42282	8.8555	8.21251	8.02397	9.09666
WFDC10A	ENSG00000180305	1.02423	-0.0872508	0.322165	0.631657	0.808747	-0.270827	0.631657	0.808747	0.715785	0.434643	0.674992	0	0	0	0.185702	0.156732	0.151108	0	0	0	0.0740983	0	0.0411418	0.16015	0.112788	0	0	0	0.184545	0.464358	0	0.178233	0.631029	0	0.143179	0	0.0993925	0.136292	0	0	0	0	0	0.183987	0.395103	0.135198	0.14789	0.16654	0.285463	0.0827391	0.0566888	0.157162	0	0	0	0.414934	0.0958148	0	0	0.571372	0.172791	0.132031	0.0863559	0.123472	0.262733	0.327218	0.259775	0.169183	0.379013	0.121121	0.238196	0.0507318	0.15619	0.104945	0.0914885	0.236938
UBBP1	ENSG00000230037	0.943525	-0.0872577	0.319622	0.294326	0.589026	-0.273003	0.294326	0.589026	0.52132	0.453193	0.690701	0	0.197885	0.161432	0.594733	0.223691	0.161593	0	0	0.164651	0.0790947	0	0.0438416	0.171464	0.120574	0.162613	0	0	0	0.0707472	0.616777	0.190045	0.13472	0	0.512211	0.190477	0.10605	0.292083	0.159236	0.187235	0.201555	0.604624	0.453226	0.393672	0	0	0	0.534866	0	0.0883161	0.0603722	0	0	0.257033	0	0.148132	0.102117	0	0	0.489356	0.184177	0.422912	0.0924038	0.0658151	0.280575	0.138812	0	0.181054	0.134656	0.258395	0.0849894	0.135577	0.164929	0.0992364	0.21568	0.194429
GPALPP1	ENSG00000133114	1001.36	-0.08726	0.0340392	0.0100445	0.0637931	-2.56351	0.0100445	0.0637931	0.0564603	0.00984027	0.0466085	25.6747	26.2322	26.9637	24.2588	25.1224	25.438	24.7852	24.817	24.706	23.9869	28.6123	25.6387	28.6826	27.5758	27.793	23.825	26.7627	24.0221	25.2233	26.5827	26.125	28.2969	25.0485	26.8641	29.8104	23.7846	26.0841	23.1611	24.0607	26.7199	23.2	23.1769	23.702	24.6468	24.8159	24.8101	26.9821	23.343	25.7687	23.0323	22.6236	24.9011	22.7995	24.9969	25.7845	22.8258	23.6768	25.8838	26.094	26.3969	26.4238	26.0908	23.8337	26.1059	25.9723	24.146	28.0733	25.5636	27.0441	28.6569	25.5197	26.4001	24.3848	24.8311	26.2001
FRMD3	ENSG00000172159	50.7163	-0.0873045	0.133137	0.589876	0.776176	-0.655748	0.589876	0.776176	0.686958	0.470837	0.705913	0.57409	0.653572	0.585853	1.39236	0.722481	0.47768	0.474156	0.771404	0.734642	0.410647	0.437634	0.390879	0.656786	1.02991	0.731203	0.829265	0.523851	0.50252	0.751755	0.874609	0.858798	0.569141	0.701236	0.465618	0.631305	0.563565	0.377908	0.759757	0.54238	0.212609	0.671751	0.411221	0.387668	0.644124	0.667633	0.502704	0.344277	0.717377	0.548782	0.620019	0.62334	0.644901	0.724556	0.623568	0.616349	0.573851	1.02874	0.781196	0.976489	0.872103	0.627278	1.35833	0.91308	0.614838	0.929353	0.702664	0.62803	0.690154	1.02787	1.00081	0.63545	0.707891	0.653913	0.531052	0.86175
MTBP	ENSG00000172167	1362.03	-0.0873399	0.045924	0.10053	0.312583	-1.90183	0.10053	0.312583	0.276653	0.0544956	0.172332	22.2661	21.8515	23.5997	19.0824	20.7733	19.5357	20.1022	19.4737	20.5307	19.8819	22.1717	17.9589	26.1953	24.4435	23.7771	21.5076	21.7085	21.416	22.1533	25.8367	21.9324	21.9234	26.1427	19.9389	23.5949	21.2427	22.5086	20.9061	19.2048	20.4336	18.9212	18.5844	20.9162	21.3055	20.6231	21.0442	25.8258	20.0539	21.282	21.4935	20.1983	22.7906	19.1212	20.7545	22.049	18.7024	21.88	21.0171	25.4279	25.2281	24.1039	24.5639	20.7528	24.7947	23.4724	20.5727	24.0191	22.485	24.493	27.1405	20.6023	23.0813	21.264	20.7738	23.9212
AP000350.4	ENSG00000251357	1.89221	-0.0873558	0.303708	0.208864	0.484168	-0.287631	0.208864	0.484168	0.428515	0.531987	0.751841	0.403574	0.0398761	0	0.166225	0.317431	0.194125	0.264737	0	0	0	0	0	0.102026	0.0995986	0.121294	0	0.100949	0.324639	0.251469	0.168451	0	0.275893	0.170792	0.155678	0.0871355	0.234504	0	0	0	0	0.185312	0.102358	0.248674	0	0.148969	0.124293	0.23869	0	0	0.105848	0	0	0.447636	0.0995716	0.172194	0.222143	0.0912114	0	0	0	0.244751	0.180679	0.15769	0.229685	0.116999	0	0	0.0639296	0.099412	0.128158	0.115497	0.147566	0.114775	0.0942703	0.101775
AP000350.12	ENSG00000281287	1.89221	-0.0873558	0.303708	0.208864	0.484168	-0.287631	0.208864	0.484168	0.428515	0.531987	0.751841	0.403574	0.0398761	0	0.166225	0.317431	0.194125	0.264737	0	0	0	0	0	0.102026	0.0995986	0.121294	0	0.100949	0.324639	0.251469	0.168451	0	0.275893	0.170792	0.155678	0.0871355	0.234504	0	0	0	0	0.185312	0.102358	0.248674	0	0.148969	0.124293	0.23869	0	0	0.105848	0	0	0.447636	0.0995716	0.172194	0.222143	0.0912114	0	0	0	0.244751	0.180679	0.15769	0.229685	0.116999	0	0	0.0639296	0.099412	0.128158	0.115497	0.147566	0.114775	0.0942703	0.101775
CROCCP4	ENSG00000227684	8.76059	-0.0873904	0.218553	0.932301	0.993246	-0.399859	0.932301	0.993246	0.879077	0.595656	0.792775	0.318104	0.716507	1.09202	0.910846	1.00874	0.616849	0.971055	0.56317	0.375624	0.557452	0.753581	0.724428	0.500034	1.02451	1.06044	1.32974	1.97772	0.447822	1.10956	0.767643	0.975028	0.592935	0.41742	1.22776	0.961253	0.901544	0.721313	1.2103	0.281745	1.30353	1.03041	0.25766	0.93529	0.895621	0.495989	1.24191	1.1129	0.66272	0.725318	0.616719	1.31602	1.02515	0.936432	0.651296	1.29883	1.12561	0	0.892516	0.117835	0.90088	1.54081	1.11856	0.947381	1.00721	1.34381	0.957621	0.953031	0.987378	0.842513	2.08344	0.717364	0.952551	0.863626	0.853047	1.06671
HLA-DMB	ENSG00000241296	42.0604	-0.0874102	0.25348	0.477575	0.697909	-0.344841	0.477575	0.697909	0.617687	0.597116	0.793118	0.857766	1.8954	1.15877	1.86776	0.688909	0.303322	1.43946	2.56211	1.15003	1.21436	1.95519	1.63223	1.12262	1.65345	0.467253	0.71174	2.16464	2.52095	0.517324	0.364467	3.14664	1.30173	1.54993	2.40962	1.08579	0.375596	2.7416	0.75039	0.625731	2.6791	3.29801	0.466078	0.320501	2.1891	0.833394	1.69628	1.17296	3.2803	0.992175	0.43044	0.149777	2.34934	1.05121	1.27048	1.34093	1.19919	0.262272	1.60763	2.70994	0.545734	0.508928	1.07726	2.66229	1.58176	1.44453	2.70187	0.0914089	0.97322	2.38401	0.890355	1.39378	1.4942	1.25889	1.4218	1.46428
CCL15	ENSG00000275528	1.54292	-0.0874461	0.303322	0.396695	0.628236	-0.288294	0.396695	0.628236	0.556023	0.534795	0.75408	0	0	0	0	0.0307918	0.0299281	0.0330073	0	0	0.0223003	0	0.0123328	0	0.039109	0.197898	0.172615	0.0841723	0.0554226	0.0360077	0.123868	0	0.186445	0.146986	0.167934	0.0380789	0.0296578	0.0790966	0	0	0	0.0568585	0.0420135	0.027123	0	0	0.0878794	0	0.0518297	0.132414	0.114641	0.127625	0	0.0532483	0.23809	0.116056	0	0.0649531	0.0367996	0.221127	0.250117	0.25129	0.152158	0.262103	0.102054	0.270787	0.0538916	0.368806	0.124343	0.101715	0.160309	0.0106967	0.100871	0.0779715	0.030059	0.193225
SNX29	ENSG00000048471	916.235	-0.0874646	0.0491312	0.159973	0.415733	-1.78023	0.159973	0.415733	0.367946	0.071678	0.210165	6.29418	5.71736	6.5909	6.13898	5.23714	5.76494	5.78183	4.71805	5.85402	5.84924	5.78972	5.84374	6.09649	5.7637	6.3145	5.37	5.75679	5.83243	6.24617	5.02597	5.53277	6.25194	6.93145	5.17619	6.41825	5.19536	6.82529	7.08321	4.5824	4.7127	6.3137	6.05628	5.94655	4.75352	5.62179	4.82698	5.71054	6.11396	5.99108	5.60163	5.27174	4.95907	5.46846	4.86339	5.04468	4.79813	5.02486	5.88657	5.95896	6.24023	6.32244	6.46836	5.75161	6.59457	6.27205	6.11787	7.1487	6.28177	6.37046	6.27203	5.79834	5.8582	5.39451	5.69467	6.31659
MORF4	ENSG00000234801	0.553606	-0.0874646	0.331479	0.195533	0.461256	-0.263862	0.195533	0.461256	0.408236	0.36558	0.612664	0	0.0189325	0.0604385	0	0.0210852	0.0205822	0	0	0.0209853	0	0.0587881	0	0	0.0908816	0.0205947	0.134652	0	0	0.0823296	0.0767862	0.0734392	0	0	0	0.0519608	0	0	0	0	0	0	0.173206	0.0371668	0	0	0	0	0	0.0671146	0.0236125	0	0	0	0	0	0	0.124118	0	0	0	0	0	0.0256684	0.106925	0.0166779	0	0	0	0	0.031754	0.0167343	0.0398903	0.0179038	0.0218611	0.0150854
UBAP2	ENSG00000137073	2869.4	-0.0874784	0.0248243	0.00182978	0.0170926	-3.52391	0.00182978	0.0170926	0.0151278	0.000578922	0.00435373	33.2127	32.1666	33.7754	33.4461	33.5101	33.2767	32.1018	32.4069	33.4794	32.7262	34.2303	30.0298	38.1183	39.7402	37.2296	34.9062	35.0883	38.0923	36.5261	35.7853	37.4361	34.5351	38.003	35.5477	34.1172	34.7908	32.8148	33.0702	32.8308	30.3482	33.1471	32.3535	33.1336	33.9669	30.1844	31.8693	34.6024	35.5226	35.1734	34.4877	33.3361	34.0923	35.3924	32.5705	31.451	33.6984	33.8625	32.4139	39.7066	36.7592	38.9276	37.0234	35.4477	38.3822	37.8728	35.4765	35.4597	38.9197	36.4698	37.9057	32.8635	36.7507	33.8836	32.7189	37.3626
MORN5	ENSG00000185681	3.8229	-0.0875018	0.267943	0.629726	0.806716	-0.326569	0.629726	0.806716	0.713988	0.587597	0.78893	0.913997	0.317705	0.634993	0.341458	0.413805	0.15778	0.339186	0	0.249152	0.374425	1.14986	0.369701	0.836835	0.440811	0.499444	1.04735	0.578815	0.141491	0.203173	0.666521	0.136301	0.689433	0.684129	0.677384	0.21478	0.622514	0.409754	0.961985	0.182986	0.427105	0.608077	0.524684	0.167317	0.218213	1.30477	0.875021	0	0.713261	0.700999	0.370647	0.50049	0.656295	0.808278	0.21106	0.57886	0.152659	0.240633	0.226952	0.517964	1.38338	0.563277	0.285141	0.426322	0.865715	0.650706	0	0.277019	0.494963	0.50548	0.41511	0.438505	0.550141	0.430011	0.5431	0.532089
AL583843.1	ENSG00000230828	0.679194	-0.0875826	0.323139	0.34669	0.589026	-0.271037	0.34669	0.589026	0.52132	0.423694	0.665642	0	0.247649	0.272639	0	0.565478	0.0897476	0	0	0.183445	0.262553	0	0.362245	0.28812	0.204124	0.364992	0.2922	0.330866	0	0	0	0.31516	0	0	0.505204	0.237868	0	0.251253	0.262552	0	0	0	0	0	0	0	0.263998	0.304914	0	0.148952	0.198911	0	0.343583	0	0.220542	0	0	0	0.221995	0.208903	0	0.469337	1.09953	0.108169	0	0.0733461	0.227809	0.613759	0.222497	0	0	0.165313	0.191722	0.119908	0.0846393	0.251946
FHIT	ENSG00000189283	294.07	-0.087612	0.0781993	0.291343	0.584977	-1.12037	0.291343	0.584977	0.517736	0.247465	0.482163	11.4665	9.8613	9.82136	9.95559	9.19738	10.4427	8.56119	7.96025	11.6311	8.26984	10.5941	11.5082	11.6868	11.439	13.6094	11.6084	12.5423	16.747	11.4612	15.5474	11.3557	12.788	14.9228	14.8221	10.8993	9.6878	8.28642	8.6251	10.9775	9.13818	7.72087	8.78365	8.26757	11.8857	8.91365	8.93008	11.934	11.477	13.4398	12.9829	11.2828	10.2739	10.2772	15.76	13.0372	10.3744	9.91803	13.9071	12.7133	17.5456	14.6348	15.7715	9.99843	14.5747	11.7785	16.0859	16.9972	12.5294	11.4197	12.4478	9.93913	13.2109	12.0554	9.34298	13.8747
SNX25P1	ENSG00000236809	1.07799	-0.0876447	0.316974	0.764465	0.896196	-0.276504	0.764465	0.896196	0.793182	0.47265	0.707316	0	0.115638	0.148411	0.188588	0.0260692	0.203526	0.112163	0	0.0776142	0.0744174	0.145163	0	0.0786477	0.337554	0.152698	0	0.0927898	0	0.067281	0.0954788	0	0	0	0.145859	0.197769	0.10059	0.135087	0	0.177018	0	0	0	0.0916772	0.065861	0	0.149698	0.0810922	0.0725497	0.0411008	0.0892826	0	0	0	0.12948	0.135681	0	0.152052	0	0.115949	0.174496	0.2667	0.0857685	0.031453	0.0870724	0.121983	0	0.246449	0.162571	0.0617837	0.117243	0.0909659	0.080859	0.0584365	0.076475	0.122622
XKR6	ENSG00000171044	138.05	-0.0876528	0.0648904	0.197808	0.461256	-1.35078	0.197808	0.461256	0.408236	0.168542	0.37762	3.82476	4.52092	4.28896	5.18139	4.46433	4.90905	4.04368	3.15606	5.1726	4.00209	3.64469	3.70866	4.75882	5.61155	5.09263	4.72506	4.38496	4.56595	4.82879	3.74012	4.26106	4.65499	4.48682	5.32425	6.1347	6.08186	4.81724	6.25764	4.43063	5.07458	5.68155	5.33704	4.4352	5.75274	4.54878	4.93721	4.13154	4.51771	4.66183	4.2513	4.90534	3.73259	4.75123	4.25071	3.96542	4.8816	4.25915	3.89365	5.42895	5.97159	5.40899	4.03904	4.53096	4.15789	4.91326	4.00329	5.39927	5.44413	4.30161	4.86519	4.2431	4.70292	4.35017	5.29077	4.87201
AC026461.4	ENSG00000275691	0.301842	-0.0876677	0.3435	0.0164732	0.0935756	-0.255219	0.0164732	0.0935756	0.0828195	0.365069		0	0	0	0	0	0	0	0	0	0	0	0	1.03355	0	0	1.06473	0	1.17635	0	0.701489	0	0	1.23751	0	0	0	0	0	0	0	0	0	0	0	0	0	0	0	0	0	0	0	0	0	0	0	0	0	0	0	0.861994	0	0	0	0	0	0	0.22035	0	0	0	0.43447	0	0	0.0901953
NPIPB15	ENSG00000196436	186.608	-0.0877099	0.0684029	0.318585	0.589026	-1.28225	0.318585	0.589026	0.52132	0.189996	0.408345	4.59107	5.81706	4.44595	6.39314	4.89705	5.88639	4.44457	3.54433	5.03958	5.85918	4.76489	5.22428	7.25606	7.37731	7.1588	7.7885	6.18168	7.76969	7.45863	6.19356	6.07044	6.4688	6.01022	6.77251	5.62381	5.97009	6.31255	5.76579	5.69084	5.35085	4.23226	5.11063	5.93515	4.94111	5.94361	5.23488	6.41215	5.21128	5.34706	7.2723	6.57115	7.43113	6.57008	7.16825	6.18788	6.76075	5.9195	5.23202	7.22317	7.5182	7.79211	6.51438	6.79138	7.45477	7.97588	6.66805	8.84106	8.01133	6.97876	7.41371	5.07562	6.87552	6.3403	5.5093	7.4319
CTNNBIP1	ENSG00000178585	687.851	-0.0878033	0.0502058	0.10053	0.312583	-1.74887	0.10053	0.312583	0.276653	0.0763695	0.220106	20.4706	18.7105	17.5243	17.6292	18.2376	16.8705	20.4348	17.7912	19.4149	17.9316	16.3447	20.586	17.6547	18.9727	18.9282	22.0666	21.2972	19.3757	18.6443	20.0379	19.8478	18.3131	19.7336	22.4897	22.2204	19.0189	17.7766	19.8837	19.5624	14.3026	17.2881	18.3759	16.9817	18.223	16.1693	17.8879	18.5502	14.7243	16.9327	20.6408	19.3971	17.0229	17.7789	19.5995	17.6618	17.1452	18.8538	19.4763	19.0212	19.9203	18.0417	18.0559	18.6668	22.2638	18.4507	21.3724	20.7706	18.5851	19.5831	17.8033	18.4955	19.7801	18.1486	18.1409	19.3779
DDX53	ENSG00000184735	0.386672	-0.0878089	0.33394	0.118784	0.353141	-0.262948	0.118784	0.353141	0.312549	0.395363		0	0	0	0	0	0	0	0	0	0	0	0	0.0150217	0	0.0048227	0.0156743	0	0	0.0130721	0.0176405	0.0171579	0	0	0	0	0	0	0	0	0	0.017955	0	0	0	0	0	0	0	0.00790047	0	0	0	0	0.0123897	0	0.00932282	0	0	0	0	0.013025	0	0	0	0	0	0.0156377	0.0061122	0	0	0	0.0069491	0.00246775	0.00149625	0.00289791
AC079416.2	ENSG00000261056	12.096	-0.0878194	0.176811	0.218921	0.492425	-0.496684	0.218921	0.492425	0.435823	0.556988	0.768604	0.365254	0.34472	0.242732	0.308084	0.327515	0.315618	0.289254	0.274437	0.159603	0.195491	0.445044	0.348673	0.336361	0.404015	0.365746	0.51961	0.362722	0.331617	0.366082	0.352811	0.412964	0.455712	0.358667	0.375458	0.418182	0.366578	0.437886	0.546621	0.254234	0.548818	0.137345	0.539932	0.56346	0.516926	0.228441	0.456008	0.413661	0.237023	0.340746	0.534124	0.279109	0.222247	0.31474	0.25143	0.219129	0.357498	0.371516	0.521889	0.28657	0.291521	0.352627	0.338248	0.391739	0.249229	0.36943	0.420308	0.359865	0.264843	0.298037	0.449307	0.301369	0.386814	0.338593	0.417869	0.33931
RPL31P49	ENSG00000241680	0.417234	-0.0879027	0.338215	0.183613	0.442425	-0.259902	0.183613	0.442425	0.39157	0.303107	0.547485	0	0	0	0.285428	0.0815954	0.0779834	0.170185	0	0.159377	0	0	0.315585	0.499627	0.176753	0.0790659	0	0.287001	0	0	0	0	0	0.561362	0	0.411194	0	0.216572	0	0.269547	0	0	0.219718	0	0.202886	0.212251	0.22929	0	0	0	0	0	0	0	0.192684	0.218265	0	0	0	0	0.266048	0	0.271306	0.208834	0.272188	0.254241	0	0	0.193904	0	0	0.0908462	0.133651	0.0342457	0.146788	0.12221
PCDH8P1	ENSG00000225510	0.949192	-0.0879085	0.329972	0.781287	0.912348	-0.266412	0.781287	0.912348	0.807478	0.382152	0.627834	0.0161673	0.011696	0	0.0236299	0	0.00635397	0	0	0	0	0	0.00529432	0	0.118292	0.00634441	0.172379	0	0.0476803	0.00852995	0.0234628	0	0	0	0	0	0.025323	0	0	0	0	0	0	0.0114382	0	0	0	0	0	0	0.0147241	0.0203304	0.0238537	0.0102944	0	0	0.0123887	0	0.0156092	0	0	0	0	0.00799327	0	0.00514694	0	0	0.0661085	0.0154333	0	0.00526178	0.0313907	0.00810004	0.00306343	0.00789016
AP001001.2	ENSG00000287846	13.7509	-0.0880178	0.177703	0.26567	0.555123	-0.495309	0.26567	0.555123	0.491314	0.556419	0.768312	0.516912	0.68088	0.490115	0.466703	0.706634	0.577102	0.415074	0.41716	0.803404	0.341639	0.238562	0.454046	0.592022	0.632247	0.80001	0.787436	0.914983	0.705856	0.91964	0.471724	0.599091	0.788754	1.19573	0.734986	0.782876	0.456991	0.763494	0.376476	0.513989	0.534717	0.442725	0.390189	0.643583	0.329265	0.219788	1.04558	0.632318	0.539341	1.21249	0.422439	0.465522	0.710679	0.675675	0.696964	0.67095	0.604466	0.885287	0.768955	0.945252	1.01059	1.1652	0.609713	1.04583	0.871139	0.61401	0.662292	0.481843	0.823474	1.1595	0.814176	0.509019	0.761873	0.690424	0.54164	0.850251
SRP72P1	ENSG00000265182	0.485058	-0.0880183	0.329591	0.0835327	0.279377	-0.267053	0.0835327	0.279377	0.247264	0.426997	0.668412	0	0.00961957	0	0	0.0213587	0.0104555	0	0	0.0106662	0.0154842	0	0.026082	0	0.0229853	0.0208911	0.0342553	0.0382106	0.0391305	0	0	0	0	0.0370471	0.0302125	0	0	0	0	0.0369539	0	0	0	0	0	0	0	0	0	0.0170157	0.024159	0	0	0.016911	0	0.0276599	0	0	0	0	0	0	0	0.0131191	0.0181024	0	0.0274916	0	0.0133314	0.0760956	0.0160251	0.00780551	0.018561	0.00714547	0.00307949	0.0136804
SMC4	ENSG00000113810	8120.59	-0.0880402	0.0479163	0.143168	0.394315	-1.83737	0.143168	0.394315	0.34899	0.0786423	0.225157	94.829	94.5562	114.15	84.6533	98.2923	88.7062	86.6506	85.9022	89.8038	86.9276	102.22	79.0365	112.698	111.727	115.103	104.397	90.5151	102.751	107.377	103.952	88.8475	95.5563	109.245	88.0625	130.075	104.008	107.471	107.163	88.6455	106.011	87.6272	95.8852	104.859	100.601	87.3309	105.643	116.911	91.0966	107.446	93.7814	89.3303	93.5754	90.1012	83.9913	99.9472	88.0349	91.6405	90.0075	115.107	98.5778	102.272	104.649	87.3875	107.293	102.555	87.72	105.688	103.669	105.22	112.446	92.144	102.519	94.6552	102.11	102.715
AC233992.2	ENSG00000271698	22.1225	-0.0880618	0.155485	0.40951	0.633038	-0.566367	0.40951	0.633038	0.560273	0.518854	0.743959	0.479916	0.662706	0.543279	0.555469	0.578294	0.642511	0.516209	0.526833	0.412377	0.497955	0.536862	0.314906	0.567262	0.533399	0.675579	0.599149	0.936225	1.03786	0.5956	0.729452	0.660564	0.552455	0.724043	0.608472	0.430672	0.535505	0.451817	0.559123	0.494236	0.431743	0.619333	0.347741	0.491684	0.544342	0.503914	0.156079	0.368428	0.551343	0.630478	0.67857	0.388358	0.589584	0.607291	0.879728	0.553904	0.586249	1.06036	0.365204	0.543517	0.592178	0.78101	0.606888	0.681578	0.695988	0.740072	0.432308	0.687848	0.814508	0.635035	0.414612	0.522276	0.685005	0.604958	0.463849	0.635462
AC233992.6	ENSG00000285047	22.1225	-0.0880618	0.155485	0.40951	0.633038	-0.566367	0.40951	0.633038	0.560273	0.518854	0.743959	0.479916	0.662706	0.543279	0.555469	0.578294	0.642511	0.516209	0.526833	0.412377	0.497955	0.536862	0.314906	0.567262	0.533399	0.675579	0.599149	0.936225	1.03786	0.5956	0.729452	0.660564	0.552455	0.724043	0.608472	0.430672	0.535505	0.451817	0.559123	0.494236	0.431743	0.619333	0.347741	0.491684	0.544342	0.503914	0.156079	0.368428	0.551343	0.630478	0.67857	0.388358	0.589584	0.607291	0.879728	0.553904	0.586249	1.06036	0.365204	0.543517	0.592178	0.78101	0.606888	0.681578	0.695988	0.740072	0.432308	0.687848	0.814508	0.635035	0.414612	0.522276	0.685005	0.604958	0.463849	0.635462
AC087283.1	ENSG00000270304	0.961262	-0.0880648	0.314059	0.357995	0.589026	-0.280408	0.357995	0.589026	0.52132	0.489073	0.720688	0.0479509	0.0871767	0	0	0.0957039	0.0182345	0.0435964	0	0	0.0826191	0.0523721	0.0302167	0.0574278	0.0401834	0.0365867	0.119296	0	0.0688536	0.0984151	0.135751	0	0	0	0.105951	0.0930715	0.0738914	0	0.219004	0.192943	0.133213	0	0	0	0	0.095974	0.0535047	0.0591678	0	0.0303116	0.0838215	0	0.0720552	0.0886302	0	0	0.0366874	0	0.0447809	0	0.0660182	0.239874	0	0.115628	0.129464	0.015295	0	0.180122	0.0697973	0	0.0283222	0.0381559	0.0552053	0.0346212	0.0718002	0.0703767
RUNX1	ENSG00000159216	387.346	-0.0880913	0.0775055	0.241524	0.524876	-1.13658	0.241524	0.524876	0.464543	0.241421	0.474076	6.11907	6.40877	4.73328	6.24434	6.96118	5.60867	5.47399	4.15497	5.90526	5.93778	5.6897	6.14798	4.68689	6.14736	5.80497	6.64288	5.71899	7.22382	6.17882	4.85775	5.85642	6.08239	4.99564	5.11123	7.71843	6.4292	5.15958	5.05697	6.11454	6.54177	7.19991	6.84867	7.27792	6.22041	5.09372	5.32367	5.1419	6.97355	4.90001	5.07111	5.58149	3.99689	6.19475	5.60999	4.7096	4.55644	5.60855	5.27924	5.64323	4.73995	6.59841	5.89807	5.167	5.24715	5.55603	5.56214	5.48158	5.99829	5.92778	5.79911	5.78208	5.7756	5.30196	6.24873	5.6349
MYF6	ENSG00000111046	0.570298	-0.0881105	0.333207	0.219445	0.493196	-0.264432	0.219445	0.493196	0.436505	0.38355	0.629179	0	0.0130952	0	0	0.0145541	0	0	0	0	0	0	0	0	0.0313294	0.0284629	0.186416	0.0519923	0.0531627	0.0190378	0	0	0	0	0	0.0357372	0	0	0	0	0	0.0533978	0	0	0	0	0	0	0	0	0.0492031	0	0	0.0459855	0	0	0.0275965	0	0	0.0944198	0.0493583	0	0.0478117	0	0.0739285	0.0691905	0.0373566	0.14036	0.0181141	0.0345029	0.0218723	0.00230411	0.0308667	0.0102321	0.00742791	0.0489096
SUCO	ENSG00000094975	1536.69	-0.0881115	0.0436553	0.0887338	0.287389	-2.01835	0.0887338	0.287389	0.254355	0.0413244	0.140406	16.5306	13.9157	15.7487	13.5418	14.4139	15.7997	14.2923	14.025	13.839	13.8648	13.0983	13.018	18.4896	14.4189	15.179	15.1772	14.2565	13.4617	15.0645	15.8583	14.4281	14.9858	14.2095	12.6688	15.6088	13.9515	16.7888	13.0451	15.7881	15.1802	14.6518	15.3353	15.9371	14.6704	15.285	16.6075	15.2206	12.6366	14.8305	12.6011	14.6788	14.6706	12.9589	12.3908	13.488	13.105	13.0493	14.4345	14.9038	14.9047	13.8232	13.7022	13.0034	14.6729	14.1595	13.0837	16.0902	13.7449	14.2382	14.9556	14.3406	14.8498	13.6721	15.2375	14.2735
REG1A	ENSG00000115386	10.0428	-0.0881582	0.234359	0.712535	0.858985	-0.376168	0.712535	0.858985	0.760249	0.594226	0.792271	0.592043	0.3368	0.566241	0.422474	0.529896	0.439202	0.36355	0.331305	0.412657	1.09925	0.236929	0.351386	0.607145	0.486404	0.846446	0.808314	0.803523	1.12432	0.657145	0.61785	0.782569	0.687623	0.715589	0.708875	0.557648	0.149362	0.795697	0.983659	0.771192	0.606117	0.781861	0.464439	0.523236	0.89894	0.871562	1.01677	0.799182	0.822514	0.0897014	0.210708	0.694152	0.828638	0.854903	0.319619	0.996655	0.211393	0.808511	1.34996	1.46102	0.474087	0.6742	0.696813	0.725102	0.845681	0.617759	0.695509	1.09144	0.764437	1.04202	0.746278	0.473478	0.73715	0.665494	0.701707	0.819529
SLC3A1	ENSG00000138079	7.59497	-0.088165	0.227887	0.477575	0.697909	-0.386881	0.477575	0.697909	0.617687	0.59267	0.79146	0.172112	0.0704659	0.221432	0	0.101444	0.134135	0.121129	0.0461663	0.125424	0.0685575	0.0606088	0.0641063	0.0749382	0.137803	0.189788	0.332247	0.117403	0.188175	0.180784	0.260369	0.0777103	0.266251	0.238351	0.182267	0.285653	0.114151	0.28299	0.0412134	0.0311323	0.0965034	0.049182	0.0980401	0.154426	0.185273	0.0157934	0.16364	0.0636429	0.108968	0.246403	0.142373	0.252106	0.142999	0.083355	0.0847088	0.39079	0.140679	0.157777	0.185039	0.233588	0.280343	0.192499	0.153599	0.134273	0.234022	0.236048	0.161004	0.464725	0.184851	0.352894	0.24233	0.0987984	0.187174	0.16657	0.1265	0.239181
C2CD6	ENSG00000155754	6.387	-0.0881873	0.29392	0.629726	0.806716	-0.300038	0.629726	0.806716	0.713988	0.506068	0.733578	0.0653074	0.0958322	0.164025	0.149618	0.0697632	0.522713	0.0189647	0.0912232	0.04587	0.0506493	0.0777929	0.0426779	0.0537313	0.640289	0.0812941	0.844352	0.0218445	0.0112518	0.057303	0.063212	0.122485	0.112581	0.0796838	0.0324643	0.0343814	0.0463759	0.0440449	0	0.0397229	0	0.0421803	0.0444567	0.0809519	0.0363537	0.789304	0.149024	0.0543006	0.0322594	0.125143	0.0771122	0.0546139	0.142852	0.0727152	0.0356295	0.0676907	0.0332452	0.0518285	0.0576548	0.0616168	0.15608	0.0888827	0.114477	0.0429422	0.0972837	0.151329	0.112481	0.0368876	0.103483	0.218155	0.130804	0.116203	0.176708	0.067087	0.1089	0.109535
AL450471.1	ENSG00000233484	0.257387	-0.0882176	0.343557	0.0164732	0.0935756	-0.256777	0.0164732	0.0935756	0.0828195	0.33839		2.09849	0	0	0	0	0	0	0	0	0	0	0	4.8357	0	1.66491	0	0	0	1.05675	0	2.8824	0	0	2.32983	0	0	0	0	0	0	2.98568	0	1.50748	0	0	0	0	0	0	0	0	0	0	0	0	0	0	0	0	0	0	0	0.967262	1.41958	0	0	0	0	0	1.28805	0.174874	1.06413	0	0.37443	0.306241
SCFD1	ENSG00000092108	2440.48	-0.0882638	0.0333312	0.0172712	0.0948175	-2.64808	0.0172712	0.0948175	0.0839186	0.00773449	0.0383971	59.1185	56.9379	62.5498	52.4642	55.8613	56.9305	50.728	58.9086	55.8479	54.4126	62.6534	51.2356	71.0096	68.3178	67.6039	62.3065	58.4565	64.1727	66.7788	66.0576	62.822	63.4489	67.9192	57.1774	68.0076	65.7967	63.2343	66.6824	61.8453	59.7667	55.4496	58.6962	60.4714	64.8096	61.4939	60.1772	68.3186	58.8228	64.6536	58.1345	56.5039	59.9886	56.7079	55.9548	62.5438	55.5061	55.7362	62.2112	72.4981	67.4612	65.543	66.2458	58.6304	66.3165	63.3739	57.955	68.4519	66.7687	65.9134	68.9166	56.4707	64.6726	59.5902	62.2026	65.6729
BDP1	ENSG00000145734	120.681	-0.0883063	0.103386	0.477575	0.697909	-0.854141	0.477575	0.697909	0.617687	0.366843	0.6142	0.949043	0.97807	1.30017	0.939536	0.767822	1.06603	0.97122	1.11989	0.93705	0.900636	1.16397	0.877771	1.26554	1.19661	1.09132	0.925877	1.25356	0.952271	1.10993	1.22583	0.903021	0.999781	1.1605	0.797328	1.45099	0.824697	1.03578	0.730255	1.0439	0.994483	0.734888	0.58562	0.95206	0.984993	0.765812	1.04183	1.31083	0.842792	1.16681	0.836091	1.31882	0.772705	0.669861	0.910805	1.10793	0.751989	1.00062	1.16947	1.01614	1.01582	1.0186	1.02878	0.811699	1.16751	1.07213	0.836944	0.884804	1.15071	1.08343	1.21097	0.997601	1.07346	0.988227	0.928775	1.02479
OSCAR	ENSG00000275736	8.43996	-0.0883069	0.30795	0.468546	0.697909	-0.286758	0.468546	0.697909	0.617687	0.509772	0.736835	0.374965	0.234729	0.308151	0.0296866	0.000185757	0.126977	0.00286505	0.39272	0.115078	0.0426353	0.37234	0.206294	0.549187	0.439259	0.411551	0.1492	0.000381059	0.351981	0.21465	0.517056	0.0967304	0.215843	0	0.021466	0.595291	0.188288	0.000351598	0.177386	0.0211767	0.000386062	0.000343099	0.232694	0.495225	0.496354	0.5705	0.284268	0.0714537	0.0225297	0.0434407	0.240361	0.292368	0	0.601828	0.202089	0.384395	0.00425956	0.272001	0.000983375	0.265517	0.184763	0.452927	0.16042	0.29781	0.349398	0.380965	0.0820901	0.552364	0.809381	0.937905	0.0872511	0.183885	0.247275	0.177976	0.255189	0.380066
ZNF273	ENSG00000198039	487.335	-0.0883078	0.045857	0.0683614	0.246499	-1.92572	0.0683614	0.246499	0.218165	0.0547665	0.172884	8.37772	8.18321	8.632	7.93205	7.81952	7.62545	7.09171	7.10277	7.23061	6.94098	9.3857	7.32381	9.47661	9.92171	9.5115	8.86161	9.02713	9.09537	9.38285	9.45931	8.11704	9.05706	9.91911	8.11317	10.0083	8.21112	9.95094	8.56122	7.91122	7.88432	7.92721	8.69035	8.87844	9.52228	8.33247	9.4548	10.2858	7.61078	9.02786	8.43623	8.41427	8.14359	7.42545	8.31543	8.91559	7.507	7.90642	9.62567	8.67514	8.45308	9.54777	10.0682	6.97092	9.68024	9.14925	8.22898	10.1667	9.28352	8.92875	10.6085	7.80379	9.16187	8.46784	8.77772	9.14676
AMPD1	ENSG00000116748	21.638	-0.0883125	0.181242	0.67066	0.827836	-0.487263	0.67066	0.827836	0.73268	0.556563	0.768346	0.677854	0.481115	0.678408	0.250935	0.492912	0.477974	0.850081	0.99201	0.564771	0.369481	0.999227	0.43717	0.462446	0.702295	0.78637	1.00579	0.351847	0.483044	0.613771	0.583946	0.649538	0.576869	0.647842	0.509745	0.550646	0.541016	0.382199	0.570799	0.450306	0.48584	0.32553	0.292132	0.565335	0.324476	0.344016	0.382151	0.53151	0.736036	0.584997	0.402721	0.311415	1.40959	0.456017	0.623498	0.279454	0.451356	0.705535	0.731377	0.638452	0.809499	0.459588	1.02527	0.52989	0.607161	0.540628	0.640197	0.603175	0.957408	0.710372	0.578785	0.605995	0.614459	0.601959	0.434537	0.675035
AC134669.1	ENSG00000265118	0.516821	-0.0883168	0.335785	0.0919048	0.296894	-0.263016	0.0919048	0.296894	0.262767	0.284711	0.527732	0.100702	0	0.0576599	0	0	0	0.0434565	0	0	0	0	0.0166634	0	0.0546571	0.0495847	0	0	0.23446	0.0311878	0	0.0827355	0	0	0.106707	0	0	0.0995495	0	0.0691991	0	0	0	0	0.0535766	0	0.0816873	0	0	0.0183736	0	0	0	0	0	0	0	0.223931	0	0.0516046	0	0	0	0.0395863	0.0187063	0	0.0725316	0	0.070201	0.239993	0.0163032	0.0182068	0.0466111	0.0201921	0.0253344	0.0424105
AC005181.1	ENSG00000271101	0.494698	-0.088409	0.33008	0.270785	0.564821	-0.267841	0.270785	0.564821	0.499897	0.364704	0.612032	0	0	0	0	0	0	0	0	0.01549	0	0.0431939	0	0	0.0668773	0.0151858	0	0.0554744	0	0.0203021	0	0	0.0380212	0.053862	0.0437809	0	0	0	0	0	0	0.0569652	0	0	0	0	0	0	0.0435176	0	0	0.0483288	0	0.0245219	0	0	0	0.0459226	0	0.0336001	0.0526426	0	0	0.0189982	0.0262932	0.0123033	0.0796705	0.0998859	0.07727	0.0368017	0.0700519	0.00489033	0.0244587	0.0135242	0.0047471	0.0422931
AKR1C8P	ENSG00000264006	0.755167	-0.0884376	0.328286	0.130633	0.374305	-0.269392	0.130633	0.374305	0.33128	0.376125	0.622731	0	0.0186718	0	0	0	0	0	0	0	0	0	0	0.128003	0.018036	0.00820562	0	0.0299932	0	0.0270749	0.0303768	0.178768	0.04114	0	0	0	0	0	0	0	0	0	0	0	0	0	0.0241281	0.0260927	0	0	0.0232934	0	0	0.0327193	0	0.101639	0	0	0	0	0.140506	0.0216648	0.0479603	0	0.102324	0.0154463	0	0	0.0257658	0	0.159278	0.00155598	0.0384665	0.015312	0.00201067	0.0427454
TMPOP1	ENSG00000223933	0.350036	-0.0884482	0.34079	0.0685332	0.246602	-0.259539	0.0685332	0.246602	0.218256	0.302139		0	0	0.0109955	0.0185993	0	0	0	0	0	0.0556236	0	0.00623699	0.0591717	0	0.0263093	0	0.0183067	0.0187089	0	0.0465528	0.0671983	0	0	0.0758572	0.0188857	0	0.0585506	0.0451374	0.0397824	0.0274124	0	0	0	0.0198002	0	0.00735715	0	0	0	0	0.0287106	0	0	0.0128859	0	0.0145676	0.0227336	0	0	0.0173733	0	0	0	0.0549533	0	0.0262939	0.0494404	0.028689	0.0455449	0	0.00762128	0.0260087	0.00657481	0.0180772	0.0185246
AL162726.3	ENSG00000228430	1.95379	-0.0884622	0.314929	0.659109	0.827836	-0.280895	0.659109	0.827836	0.73268	0.466452	0.701992	0.0374242	0	0.0857451	0.163535	0.0350846	0.0933041	0	0.0975799	0.0347329	0.0216883	0	0.0280066	0	0	0.219986	0.481793	0	0	0.116984	0.109222	0.052463	0.0852902	0.272622	0.400282	0	0	0.15187	0.133091	0	0.125895	0.0551114	0.095578	0.061801	0.0701219	0	0.357345	0.110819	0	0.184466	0.0556578	0	0	0.0711139	0.147656	0	0.108502	0.603402	0.0361031	0.236729	0.282223	0.0387231	0.13012	0.321001	0.372126	0.147761	0.0884905	0.178076	0	0.165167	0.0451703	0.0497584	0.144887	0.10981	0.0875677	0.167132
EME1	ENSG00000154920	1605.03	-0.0884717	0.0321072	0.00182978	0.0170926	-2.75551	0.00182978	0.0170926	0.0151278	0.00560759	0.0295924	42.564	44.1773	46.4983	47.0254	46.8759	42.4876	39.8667	38.5571	44.4742	45.357	41.5126	46.0841	47.9457	49.385	49.8897	49.2349	39.8748	50.5195	48.5745	47.4029	48.5609	50.1174	47.2447	50.4886	51.1573	50.7538	50.5576	48.6385	48.0206	42.7113	44.9499	46.5781	45.9492	46.9022	45.2973	48.3721	41.8823	43.4572	46.4609	44.6508	46.6061	45.2996	43.7369	47.3436	45.5215	43.4692	39.1886	45.7785	50.9196	50.4885	54.3167	51.4456	47.9431	47.7579	50.718	47.3989	49.2437	52.6	46.5373	58.7954	43.79	48.2699	44.4496	47.4907	50.6804
THRAP3P1	ENSG00000227339	1.00665	-0.0884911	0.318066	0.294326	0.589026	-0.278216	0.294326	0.589026	0.52132	0.461983	0.69782	0.0161024	0	0	0	0.00645058	0	0	0.0209437	0.00645545	0	0	0.0105451	0	0.0277645	0.0126327	0.0207253	0.0461865	0	0.0339795	0	0.0226852	0.0475457	0.022398	0	0	0	0	0	0	0	0	0	0.0113693	0	0	0	0	0	0.010294	0.00733349	0.0202597	0	0	0	0.0500093	0.0492815	0	0.0155385	0.0696216	0.0660238	0.0667735	0.0211586	0.0159327	0.0219022	0.0205043	0.0333475	0.0414154	0.00807919	0.0153716	0.029011	0.00504143	0.0194931	0.0127264	0.00094744	0.0340951
MAP3K7	ENSG00000135341	3122.58	-0.0884965	0.0268889	0.012094	0.073345	-3.29119	0.012094	0.073345	0.0649143	0.000921557	0.00652348	31.2932	29.8481	30.8762	28.011	29.2492	28.396	28.0534	27.5784	28.6297	28.2481	30.7782	27.8723	32.4737	31.2791	31.0777	30.7982	30.2422	31.5448	30.1568	33.5077	28.9584	29.2835	32.3982	28.9931	32.9209	29.3553	30.8003	30.0879	26.9922	31.524	26.261	28.5615	28.3321	29.201	29.1347	29.6642	31.1957	28.5249	28.7596	27.6989	26.0519	28.9203	26.953	26.9671	30.1596	27.4002	27.7632	30.7918	31.2681	29.2193	29.6734	31.6499	27.7134	31.3416	28.9453	27.4919	33.5172	29.331	30.4578	32.734	29.0695	30.8928	28.4322	29.4029	30.2786
AC136428.4	ENSG00000282924	0.387758	-0.0885039	0.337155	0.0793915	0.266646	-0.262502	0.0793915	0.266646	0.235996	0.344324		0	0	0	0	0.0171264	0	0.0375512	0	0	0	0	0	0.0527121	0	0	0	0.0611398	0.0624128	0.0223564	0	0.0598054	0.0418982	0	0	0	0	0	0	0	0	0	0	0	0	0	0	0	0	0	0	0.0532074	0	0	0	0	0	0	0.0411173	0	0.0592998	0	0	0.0209616	0.0870783	0.0406754	0.0438617	0	0.0425456	0.0814021	0.0258168	0.00455647	0.0250271	0.00786039	0	0.0334701
TCEA3	ENSG00000204219	26.3464	-0.0885048	0.140758	0.40951	0.633038	-0.628773	0.40951	0.633038	0.560273	0.484088	0.71633	0.975407	0.593974	0.406055	0.710731	0.76411	0.73248	0.67517	0.480507	0.741249	0.591374	0.842784	0.771689	0.572638	0.868851	0.705423	0.960068	1.09778	1.1984	0.862814	0.596539	1.07426	0.87316	1.04222	0.981371	0.814003	0.741697	0.615705	0.967375	0.905546	0.490535	0.677417	0.813808	0.857859	0.837043	0.652294	1.01604	0.425518	0.88789	0.752463	0.751029	1.02061	0.687896	0.770989	0.879702	0.707004	0.685236	0.924908	1.10137	1.11666	1.10419	1.1351	1.13689	0.738872	0.961428	1.09043	1.10162	1.10323	1.28353	0.921108	1.1278	0.690461	0.902793	0.799551	0.782444	1.0684
SLC47A1P2	ENSG00000231625	7.23707	-0.0885149	0.224956	0.513723	0.720789	-0.393476	0.513723	0.720789	0.637937	0.593342	0.791666	0.344247	0.139249	0.201123	0.374017	0.138637	0.286314	0.0372275	0.227409	0.240674	0.174076	0.0958181	0.222205	0.264903	0.745852	0.389276	0.495891	0.430154	0.747644	0.434273	0.125154	0.180322	0.464499	0.119347	0.436101	0.169268	0.200554	0.0875174	0.30135	0.237188	0.0614099	0.12617	0.189538	0.274582	0.575684	0.0883712	0.198175	0.269223	0.240852	0.329933	0.555955	0.425468	0.38214	0.37885	0.556653	0.228682	0.195369	0.30372	0.330608	0.934626	0.348651	0.398547	0.771906	0.315308	0.554856	0.627663	0.176329	1.64049	0.618833	0.975902	0.781179	0.20675	0.402785	0.349788	0.209151	0.678691
GNG5P2	ENSG00000133136	0.63347	-0.0885278	0.328873	0.39558	0.626927	-0.269185	0.39558	0.626927	0.554864	0.348391	0.595937	0	0	0	0	0	0.248198	0	0	0	0	0	0	0	0.57287	0.26241	0	0	1.85631	0.989803	0.999103	0	0.619863	0.930545	0	0	0	0	0	1.74149	0	0	0	0	0	0	0	0	0	0	0	0	0.97887	0	1.25428	0	0	0.753789	0.630199	0	0	0	0.898298	0.300593	0.441364	0.42704	0	0	0.312491	0	0.397333	0.0206831	0.519242	0.301428	0.145124	0.231427
KCTD5	ENSG00000167977	2384.89	-0.0885309	0.0270703	0.00231643	0.0206582	-3.27041	0.00231643	0.0206582	0.0182837	0.00103067	0.00716609	47.4072	48.4253	44.4306	50.4219	48.7525	45.6247	48.1965	43.9108	44.7547	45.1764	49.7884	44.6511	57.5877	52.4924	54.4832	51.1702	47.7555	52.7646	52.3533	46.1614	53.3011	51.8105	52.6595	55.4958	49.2852	51.8868	52.1826	53.473	49.0014	47.5841	52.1538	51.6882	54.3454	55.8749	43.4408	50.4173	48.4357	48.2519	47.5707	45.7922	50.194	47.1253	49.4337	49.6895	47.236	47.1609	47.614	50.2539	55.8758	48.9608	53.7307	53.7445	51.5037	54.4568	55.9579	55.376	54.0017	57.2043	54.1015	54.9392	46.795	52.3363	48.2298	50.9445	54.1544
MYO1E	ENSG00000157483	1009.83	-0.0885546	0.0588645	0.143168	0.394315	-1.50438	0.143168	0.394315	0.34899	0.123961	0.307733	23.2497	20.2486	25.1867	25.133	25.2176	25.7294	24.0803	25.0428	24.8115	24.0664	23.5743	23.8693	22.3819	21.2082	20.3372	21.2443	25.6661	25.6498	28.4365	23.7872	20.5384	25.2546	23.5858	25.7406	28.3484	26.2761	28.1399	28.001	21.1899	27.9693	28.6994	27.6459	22.7055	22.8948	25.5907	25.2033	19.4073	20.4921	22.665	24.5	22.8621	21.9941	22.7965	19.9019	18.5248	24.3012	20.039	22.9541	20.5582	21.1633	19.3135	21.7785	22.4131	20.0525	21.1759	26.0168	20.9999	23.2231	21.8457	22.1741	24.1841	23.6526	21.7032	26.0554	21.7262
PRL	ENSG00000172179	3.08042	-0.088578	0.281057	0.347358	0.589026	-0.31516	0.347358	0.589026	0.52132	0.571017	0.778826	0	0	0	0	0.114033	0.0259463	0	0.123775	0	0	0.0745469	0	0.286696	0.200788	0.295775	0.297335	0.26992	0.271887	0.0605401	0.139185	0.24315	0.0649932	0.0922576	0.210612	0	0	0.136507	0	0	0	0	0	0	0.0597386	0	0	0.146277	0.0396187	0.111214	0.23737	0.287942	0.428017	0.0590549	0.4648	0	0.0999917	0.0684899	0.0906334	0.202108	0.253795	0.483703	0.321802	0.198043	0.236202	0.258454	0.191252	0.300177	0.535605	0.329764	0.280959	0.0281918	0.202761	0.169451	0.0163538	0.299322
AC124944.1	ENSG00000231443	0.321137	-0.0886302	0.341043	0.0685332	0.246602	-0.25988	0.0685332	0.246602	0.218256	0.310657		0	0	0	0	0.0208111	0	0.0344007	0	0.0159214	0	0	0	0	0	0.0182897	0.102995	0	0	0.0210049	0	0	0.039022	0	0.0846886	0	0	0	0	0	0	0	0	0	0	0	0	0	0	0	0	0	0	0	0	0	0	0	0.03817	0	0.0673931	0	0	0	0	0.0201057	0	0	0.124629	0.115112	0	0.00592777	0.0221667	0.00318084	0	0.02727
ZSCAN10	ENSG00000130182	32.5843	-0.0886542	0.254005	0.0204892	0.107224	-0.349025	0.0204892	0.107224	0.0948988	0.583449	0.786357	0.43262	0.484522	0.399735	0.552223	0.622533	0.534227	0.482952	0.398931	1.02471	0.32685	1.17597	0.517387	1.14382	1.13308	0.946671	1.48795	0.739039	0.821148	0.84055	1.39419	0.984167	0.990743	0.741247	0.91606	0.629842	0.322457	0.546813	0.357112	0.578222	0.11286	0.450272	0.394616	0.477788	0.515611	0.45444	0.557242	0.620475	0.182943	0.530063	2.3517	1.01582	0.209226	0.417108	0.552644	0.658629	0.418062	4.42033	0.358982	1.02552	1.13874	1.62692	0.915294	2.95883	2.08938	1.01807	1.73264	1.41922	1.47122	0.951227	1.56759	0.579389	1.01156	0.977999	0.449773	1.49289
RECQL5	ENSG00000108469	1938.63	-0.0886559	0.0350694	0.044902	0.184509	-2.52801	0.044902	0.184509	0.163301	0.0109801	0.0509319	53.6003	54.795	54.5291	58.7166	57.9351	53.0655	56.879	45.7154	53.7995	56.248	50.6835	48.2088	61.5791	69.7543	63.9974	65.4364	58.7085	63.6464	62.1368	61.4274	56.406	61.5585	62.503	59.4793	58.485	63.5612	62.1443	58.1249	44.4005	53.1999	55.3653	53.506	56.2146	48.8517	52.0148	44.4589	61.9519	51.2277	54.9146	61.851	63.9843	58.9609	58.2226	57.2265	55.6466	53.8998	58.1942	51.637	65.7884	67.7401	69.2657	65.7917	65.3441	65.7244	65.771	54.6637	76.3078	68.6462	62.5632	64.4596	53.6813	62.2194	57.3098	54.1939	66.0055
FRG2HP	ENSG00000260846	0.344806	-0.0886955	0.340835	0.0949799	0.30588	-0.26023	0.0949799	0.30588	0.27072	0.286173		0	0	0	0	0	0	0	0	0	0	0	0	0.0783685	0.0549077	0.150252	0	0	0	0	0	0.0885155	0.0621696	0	0	0	0	0	0	0	0	0	0	0	0	0	0	0	0	0	0	0	0.0935942	0	0	0	0	0	0	0.0552998	0.171611	0.195871	0.125827	0.0926385	0.172127	0.181106	0.0648093	0.0821131	0.188721	0.180102	0.230622	0	0.0361844	0.00779951	0	0.145071
MEF2A	ENSG00000068305	2801.62	-0.088708	0.0254697	0.00182978	0.0170926	-3.48289	0.00182978	0.0170926	0.0151278	0.000458749	0.00355893	33.0112	33.6543	35.6309	33.1274	33.6069	31.966	33.7954	29.5989	31.8983	33.7792	34.7414	32.7319	37.061	39.5032	38.588	36.2948	36.5378	34.2782	37.4359	35.7978	35.4379	37.3605	37.7254	34.6906	42.437	37.9643	39.0487	39.4243	33.8919	34.6625	37.2572	36.3848	37.5594	37.6532	35.4354	36.5228	37.312	33.3971	34.7333	34.5941	33.972	33.1376	32.4246	31.6232	32.6211	35.1411	30.6252	36.4992	42.5007	38.3535	38.0424	39.3372	34.8579	38.3133	38.1011	35.3517	36.5417	40.4426	40.9263	39.329	33.1285	36.7259	33.84	37.3535	38.5081
AC011742.1	ENSG00000227133	0.51025	-0.0887143	0.335358	0.491495	0.715245	-0.264536	0.491495	0.715245	0.63303	0.281685	0.524582	0.160596	0	0	0	0	0	0	0	0	0	0.181339	0	0.5864	0.1379	0.123781	0	0	0	0.0804049	0	0.432593	0	0	0	0.319868	0	0	0	0	0	0	0	0.112399	0	0	0.35987	0.204543	0	0	0	0	0.233226	0	0	0	0	0	0.151026	0.140132	0	0	0.105731	0.0746982	0.106699	0	0	0.207125	0.0765663	0.293933	0.29141	0.0284945	0.113423	0.0490662	0.0660114	0.108024
AP000351.5	ENSG00000280940	0.372581	-0.0887515	0.33837	0.140625	0.394315	-0.262291	0.140625	0.394315	0.34899	0.347213		0	0	0	0	0	0	0	0	0	0	0	0	0.195467	0.1379	0.123781	0	0.38206	0	0	0	0	0	0.219565	0	0	0	0	0	0	0	0	0	0	0	0	0	0	0.173102	0	0	0	0	0.0974478	0	0	0	0	0	0.280264	0.209674	0.27565	0	0.0746982	0	0	0	0	0.306265	0	0.0971366	0	0.0882311	0.0225458	0	0.103641
WNT6	ENSG00000115596	21.8626	-0.0887523	0.160995	0.629726	0.806716	-0.551272	0.629726	0.806716	0.713988	0.527318	0.749142	0.353485	0.627924	0.24884	0.67342	0.609758	0.597027	1.04043	0.28294	0.424222	0.442186	0.422909	0.744709	0.503054	0.538956	0.532712	1.11756	0.6619	0.359155	0.771392	0.552921	0.534517	0.533934	0.680174	0.67763	1.09445	1.57054	0.936495	1.44334	1.35676	0.542717	1.72048	1.2254	1.0556	0.787206	0.585999	1.44035	0.780642	0.306055	0.503315	0.702055	0.578453	0.400659	0.465667	0.60508	0.592337	0.600725	0.323044	0.838253	0.987825	0.703364	1.03991	0.857948	0.668846	0.553634	0.837863	0.869139	0.559644	0.801862	0.983048	0.719138	0.538987	0.621992	0.558024	1.14661	0.798518
AC027801.3	ENSG00000249176	0.749309	-0.088758	0.327756	0.266753	0.557317	-0.270805	0.266753	0.557317	0.493255	0.361883	0.609757	0	0	0	0	0.032357	0	0	0	0.0639072	0.0461874	0	0	0	0.139105	0.0314572	0	0	0.115685	0	0.117794	0.223184	0.078686	0.223003	0	0	0	0.0830432	0	0	0	0	0	0	0	0	0	0.101424	0.179015	0	0	0.0989309	0	0.0502376	0	0	0	0	0.0770034	0.0699922	0	0	0.0531869	0	0.108688	0.127029	0.162908	0	0.158647	0	0.0487393	0.011871	0.0774095	0.0422175	0.00692027	0.0607659
AC136616.1	ENSG00000273554	0.438398	-0.088826	0.336944	0.183613	0.442425	-0.263622	0.183613	0.442425	0.39157	0.316592	0.562199	0	0.00456487	0	0	0.0101063	0	0	0	0	0	0	0	0	0	0.025963	0	0	0	0.030279	0	0	0.0143877	0.021369	0.0166647	0	0.0115285	0.0146585	0	0	0	0	0.0164929	0.0106007	0	0	0.0167859	0	0	0	0	0	0	0	0.0258676	0	0.0112119	0	0	0.0444519	0.0633908	0.0504338	0.0112066	0.0144481	0.0616962	0.0595186	0	0.0281651	0.0293909	0.0598585	0.0113535	0.0012226	0.00905528	0.00308996	0.00583888	0.0361595
OR4G1P	ENSG00000267310	1.41292	-0.0888301	0.319064	0.533495	0.745775	-0.278408	0.533495	0.745775	0.660051	0.44759	0.685888	0	0.0730099	0.0330309	0.0839678	0.0927055	0.0453097	0.025154	0.0375811	0.0231159	0	0.0640771	0.0188661	0.214363	0.0497341	0	0.0371569	0	0.0422853	0.0303542	0.0837675	0	0	0.080484	0.0652811	0.0568424	0.068309	0.0586384	0	0.0798773	0.0411931	0.0850251	0	0.0611139	0.0298758	0	0.0333665	0	0.0651777	0.0737922	0.013087	0.0360546	0	0	0	0.0898604	0	0.0686898	0.0279215	0.0502042	0.0787239	0	0.019025	0.0385197	0.0392164	0	0.0297551	0.0745415	0.0433763	0.0553186	0.121589	0.0414015	0.0502855	0.0312153	0.0428535	0.0458558
AL132640.3	ENSG00000259648	10.6581	-0.0888302	0.206703	0.67066	0.827836	-0.429749	0.67066	0.827836	0.73268	0.579634	0.783753	0.571989	0.237225	0.328137	0.401567	0.34212	0.205339	0.486667	0.143424	0.601399	0.271737	0.320724	0.206686	0.340023	0.35634	0.324017	0.212408	0.26992	0.364043	0.341574	0.480474	0.916625	0.35181	0.498008	0.210612	0.29769	0.291635	0.687231	0.328967	0.257826	0.273083	0.365028	0.413785	0.468652	0.289775	0.392329	0.432724	0.344104	0.279207	0.180973	0.250988	0.579097	0.418094	0.531494	0.0933285	0.428949	0.423504	0.327448	0.181267	0.413934	0.26267	0.580444	0.250735	0.136545	0.511681	0.328819	0.382505	0.177324	0.344426	0.209784	0.497138	0.343085	0.388821	0.336538	0.374894	0.341334
STS	ENSG00000101846	843.1	-0.0888457	0.0408794	0.00681174	0.0477026	-2.17336	0.00681174	0.0477026	0.0422194	0.0283931	0.105686	6.14686	6.69069	6.8517	6.21642	6.448	6.09784	6.09153	5.60612	5.94295	6.07678	6.19613	4.97501	7.67777	7.65046	6.95604	6.93457	6.93106	7.15759	6.85481	6.97747	6.01062	7.10059	6.99799	5.7351	7.96472	7.06689	6.98576	7.06925	6.95508	7.21161	7.1577	6.74414	6.56506	7.02289	7.14215	5.88383	7.11253	6.39226	6.73745	6.57377	6.6811	6.50707	6.03051	5.93177	6.28717	5.56271	6.63031	6.00799	7.9809	6.89139	6.70403	7.31851	6.25794	6.56495	6.75827	7.40658	7.37091	7.00331	7.02495	6.77575	6.11167	6.91534	6.37122	6.98076	7.00479
TRIM40	ENSG00000172524	0.306773	-0.0888878	0.33849	0.183613	0.442425	-0.262601	0.183613	0.442425	0.39157	0.349471		0.0143278	0.00861365	0	0.0055753	0.00191232	0.00230933	0.00622693	0.00621183	0	0.0110908	0.00530686	0.00374494	0	0.00823121	0.0188358	0	0.0509643	0.00978286	0.0235325	0	0.000143878	0.0153497	0	0.0216831	0.00500076	0.0250925	0.00871136	0	0.00496202	0.00544769	0.0425537	0.00393607	0	0	0	0	0	0.0129255	0	0.012245	0	0	0	0	0	0.00872669	0	0.0183989	0	0.0259959	0.0436521	0.0332277	0.00386742	0.0140467	0	5.17799e-05	0	0	0.0181673	0.0275907	0.00544332	0.0123769	0.004358	0.00797534	0.0138833
RGS5	ENSG00000143248	303.536	-0.0888886	0.071176	0.291343	0.584977	-1.24886	0.291343	0.584977	0.517736	0.200517	0.422714	10.9897	13.3004	13.2364	12.5686	11.3784	10.8584	11.7908	13.0032	13.1	12.0539	12.769	10.3686	16.623	16.448	16.5931	13.8175	14.2248	11.9267	18.9159	13.8912	13.5388	13.3863	15.3152	17.0039	15.0104	11.8433	12.3093	13.6344	11.6734	12.1889	11.3423	12.4575	12.8771	13.6762	14.603	13.2648	15.3351	11.2698	15.1952	13.8453	15.8297	14.2135	12.8693	11.3937	15.802	13.9563	15.4312	12.6567	19.6267	20.9005	19.782	18.8968	13.3852	15.7389	18.5493	17.4059	20.0514	19.307	16.2613	19.1003	12.1181	15.1404	13.9831	12.9067	18.2504
FSHB	ENSG00000131808	0.762068	-0.088926	0.328361	0.39558	0.626927	-0.270817	0.39558	0.626927	0.554864	0.37233	0.619438	0	0	0	0	0	0	0	0	0	0	0	0	0.0433512	0	0.0413074	0.0450957	0	0	0	0.102257	0.0985333	0	0.0976731	0	0	0	0	0	0	0	0	0	0	0	0	0	0.0439665	0	0.0672935	0.0158746	0.0438684	0	0	0.0354456	0	0	0	0	0	0.0477661	0	0.0462509	0.0172452	0.0238433	0.0669475	0	0.0452588	0.0489988	0.0333887	0.0846267	0	0.0356848	0.0172041	0	0.0345272
BMS1P1	ENSG00000204177	913.106	-0.0889696	0.0379672	0.0332414	0.151725	-2.34333	0.0332414	0.151725	0.134285	0.0182851	0.0754423	8.71515	9.0762	10.182	7.97403	8.57017	7.84789	6.97487	7.69605	7.86071	8.39081	8.18472	7.77334	10.2655	9.94765	10.7346	10.6892	8.55718	9.18178	9.40805	10.1998	9.65014	9.05004	10.1725	9.1415	12.038	9.7218	9.99468	9.16814	7.13557	8.837	8.55526	7.85424	8.62039	8.69142	7.90216	9.12689	9.56971	8.80227	9.81743	9.15064	8.91552	8.59521	7.87481	9.1574	8.49187	8.90593	8.44902	9.92984	11.4491	10.9299	10.2441	10.3141	8.80404	10.531	10.2301	8.72298	10.0284	10.7939	10.922	11.4635	8.2705	9.74983	8.97164	8.97047	10.3694
GPANK1	ENSG00000223932	354.259	-0.0889996	0.0380734	0.00363662	0.0294207	-2.33758	0.00363662	0.0294207	0.0260389	0.0185215	0.0761739	8.84721	9.0184	9.02312	10.0021	9.35798	8.63885	9.55179	8.12982	8.80265	9.10021	8.49217	8.55504	10.9846	10.3765	10.8353	10.6151	11.2549	11.1238	10.0583	10.5936	10.307	9.51544	10.2251	9.93125	10.6108	10.0113	11.2268	10.8882	10.3788	8.27303	10.5284	10.6319	10.3122	10.9648	9.04282	10.27	9.96502	10.4465	10.0998	9.4163	9.34486	9.31725	9.36519	9.09464	9.40288	9.53035	9.74127	9.7458	10.3336	10.1697	10.8488	10.3782	10.3951	9.95886	9.78744	10.8436	10.2167	10.7209	10.1551	10.5652	8.95994	10.4851	9.62249	10.2616	10.3644
H2BC14	ENSG00000273703	3.17693	-0.0890527	0.277044	0.477575	0.697909	-0.321439	0.477575	0.697909	0.617687	0.573368	0.77996	0.400861	0.349715	0.460452	1.39225	0.634805	0.3793	0.496902	0.520543	0.697889	0.333761	0.453579	0.553081	0.48684	1.03341	0.153784	0.494907	0.559439	1.37492	0.297413	0.293696	1.33445	1.33082	0.272989	0.642189	0.200186	0.597322	0.631469	1.11436	0.262434	0.28721	0.56773	0.641368	1.40087	0.197439	0.412662	0	0.256202	0.856283	0.752913	0.421803	0.701985	0	0.962252	0.375371	0.849039	0.142936	0.449773	0.5622	0.877179	0.259001	1.39011	0.659556	0.459557	0.795843	0.432984	0.580209	0.774041	1.03811	0.362478	1.08719	0.556095	0.689571	0.527563	0.526088	0.726355
RNA5SP379	ENSG00000201469	0.258499	-0.0891274	0.34139	0.0484642	0.197557	-0.261072	0.0484642	0.197557	0.174849	0.393479		0	0	0	3.51276	0	0	0	0	0	0	3.18216	0	0	0	3.2673	0	0	0	1.3977	0	3.74336	0	4.03755	3.06449	0	0	8.95308	5.75003	3.62973	0	0	0	0	0	0	0	0	0	0	1.31277	0	0	0	0	0	0	0	0	0	0	0	0	0	0	0	0	0	0	0	0	0.55791	1.29253	0.109397	1.52774	0
AL513165.2	ENSG00000256966	60.0582	-0.08919	0.163587	0.932301	0.993246	-0.545213	0.932301	0.993246	0.879077	0.527787	0.749313	3.29327	2.23408	3.29458	3.1528	2.24393	2.60942	1.88031	1.7983	2.42176	1.83664	3.35031	1.6661	2.68334	1.53984	2.10633	2.29018	1.50169	4.84365	2.25723	1.28883	1.12894	2.74556	3.3617	2.12746	2.38842	2.21215	2.07066	0.829386	1.439	1.9091	2.60176	2.54442	1.47891	1.74174	2.45864	1.98098	1.30273	2.25859	2.3533	1.95439	2.81976	2.33474	1.4233	1.66959	2.5413	2.1103	1.90157	2.63142	1.09582	2.20359	1.89402	2.17303	2.54413	2.0525	2.53561	2.69105	3.71711	3.3273	3.26713	3.30428	2.48179	2.3229	2.10842	1.97126	2.56713
DYNLT3P2	ENSG00000229758	1.15725	-0.089192	0.311986	0.465001	0.69667	-0.285885	0.465001	0.69667	0.61659	0.486336	0.71842	0.322758	0.333958	0	0.435775	0.381638	0.840837	0	0.419294	0	1.2298	0.361772	0.487715	0.388226	0.275794	0.370535	0.391132	0.894828	0.866164	0.156384	0	0	0.602698	0	1.01413	0.32192	0.949268	1.70069	0	0	0.458918	0.896678	0.341132	0.448994	0.623045	0	0	0.825921	0	0.604981	0.133541	0	0.464274	0	0	0.680494	0.22433	0.355768	0.299401	0.284794	1.22947	0.631759	0.639506	0.433244	1.05608	0.297568	0.304505	0.414013	0.446672	0	0	0.401129	0.413324	0.299059	0.478387	0.478134
STC1	ENSG00000159167	141.324	-0.0892317	0.111336	0.218921	0.492425	-0.801466	0.218921	0.492425	0.435823	0.393817	0.639246	1.50952	1.35625	0.851325	1.24445	1.4237	1.08377	1.2607	1.21508	1.24112	1.24216	1.12668	2.67006	1.85357	1.49511	1.96354	1.91994	1.35047	1.56719	1.96346	2.46993	1.63779	1.99099	1.89012	2.68136	2.14848	1.83355	1.62201	1.76342	1.87216	2.16887	2.16529	2.17117	1.88103	2.05712	1.9485	3.91976	1.78726	1.52011	1.78085	1.95985	1.41923	1.45522	1.65246	1.40797	1.82721	1.65307	1.34419	2.93157	2.1706	2.18061	2.2665	1.78956	1.74982	1.91628	1.75896	2.25443	2.04865	1.87861	1.68806	3.16198	1.35207	1.89862	1.72825	2.12928	2.07201
NSUN6	ENSG00000241058	1017.84	-0.0892906	0.0532316	0.0887338	0.287389	-1.6774	0.0887338	0.287389	0.254355	0.0889485	0.245665	27.5839	25.3874	27.9053	24.5593	26.1856	23.727	23.9244	22.2766	23.1675	25.1769	25.2217	22.8795	32.2159	33.4642	30.557	29.8771	24.9343	23.8586	30.1644	27.4273	28.5479	27.113	33.5651	29.6081	31.8917	28.6635	27.4122	25.3755	22.993	24.1532	22.8061	26.3493	27.6956	28.5251	22.5238	28.3566	33.9149	26.3071	29.1628	25.5286	24.8574	28.639	25.2502	26.475	23.6885	25.6281	25.3368	28.7203	34.8345	29.2884	28.2892	33.6688	25.9293	31.5145	30.1624	26.5124	27.0148	31.0951	30.117	34.205	24.8329	29.2778	26.9591	26.3955	30.2193
PNPLA8	ENSG00000135241	839.341	-0.089343	0.0455531	0.0284207	0.135751	-1.96129	0.0284207	0.135751	0.120147	0.047432	0.155524	14.1588	13.9608	13.4648	12.0247	13.6608	13.1212	13.2189	12.0834	13.6268	11.2786	13.2111	12.7618	16.3524	15.3204	15.3664	15.0526	13.4443	16.2807	15.4588	14.0726	16.28	15.8139	16.4953	16.3624	16.6351	15.3812	13.9088	15.8078	15.186	15.0454	15.0583	14.1717	17.193	16.6624	16.9216	14.9194	14.7259	15.4009	14.6669	14.3119	14.5643	13.8809	13.2409	13.597	17.5942	12.7617	11.9686	14.6632	17.2169	16.1621	15.2874	16.9734	14.4379	14.2102	16.0315	11.6119	16.9083	15.3293	14.2116	16.6501	13.0476	15.525	14.2814	15.5742	15.4192
MPZL3	ENSG00000160588	222.073	-0.0893498	0.064136	0.291343	0.584977	-1.39313	0.291343	0.584977	0.517736	0.155317	0.358035	2.78454	2.75482	3.6525	2.14132	2.57891	2.78961	2.45644	2.19426	2.93746	2.42229	2.80379	2.36281	3.66845	3.68924	3.12698	2.74176	3.23853	3.53321	3.40142	3.58469	2.67941	2.44591	2.83613	2.79982	3.24282	3.2425	3.22997	3.58196	2.80687	2.96437	3.68902	3.49871	3.58943	3.03851	2.81895	3.35518	2.88796	3.29322	3.05376	3.00998	2.8903	2.6117	3.03143	2.84533	2.62338	2.65093	2.76583	2.85758	3.32768	2.30302	3.42529	3.5679	2.88645	3.12614	3.4176	3.63419	2.88398	3.0076	3.31081	3.14893	2.65656	3.14546	2.87678	3.25486	3.16997
ESCO2	ENSG00000171320	1623.44	-0.0893504	0.0508048	0.0683614	0.246499	-1.7587	0.0683614	0.246499	0.218165	0.0747923	0.216407	34.8813	33.5484	35.8673	35.6358	34.2317	31.9377	34.1923	33.6727	31.5948	31.2559	31.1319	30.5091	47.5295	41.3813	40.529	42.8232	35.4073	31.6574	37.5337	39.8189	35.9495	40.7881	41.0761	37.6344	40.8181	37.9523	40.7756	39.6689	40.3318	34.9585	37.879	30.987	42.1055	36.3801	36.076	36.246	43.1816	30.6896	36.8604	35.6962	33.9144	36.9092	34.2522	37.0575	33.9047	35.3788	33.7291	42.422	42.1083	33.3749	36.1078	43.9674	37.0117	39.054	37.2419	38.0444	37.9338	40.5109	40.856	44.1054	33.2049	39.344	36.1663	37.8482	39.193
SPATA31D3	ENSG00000186788	0.453714	-0.0893701	0.338992	0.183613	0.442425	-0.263635	0.183613	0.442425	0.39157	0.269266	0.509253	0	0	0	0	0.00262677	0	0	0	0.00124365	0	0	0	0.0112634	0.00500687	0	0.0293088	0.00452693	0.00466223	0	0	0.0257474	0	0	0.00669424	0	0	0	0	0	0	0	0	0.00418303	0	0	0	0.00780967	0	0	0	0	0	0	0.00587622	0	0.00241606	0	0	0	0	0.0189347	0.00386328	0	0	0	0.0121824	0	0.00358948	0.00557597	0	0.000322535	0.00726749	0.00134183	0.000348586	0.00367882
TRIP4	ENSG00000103671	942.087	-0.0894347	0.0363845	0.0100445	0.0637931	-2.45804	0.0100445	0.0637931	0.0564603	0.0133611	0.0592588	24.204	25.6074	26.4287	22.5952	24.1848	23.0136	22.7655	21.7043	23.3888	24.1699	25.4362	22.1606	28.64	27.1401	25.9064	27.8713	25.2715	21.4172	25.5948	24.3372	25.0062	25.4144	27.5363	26.5087	27.9689	22.2699	23.9713	26.3235	26.2246	23.7592	24.0862	27.029	27.884	24.4451	23.4896	22.8696	25.42	23.4065	24.5648	23.0119	23.5806	24.7093	22.4724	21.6457	23.5904	25.1633	21.9238	26.5285	26.6062	26.1729	28.0323	25.6098	24.2541	24.425	26.9084	26.8488	26.2331	27.754	28.4811	26.9527	23.8049	25.887	23.8348	25.0267	26.5232
TMEM200A	ENSG00000164484	40.433	-0.0894634	0.124962	0.40951	0.633038	-0.715922	0.40951	0.633038	0.560273	0.438446	0.678081	0.591448	0.747872	0.556959	0.405766	0.496191	0.603301	0.428229	0.642002	0.599993	0.776365	0.518644	0.573163	0.735141	0.503388	0.594717	0.690071	0.801014	0.407317	0.630759	0.675756	0.495034	0.42494	0.568139	0.480112	1.22508	1.22043	0.965683	1.17086	0.928938	0.961212	0.932865	0.796566	0.926319	0.875901	0.557196	1.13533	0.614809	0.531472	0.550341	0.520842	0.368544	0.568826	0.658018	0.345119	0.47902	0.597442	0.367977	0.699822	0.667732	0.75877	0.72785	0.594856	0.518058	0.85778	0.583071	0.716624	0.63543	0.704822	0.823874	0.739526	0.578328	0.583866	0.525186	0.974698	0.694033
ADAMTSL3	ENSG00000156218	261.825	-0.0894883	0.0610476	0.241524	0.524876	-1.46588	0.241524	0.524876	0.464543	0.134813	0.326587	3.39207	3.9644	3.19723	4.08787	4.2161	3.31913	3.38587	3.12318	3.42884	3.20834	3.7477	3.63082	4.4486	4.47831	3.64083	3.90902	4.25382	3.78227	4.20071	4.3391	4.51355	3.93105	3.41242	4.17869	4.37595	4.04867	3.8339	3.67822	3.04253	3.32035	2.85064	3.26451	3.71869	4.05444	3.10276	4.5887	4.36132	3.21127	3.8962	3.5136	3.99285	4.35399	3.58069	4.44794	3.13118	3.50903	3.32074	3.90028	5.53277	4.1332	5.1413	4.09774	3.7966	4.45731	4.51071	3.94635	5.07298	4.78221	4.46396	4.8391	3.55846	4.0907	3.76826	3.65661	4.56452
UPF3AP1	ENSG00000226478	0.792431	-0.0894929	0.327363	0.384169	0.610293	-0.273375	0.384169	0.610293	0.540143	0.396503	0.641362	0.0735006	0	0	0	0	0	0	0	0.0577701	0	0.0751395	0	0.0803331	0	0.0817337	0	0	0	0.0389625	0	0	0.131508	0.0931603	0.0787857	0	0.11106	0	0.167273	0	0	0	0	0	0	0.0666756	0.08606	0	0.0816852	0.0437515	0	0	0	0.0427141	0	0	0	0	0.0688437	0.0595858	0	0	0	0	0.144221	0.0906757	0.0736228	0.0874221	0.210712	0.0684727	0	0.0172009	0.0420403	0.0197495	0.0359223	0.061226
AIF1	ENSG00000206428	1.33642	-0.0894949	0.308357	0.311267	0.589026	-0.290232	0.311267	0.589026	0.52132	0.494428	0.725216	0.0807123	0.0425365	0.0185252	0.0772806	0	0.0203727	0.0262999	0.0628833	0	0.0706236	0.0543233	0.0728026	0.138879	0.179192	0.129013	0.263613	0.218588	0.138963	0.060234	0.0471489	0.140838	0.297244	0.199432	0.0132316	0.0479247	0.0246837	0	0.0185603	0.0943208	0.0572389	0.101941	0.0175141	0.0460742	0.0163509	0.0332235	0.0675901	0.0751138	0.128629	0.0936086	0.0122471	0.19198	0.0581812	0.050641	0	0.193831	0.119312	0.202036	0.161666	0.337413	0.333346	0.35163	0.166753	0.138928	0.210188	0.289523	0.222883	0.159147	0.209992	0.230171	0.330967	0.0438633	0.152198	0.10727	0.0437852	0.248412
OR7E29P	ENSG00000243429	1.7751	-0.0895267	0.297859	0.600547	0.786985	-0.300567	0.600547	0.786985	0.696524	0.542121	0.758723	0.0572594	0.0616842	0.0656127	0.0839792	0.0679277	0.0732412	0.099021	0.148855	0.0456052	0.0659862	0	0.0370102	0.0709944	0.148878	0.201115	0	0	0.331861	0.0892278	0.0833812	0	0.223531	0.0792519	0.128308	0.1692	0.0443012	0.293461	0	0	0	0	0.125742	0	0.0589244	0.0591001	0	0.0718285	0	0.0735256	0.205749	0.141463	0.168117	0.0720739	0.0581153	0	0.129609	0.135194	0	0.450645	0.308796	0.177584	0.200401	0.0410007	0.388572	0.241972	0.176356	0.147419	0.170395	0	0.362338	0.0671819	0.113046	0.0879729	0.0625607	0.222123
AL442128.1	ENSG00000275989	0.589991	-0.0895334	0.333317	0.245387	0.532174	-0.268613	0.245387	0.532174	0.471003	0.329658	0.576573	0.871359	0.134838	0	0	0.231377	0.0732671	0	1.16778	0	0.10735	0	0	0	1.16617	0.228017	0	0.269405	0	0.284498	0.858456	1.02349	0	0	0	0	0.144187	0.405415	0.632128	0	0.825169	2.43817	0	1.01931	1.3955	0.198992	1.92738	0	0.615441	0	0	0	0	0	0	0.608271	0.542416	0	0	0.168948	0.741465	0.383483	0.389096	0.260265	1.60353	0.183821	0.186907	0.751514	0.721229	0	0.689542	0.215498	0.31917	0.147177	0.748855	0.50665
RPS3AP18	ENSG00000243417	0.549967	-0.0895533	0.332502	0.233045	0.522398	-0.269332	0.233045	0.522398	0.46235	0.339035	0.586704	0	0.0248857	0	0	0	0.0270498	0	0	0.0551937	0	0	0	0	0.0598977	0	0	0.197935	0.10034	0.0719601	0.101442	0	0	0.0961966	0	0	0	0	0	0	0.0995189	0	0	0	0	0	0.0794241	0.0874671	0	0	0	0	0	0.0435025	0	0	0	0.0814335	0.066508	0.0603635	0	0	0	0.0336058	0	0.10966	0	0	0.102733	0	0	0.00892743	0.0523143	0.0232426	0.0149119	0.0255301
AC064862.1	ENSG00000230796	2.24483	-0.0895534	0.289504	0.43473	0.666883	-0.309334	0.43473	0.666883	0.590227	0.556749	0.768561	2.8251	1.68174	0.790526	3.74094	0.84311	1.30582	1.14531	0.94328	1.35631	1.91663	4.74907	2.35664	2.51071	1.21912	2.76975	4.26801	2.02971	0	0.346379	2.08524	0	1.98406	1.9743	1.51543	4.1997	2.63278	3.03871	2.29708	3.68101	0	0.986585	2.28173	5.4407	0.679851	4.37959	3.95457	3.63431	0.751339	1.78627	1.21839	0.812359	0	2.54995	0	0.738052	1.47236	2.38448	0.669312	2.57598	1.79936	2.80504	0.960482	1.58279	2.81018	1.12676	2.01033	0	0.984729	0	3.52481	1.97121	1.72523	1.33474	2.79769	1.68171
EIF4EBP3	ENSG00000243056	25.6746	-0.0895607	0.171547	1	1	-0.522076	1	1	0.885054	0.540131	0.757417	1.61863	1.82689	1.87244	0.757058	1.65342	1.65334	0.880081	1.84339	1.63079	1.88269	1.71908	1.32944	1.51507	3.56929	2.25176	0.791734	2.58994	1.71324	1.80102	1.47539	1.5874	1.5501	2.90155	3.77229	2.13055	2.37254	2.01389	1.15893	0.446284	1.03398	2.05199	1.648	2.41585	1.88352	2.30072	1.68733	2.04795	1.57094	2.34151	1.99171	2.64102	1.67955	1.1929	2.34399	1.55485	2.18469	1.59497	2.05325	3.45062	2.81693	3.01386	2.85563	3.19135	2.67151	2.43053	2.03121	3.34646	3.09072	2.66309	3.37365	1.55561	2.12657	1.93311	1.76196	2.9113
RASSF1	ENSG00000068028	1850.44	-0.0896045	0.0304011	0.0100445	0.0637931	-2.94741	0.0100445	0.0637931	0.0564603	0.00307715	0.0180152	51.9861	56.2222	46.0124	56.1653	52.8622	48.738	55.5193	49.6133	51.6463	52.7855	51.8789	48.1099	52.2122	53.9671	52.8373	47.8231	47.9998	47.9329	51.2782	48.0488	54.0891	49.1611	52.0365	48.1714	60.557	63.1382	57.2317	60.742	59.2527	44.925	60.7547	55.7811	62.2758	57.9517	47.9637	56.7162	44.3232	43.3963	47.0234	47.6374	49.7468	46.1752	47.1158	50.998	45.4835	44.8884	46.5761	43.8549	54.0023	49.3051	54.2785	51.5736	51.0126	51.4346	54.449	50.0727	47.0009	55.1709	52.1602	53.7097	51.795	50.4631	46.4349	57.2741	52.0142
SCG3	ENSG00000104112	158.412	-0.0896273	0.0696173	0.241524	0.524876	-1.28743	0.241524	0.524876	0.464543	0.187819	0.405609	2.17964	1.99094	2.35026	1.78682	1.87014	2.04228	1.88645	2.03142	2.45743	2.3143	2.70882	1.87183	2.74873	2.70162	2.88019	2.29758	2.18117	2.08328	2.96282	2.35215	2.68385	2.91728	2.54915	2.75605	2.55068	2.37867	2.25116	2.4446	2.3451	1.62955	2.54221	2.25899	2.74798	2.16209	2.13069	2.02851	2.913	2.67116	2.45272	2.48492	2.48161	2.43759	2.06519	1.97275	2.68943	2.19589	2.07611	2.63392	3.13008	2.41515	3.17878	2.63316	2.15967	3.35748	2.57031	2.66144	2.76758	3.2165	3.23102	3.15806	2.12419	2.59282	2.42286	2.28919	2.87327
SPATA22	ENSG00000141255	1.34799	-0.0896292	0.313908	0.953096	1	-0.285527	0.953096	1	0.885054	0.476398	0.710374	0	0	0	0.0584947	0	0	0	0	0	0.0235207	0.191657	0	0	0.18641	0	0.0972964	0	0.0941319	0.0545107	0	0.292673	0.0394675	0.147114	0	0	0	0.0332104	0	0	0.212187	0	0	0	0	0.0413849	0.0600461	0.0639243	0.0451638	0.0808158	0.0544331	0	0.0592996	0.0255154	0	0.109061	0.0788072	0.0953167	0	0.139568	0	0.108222	0.046017	0.121253	0.160199	0.111025	0.106798	0.275535	0.20762	0.0993852	0.193873	0.022806	0.075967	0.0510281	0.0289023	0.130791
AP001931.1	ENSG00000254732	4.39223	-0.0896675	0.281463	0.435331	0.666883	-0.318577	0.435331	0.666883	0.590227	0.567067	0.775665	0	0.15322	0.214453	0.563618	0.51799	0.217923	0.166868	0	0.303831	0.591179	1.03275	0.202156	0.931069	0.329781	0.220851	0.482951	0.261781	0.567619	0.528047	0.776499	1.07615	0.17144	0.26009	0.235643	0.362113	0.321313	1.04747	0	0.49333	0.255935	0.270797	1.36546	0.129763	0.198505	0.568779	0.979178	0.632246	0.677339	0.818866	0.767606	0	0.246149	0	0.475827	0	0.139101	0.229125	0.516097	0.632894	0.806942	1.0384	0.113859	0.285712	0.623207	0.244113	0	0.723558	0.618186	0.183032	0.541006	0.330332	0.486827	0.375196	0.499387	0.484242
RNF25	ENSG00000163481	1918.59	-0.0897089	0.0328994	0.0204892	0.107224	-2.72676	0.0204892	0.107224	0.0948988	0.00599776	0.0312234	75.2215	70.0038	68.4714	69.3851	69.8497	67.6904	71.7316	60.5699	69.8712	69.584	61.7488	68.4576	85.8369	78.9116	81.3439	69.7205	75.6784	71.8768	74.9465	69.307	72.2768	73.4772	81.5464	75.0631	81.8277	84.8894	81.9756	81.6152	77.0705	65.5378	83.4463	77.5803	90.646	85.9261	63.5079	84.3509	71.6928	66.5456	71.4507	65.7647	70.3734	64.2666	74.7157	71.8321	67.6229	72.7016	71.0179	68.6906	86.9343	75.7834	79.212	77.0545	76.3434	78.5794	82.2132	81.6462	77.1087	85.0708	77.9226	84.5277	68.5488	75.8321	69.7229	79.8645	80.1997
AC011500.2	ENSG00000269588	0.282384	-0.0897123	0.344256	0.0164732	0.0935756	-0.260597	0.0164732	0.0935756	0.0828195	0.322631		0	0	0	0	0	0	0	0	0	0	0	0	0.191237	0	0	0	0	0	0.236141	0.230207	0.211683	0	0	0.169888	0	0	0	0	0	0	0	0	0	0	0	0	0	0	0	0	0	0	0	0	0	0	0	0	0.136983	0.205222	0	0	0	0	0.0974698	0	0.202531	0.149908	0	0	0	0.0865964	0	0	0.0660095
TET2	ENSG00000168769	1089.39	-0.0897439	0.0375281	0.0332414	0.151725	-2.39138	0.0332414	0.151725	0.134285	0.0159455	0.0679185	4.8633	4.82477	5.21525	4.51059	4.73517	4.53091	4.37934	3.98552	4.74985	4.53425	4.47255	4.50266	5.95718	5.69245	5.52128	5.2061	4.74241	5.00229	5.13088	5.33279	5.0761	4.97265	5.48673	4.5551	6.76538	5.36891	6.03162	5.53689	5.43186	5.43453	5.49203	5.4946	5.72989	5.90455	5.25292	5.49411	5.5846	4.71701	5.18714	4.99039	4.98506	4.4402	4.66595	4.52195	4.57701	4.74994	4.35626	4.82852	6.04303	5.20515	5.43406	5.58921	4.62001	5.1062	5.16941	4.70676	5.43885	5.27451	5.25764	5.33959	4.60868	5.223	4.80034	5.66144	5.26537
ESRRB	ENSG00000119715	377.414	-0.0897521	0.0616611	0.241524	0.524876	-1.45557	0.241524	0.524876	0.464543	0.137542	0.330837	4.56046	3.95485	4.69326	4.12849	3.66616	3.60947	3.80101	2.95496	3.74198	3.94985	4.14546	3.71852	4.4475	5.10126	3.95265	4.95729	4.97251	4.80379	4.07987	5.22188	4.20386	3.94631	3.48841	3.83252	3.48711	2.86739	3.76775	3.26767	2.85991	3.69075	2.72281	3.34619	2.61231	2.91976	3.24922	3.27929	4.81905	3.57009	4.05232	4.27194	4.33714	4.21348	4.14454	4.03352	3.55807	3.91181	3.7011	3.86442	4.78321	4.79258	4.56229	4.40815	4.13905	4.84199	4.17874	4.61435	4.38966	4.53684	4.09657	4.90518	3.91037	4.41732	4.03979	3.17251	4.52072
AC127526.3	ENSG00000284605	3.38938	-0.0897542	0.260074	0.442833	0.666883	-0.345111	0.442833	0.666883	0.590227	0.584245	0.786607	0.197811	0.254589	0.164544	0.289246	0.140951	0.0971392	0.0416336	0.321206	0.139602	0.259017	0.0531331	0.0962852	0.366523	0.165154	0.113615	0	0.212188	0.23112	0.145173	0.195774	0.0646526	0.135555	0.18662	0.168109	0.0441328	0.151252	0.0480059	0.058459	0.0617877	0.343576	0.0728978	0	0.203671	0.256251	0.190257	0.211692	0.224639	0.160804	0.151087	0.109686	0.123973	0.197921	0.0882131	0.149963	0.0992967	0.17365	0.110508	0.129688	0.213308	0.0673937	0.0985872	0.292316	0.195061	0.182158	0.194245	0.0511017	0.063651	0.101245	0.278071	0.0896469	0.171263	0.165374	0.143286	0.136832	0.152232
OXCT1	ENSG00000083720	794.713	-0.0897742	0.0583427	0.377685	0.602247	-1.53874	0.377685	0.602247	0.533021	0.117524	0.297296	12.484	12.8675	14.8752	11.4835	13.4517	12.4	12.9175	14.0086	12.1391	12.5971	13.0386	12.066	12.6466	18.6552	15.3465	13.6755	12.983	12.832	13.9848	15.6163	13.8861	13.9096	17.2073	11.8184	14.9193	13.5873	14.3003	15.0699	15.1654	13.8218	11.9796	12.8387	15.1164	13.7452	14.9591	15.4423	13.2754	13.3265	11.3776	12.1189	13.1963	14.1331	12.6426	12.9322	14.0339	13.4283	13.8138	14.3419	14.6695	14.6812	16.4245	13.1962	11.9029	14.7768	14.5339	12.877	17.2186	14.1872	15.5009	14.6757	12.8607	14.3801	13.2184	14.2454	14.5537
HLA-DQA1	ENSG00000236418	551.601	-0.0897937	0.0445211	0.0780243	0.265169	-2.01688	0.0780243	0.265169	0.234689	0.0418567	0.141748	2.22892	2.61052	2.40471	2.49778	2.5284	2.49797	2.52524	1.85955	2.46668	2.40119	2.32462	2.2611	2.87596	2.94817	2.84534	2.5716	2.61	2.70041	3.10248	2.45343	2.75616	2.44978	2.90972	2.55007	2.70978	2.69022	2.382	2.56576	2.40758	2.16994	2.65715	2.46759	2.56826	2.64501	1.92315	2.6402	2.58157	2.47994	2.53675	2.63012	2.94293	2.38493	2.50474	2.55811	2.15077	2.46516	2.53783	2.46187	2.87679	2.98217	3.21843	2.8231	2.88898	3.23447	2.84645	3.08192	2.84877	3.33041	3.10604	3.1685	2.38389	2.73109	2.51956	2.48555	3.03384
PRR35	ENSG00000161992	26.7572	-0.0898436	0.134332	0.67066	0.827836	-0.66882	0.67066	0.827836	0.73268	0.46203	0.69782	0.426039	0.432565	0.417607	0.79963	0.503916	0.621367	0.707303	0.554244	0.373883	0.554854	0.743061	0.981651	0.450744	0.50715	0.572889	0.391512	0.668938	0.597257	0.523651	0.706839	0.856538	0.618361	0.366855	0.506902	0.557247	0.428446	0.59497	0.81578	0.507431	0.549301	0.53822	0.31261	0.530121	0.399375	0.457925	0.772123	0.430044	0.618024	0.440671	0.525542	0.63663	0.568446	0.503074	0.329442	0.588651	0.41853	0.555765	0.547997	0.491149	0.442957	0.693319	0.773468	0.750868	0.565203	0.593717	0.692274	0.704556	0.569343	0.580266	0.487559	0.59301	0.56397	0.513568	0.538629	0.612057
ATG4A	ENSG00000101844	776.176	-0.0898787	0.0344954	0.044902	0.184509	-2.60553	0.044902	0.184509	0.163301	0.00881461	0.0426431	20.0106	18.1676	19.7921	18.1152	19.0735	17.6944	17.1741	23.5068	19.1034	18.3257	16.8444	17.112	19.8188	20.8363	20.6699	19.2047	20.3738	19.6566	20.3845	20.8696	19.4291	20.3701	19.7487	19.852	24.3689	22.2259	26.9299	20.8573	20.3289	21.2192	20.0439	19.7044	23.4217	22.6924	24.2652	20.8708	18.6057	16.9843	20.2356	17.6026	17.436	20.4305	20.1954	17.4801	17.2372	17.4854	19.0205	19.5002	22.5606	22.8665	21.0394	22.0448	19.0015	18.1944	19.9369	20.153	19.0202	20.7946	20.2832	20.0204	18.7433	20.1012	18.5178	22.244	20.4929
AL592114.1	ENSG00000219133	0.558485	-0.0898836	0.329149	0.244349	0.53038	-0.273079	0.244349	0.53038	0.469415	0.374024	0.620646	0	0.0498861	0	0	0	0.217173	0	0.182857	0.165712	0.0795926	0.158171	0.0887481	0.172374	0.120582	0.0544943	0	0.198296	0.200939	0.286534	0	0	0	0	0.153396	0	0.106851	0	0	0	0	0.20328	0	0.0990593	0.282162	0.289145	0.316269	0.178023	0	0	0	0	0	0.173053	0	0.148092	0	0.161622	0	0.24507	0.185861	0	0.0925237	0	0.0937344	0.175635	0.139662	0	0.06808	0	0.0850602	0.0785116	0.0988846	0.0550658	0.108064	0.0904689
SZT2	ENSG00000198198	2561.89	-0.0899397	0.0336627	0.0204892	0.107224	-2.67179	0.0204892	0.107224	0.0948988	0.00720595	0.036283	14.6472	15.6807	16.0918	15.768	16.2222	16.1156	16.4102	13.7897	16.1072	14.7994	14.8998	14.8069	17.7353	17.751	18.283	16.7235	18.0964	17.6013	18.1	17.2889	18.1613	18.7401	17.7395	16.3037	17.5465	15.5786	17.0982	16.5118	14.5688	15.8548	12.9604	16.6123	15.0269	12.4494	14.5956	14.9845	17.9659	16.3123	16.5897	18.4557	17.699	16.0184	15.543	16.118	16.048	15.3047	14.3639	15.0652	22.9131	17.3488	18.6026	19.2522	17.2184	21.4765	18.6234	16.9778	17.3643	20.8027	17.2435	19.7047	15.4449	17.7103	16.2903	15.3157	18.9607
INSL3	ENSG00000248099	4.82033	-0.0899861	0.239892	0.798745	0.914563	-0.375111	0.798745	0.914563	0.809438	0.590192	0.789919	0.115814	0.259853	0.500366	0.313694	0.381301	0.214204	0.249331	0.0945011	0.288177	0.166902	0.241021	0.13978	0.488403	0.500676	0.475831	0.419555	0.692147	0.209426	0.150384	0.209491	0.201263	0.212266	0.200961	0.486115	0.171134	0.442768	0.372511	0.0843604	0	0.416022	0.105911	0.475593	0.255826	0.517343	0.295501	0.532099	0.365744	0.40306	0.276947	0.290258	0.352827	0.319802	0.31787	0.284578	0.455852	0.217423	0.0849906	0.343179	0.100356	0.487699	0.668335	0.526033	0.37092	0.342911	0.462572	0.147256	0.374528	0.464643	0.136528	0.526204	0.247078	0.353876	0.309378	0.305756	0.383999
AL158819.1	ENSG00000232765	0.304634	-0.0899975	0.344392	0.0164732	0.0935756	-0.261323	0.0164732	0.0935756	0.0828195	0.337665		0	0	0	0	0	0	0	0	0	0	0	0	0	0	0.0590403	0.230128	0	0.256071	0	0.448703	0	0	0.253341	0	0.185116	0	0	0	0	0	0	0	0	0	0	0	0	0	0	0	0	0	0	0	0	0	0	0	0	0	0	0	0	0.122961	0	0.180149	0.592239	0	0	0	0	0.10394	0	0.0154263	0.0746124
TRIM40	ENSG00000237046	0.311606	-0.0900172	0.338885	0.183613	0.442425	-0.265628	0.183613	0.442425	0.39157	0.342285		0.0143278	0.00861365	0	0.0055753	0.00191232	0	0.00622693	0.00621183	0	0.0110908	0.00530686	0.00374494	0	0.00823121	0.0188358	0	0.0509643	0.00978286	0.0235325	0	0.000143878	0.0153497	0	0.0216831	0.00500076	0.0250925	0.00871136	0	0.00496202	0.00544769	0.0105379	0.00393607	0	0	0	0	0	0.0129255	0	0.012245	0	0	0	0	0	0.00872669	0	0.0183989	0	0.0259959	0.0436521	0.0332277	0.00386742	0.0140467	0	5.17799e-05	0	0	0.0181673	0.0275907	0.00525087	0.0123769	0.004358	0.00530736	0.0138833
Z82195.2	ENSG00000274775	6.41697	-0.0900443	0.219417	0.551167	0.751541	-0.41038	0.551167	0.751541	0.665155	0.586287	0.788092	0.263787	0.210758	0.0995725	0.0415599	0.127555	0.202397	0.248072	0.339643	0.195887	0.198828	0.31967	0.133303	0.143636	0.172152	0.247709	0.189189	0.204279	0.0419661	0.239765	0.0831135	0.203546	0.140179	0.161837	0.2618	0.370603	0.294118	0.322352	0.137195	0.316971	0.162762	0.335849	0.222081	0.0858596	0.147481	0.153323	0.172303	0.289018	0.12843	0.130451	0.118123	0.259544	0.0840901	0.221045	0.115392	0.148053	0.13055	0.172336	0.197272	0.148124	0.271855	0.121752	0.286677	0.198832	0.142658	0.276062	0.120049	0.256986	0.143739	0.112997	0.211608	0.198419	0.174098	0.166192	0.226741	0.190945
AC061975.5	ENSG00000266306	27.4655	-0.0900748	0.138961	0.712535	0.858985	-0.648204	0.712535	0.858985	0.760249	0.47455	0.709008	0.861996	0.883084	0.644916	0.626789	0.610471	0.557415	0.690601	0.560515	0.688779	0.422921	0.663517	0.485293	0.980739	0.971211	1.19559	1.40316	0.995924	0.873588	0.955759	0.722652	0.743372	0.650217	0.828664	0.974261	0.683941	0.413289	0.504494	0.507257	0.412664	0.661978	0.925622	0.873593	0.537984	0.479063	0.510467	0.648182	0.994124	0.63308	1.20527	0.658899	0.827585	0.683436	1.00728	0.835937	0.963838	0.655016	0.903956	0.988965	1.43436	1.57662	1.84749	1.15507	1.08988	1.64091	1.11508	1.02304	1.45015	1.43844	1.0705	1.39551	0.641358	0.941262	0.863116	0.596544	1.35309
NDUFA4L2	ENSG00000185633	20.599	-0.0901672	0.240838	0.477575	0.697909	-0.37439	0.477575	0.697909	0.617687	0.58581	0.787721	1.64595	0.248796	0.954933	0.378404	0.366228	0.494646	0.275589	0.495089	0.353242	0.26263	0.30941	0.593914	2.68592	2.8748	1.45032	0.614194	2.09868	0.668867	1.78399	0.586801	1.43345	2.22561	0.734036	0.666928	0.451715	0.32538	1.31966	0.551577	1.03269	0.665859	0.32411	1.73543	0.401775	0.407785	1.13	0.598967	1.53721	0.610171	1.95555	2.42292	1.22803	0.445433	0.433629	1.54202	1.18439	1.75003	0.429864	1.77071	3.27627	2.67304	2.10972	1.01925	1.03766	2.36413	1.1638	0.478851	1.93859	1.68703	1.97747	2.61336	0.531569	1.4853	1.27583	0.745412	1.8616
LIG4	ENSG00000174405	980.877	-0.0901728	0.04891	0.0887338	0.287389	-1.84365	0.0887338	0.287389	0.254355	0.0622036	0.189797	10.9363	10.5188	11.8457	8.23311	10.2843	9.9758	9.48118	9.51981	9.23682	9.59356	10.5941	8.15577	11.9714	12.7518	11.8841	10.9349	9.67243	10.8871	11.5891	10.8588	9.81312	10.2194	11.276	9.43651	14.0875	12.4608	11.9338	11.1741	10.9628	10.2149	10.0361	11.3073	11.8447	12.0843	9.67199	12.0923	12.64	9.95561	11.2543	9.91589	9.60055	10.1645	9.60161	9.43528	10.1535	9.11125	8.91459	10.1627	12.2341	10.9544	10.8061	11.4013	9.77851	11.3785	11.2641	9.91911	12.7413	11.3152	11.1351	12.2244	9.86461	10.9412	10.0758	11.4892	11.2627
OR1G1	ENSG00000183024	2.36534	-0.090177	0.2925	0.728467	0.874546	-0.308297	0.728467	0.874546	0.77402	0.547081	0.762329	0.101923	0	0	0	0	0.139157	0.0439747	0	0	0	0	0.164614	0.31345	0.219396	0.0796121	0	0	0	0.0795869	0.0741544	0.0710002	0.149371	0.352983	0.286081	0.0501592	0.0789821	0.0519242	0.0595783	0.0700225	0.0727643	0	0	0.0359047	0.156965	0.0523439	0.0583801	0	0.0568926	0.0972828	0.159774	0.189331	0.0748784	0.0320568	0.0509562	0.265275	0.153733	0.0600224	0.097732	0.220713	0.206489	0.314006	0.234508	0.148843	0.172232	0.290048	0.104076	0.393464	0.151469	0.240685	0.153397	0.0374723	0.13547	0.103161	0.057252	0.219161
CARMIL3	ENSG00000186648	178.99	-0.0901973	0.0626952	0.0780243	0.265169	-1.43866	0.0780243	0.265169	0.234689	0.142461	0.338231	2.04335	2.05911	1.7809	2.1281	2.18066	1.85935	2.1739	1.47846	1.81982	2.20991	2.15611	2.09834	2.40709	2.5511	2.18618	2.63849	2.19299	2.27526	2.46192	2.40522	2.14637	2.115	2.88018	2.48866	2.44945	2.66891	2.23413	2.29723	1.78409	2.20246	2.56437	2.51704	2.31829	2.32705	1.96991	2.32605	2.06079	2.26936	1.92797	2.51206	2.11658	1.9065	2.49384	2.00932	2.15163	2.10648	2.20653	2.30681	2.60737	2.16519	2.72131	2.38019	2.38832	2.65652	2.45643	2.63808	2.60118	3.06779	2.36793	2.37735	1.999	2.3957	2.17232	2.30492	2.53564
CHTF8	ENSG00000168802	3056.37	-0.0902203	0.0295068	0.00681174	0.0477026	-3.05761	0.00681174	0.0477026	0.0422194	0.00213647	0.0132444	57.6901	63.5846	62.2334	69.9049	61.4696	63.5695	65.6104	57.7279	68.7549	64.6651	61.2422	64.5409	66.3664	65.2745	64.0591	63.907	67.2337	60.8803	69.162	60.618	65.54	61.4198	71.61	69.5362	61.3188	60.3415	60.9207	68.8954	64.6786	65.3994	65.0701	59.2022	65.4359	70.1209	60.4914	66.9148	61.2866	58.4876	58.9696	64.4943	58.2393	62.6435	61.0733	55.4099	61.8045	58.3678	59.3671	62.0868	68.8225	66.3082	64.6132	65.8934	66.7085	58.9784	66.6525	66.5806	70.6251	62.7063	71.8884	64.3273	63.4161	65.4672	60.1859	64.0658	66.1754
AC123788.2	ENSG00000273813	0.641107	-0.0902265	0.335759	0.371155	0.602247	-0.268724	0.371155	0.602247	0.533021	0.259833	0.497634	0.350017	0	0	0	0	0.329026	0.375762	0.455509	0.660839	0.190096	0.896845	0.220988	0	0.734293	0.614692	0.424001	0.48598	0	0	1.53786	0	0.0435249	0	0	0.348857	0	0.821986	0	0.0645779	0	0	0	0.0504727	0.336893	0	0	0	0	0	0	0	0.61294	0.0278638	0	0.737666	0.242834	0	0	0	0	0.398757	0.662188	0.98845	0	1.09241	1.27677	0.448842	0.573275	0	0.74634	0.289923	0.320029	0.135109	0.135232	0.515586
TIRAP	ENSG00000150455	387.103	-0.0902366	0.0442839	0.044902	0.184509	-2.03768	0.044902	0.184509	0.163301	0.0399784	0.137079	11.3764	10.0781	11.1057	11.9399	10.4238	10.9656	11.029	10.9254	10.6036	10.4844	10.8454	10.2042	11.944	11.164	11.343	11.93	11.2411	12.0157	11.2803	10.4542	10.7535	10.8938	10.0634	9.99559	10.1997	9.13365	9.77403	8.28074	8.49026	12.4599	9.2227	10.4758	9.56852	9.70523	9.59317	9.62596	10.8348	11.9941	9.3879	10.4257	11.3615	9.91177	10.2739	10.2198	9.64716	9.08051	9.40322	10.2524	12.8359	11.3859	11.7	12.351	11.743	11.1677	11.5374	10.2381	11.5104	10.6983	12.6618	11.8605	10.8318	11.0899	10.2327	9.7108	11.6408
ZNF260	ENSG00000254004	835.657	-0.0902686	0.0843966	0.318585	0.589026	-1.06958	0.318585	0.589026	0.52132	0.267289	0.506965	8.64627	11.0849	9.47383	7.55067	8.92105	8.4437	8.81936	11.1217	10.0562	8.56224	7.42804	9.13082	11.0928	9.70222	9.70899	9.59555	10.0224	7.25494	10.4961	15.211	11.4866	10.1251	10.5542	9.35511	13.2148	11.8252	10.0319	12.3412	8.53606	10.2285	9.64775	10.5898	10.579	10.3034	12.499	9.59455	12.2336	9.4543	9.49523	10.1675	6.60028	8.65322	9.53506	8.26133	10.1629	8.96623	11.0087	9.38369	11.6757	11.5494	9.0561	10.8814	8.45105	11.1988	10.0429	7.12326	11.6562	10.3526	8.65564	13.1231	9.10323	10.3837	9.49351	10.7826	10.3138
RPS4XP3	ENSG00000214541	0.523579	-0.0903365	0.328914	0.147083	0.404519	-0.274651	0.147083	0.404519	0.358021	0.39498	0.640091	0	0	0.201579	0	0	0.0668299	0	0	0.136448	0.0979025	0.198023	0	0	0.150365	0.0673979	0.218097	0	0	0.087545	0.256518	0.235078	0	0.23879	0.188944	0.174684	0.131581	0	0.197068	0	0	0.749949	0	0	0	0	0	0	0	0	0.148799	0	0.254269	0.106075	0.166242	0	0	0	0	0	0.228002	0	0.115367	0.162622	0.11628	0.217089	0	0.226392	0.0833409	0.160343	0	0.0583985	0.120228	0.056282	0.10444	0.10912
HNRNPA1P28	ENSG00000230170	0.281343	-0.0903445	0.341685	0.0577778	0.223601	-0.264409	0.0577778	0.223601	0.197899	0.356106		0	0.0191511	0	0.154371	0.0427366	0	0	0.0693885	0	0.0307803	0	0.0172249	0	0.0535622	0.0416705	0.136266	0	0	0.0277575	0	0	0	0.0739133	0	0	0.0413334	0.0544103	0	0	0	0	0	0.0375965	0	0	0	0	0	0	0	0	0	0.0338691	0	0	0	0	0	0	0	0.0547849	0.0350848	0.0259596	0	0	0	0	0.0528367	0	0.0321384	0.0278044	0.0277641	0.00282243	0.0111117	0.0167337
CYSLTR1	ENSG00000173198	96.1008	-0.090374	0.0950293	0.291343	0.584977	-0.951012	0.291343	0.584977	0.517736	0.320598	0.567282	1.50253	1.46147	2.06876	1.44302	1.46318	1.30048	1.26961	1.50826	1.36678	1.28693	1.13467	1.42934	1.76173	1.83829	1.43029	1.61524	1.52394	1.40154	1.76464	0.960554	1.40112	1.41957	1.35866	1.14937	2.01363	1.91713	1.27615	1.81506	1.51915	1.23424	1.58509	1.08798	1.61176	1.41428	0.992744	1.62954	1.15563	1.18958	1.72581	1.40359	1.44011	1.31003	1.2727	1.69334	1.38737	1.1407	1.30214	1.15336	1.97447	1.59065	2.0372	1.60246	1.79359	1.61109	1.65489	1.08509	1.35908	1.98732	1.88764	1.8595	1.43625	1.46875	1.34786	1.50806	1.70358
BMS1P12	ENSG00000224599	1.37248	-0.0904082	0.312475	1	1	-0.289329	1	1	0.885054	0.48998	0.721164	0.27485	0.0332972	0.204841	0	0.20932	0.289089	0	0.25729	0.238371	0.0610755	0	0.081188	0.116058	0.082255	0.12101	0	0.148517	0	0.228481	0	0	0.521407	0.294101	0	0	0.281875	0.381883	0	0	0.247964	0.119614	0.126161	0.132766	0.0946365	0	0.231068	0	0	0.107142	0.0841759	0.101717	0.12581	0.287085	0.0958899	0.0937105	0.076788	0	0.179406	0.0865856	0.256408	0.086402	0.19862	0.135524	0.178582	0.236452	0.171875	0.375201	0.126245	0	0.112017	0.137443	0.125986	0.0959769	0.134664	0.163659
AL138847.1	ENSG00000213703	0.354792	-0.0904141	0.341293	0.0949799	0.30588	-0.264917	0.0949799	0.30588	0.27072	0.292014		0	0	0.388191	0.160194	0.0448892	0.0433947	0.0953663	0.292546	0.0442732	0.0639369	0	0.035552	0	0.193687	0.130951	0.141823	0	0	0	0.164738	0.153893	0	0	0	0	0	0.116526	0.12882	0	0	0	0	0.0790418	0	0	0	0	0	0	0	0	0.164405	0	0	0	0	0	0	0	0	0.113846	0	0.0534078	0	0	0.11227	0.145156	0	0.209058	0.1362	0.097362	0.0654243	0.0137004	0.0270324	0.0641614
CLHC1	ENSG00000162994	225.438	-0.0904266	0.117012	0.40951	0.633038	-0.7728	0.40951	0.633038	0.560273	0.406236	0.64969	10.1284	10.7133	14.3642	11.152	9.99749	12.0601	8.40352	14.8296	7.50836	11.8948	8.89433	11.3555	9.14979	13.0792	13.7052	8.7351	11.9633	12.1652	10.8408	15.6334	11.4009	9.34728	11.8833	11.8728	13.7946	8.7965	9.79191	10.5997	8.63336	10.5227	9.60433	9.52048	14.0732	11.1525	11.8501	12.5988	8.6756	8.30357	12.9164	12.9672	10.5625	6.58544	7.63426	8.47706	12.5407	11.8567	16.5464	10.4378	12.2488	11.983	7.87197	11.0231	13.9766	14.4964	10.6783	9.53005	8.45708	10.9665	10.8035	16.1721	10.9418	11.648	10.6253	10.9115	11.5173
CELF3	ENSG00000159409	215.277	-0.0904292	0.0700412	0.347358	0.589026	-1.29109	0.347358	0.589026	0.52132	0.18623	0.403274	3.64521	3.48228	2.65332	3.87584	2.79641	2.69694	3.32053	2.53018	2.79651	3.23781	3.06238	2.5493	3.87209	4.95867	3.61315	3.78664	3.06594	3.51972	3.74688	3.03524	3.64284	3.40455	3.46304	3.29592	4.50709	5.63869	4.25474	5.48949	3.57664	2.84746	4.37911	4.4239	4.70242	4.68633	3.01565	4.06475	3.50301	3.65084	3.06939	3.73733	3.91	2.59771	3.34802	2.90758	2.93943	3.57389	3.21647	3.43644	4.23437	3.0639	3.91467	3.842	3.6592	3.63691	3.87684	2.99296	4.26489	4.16867	2.74062	3.65916	3.05389	3.61706	3.32418	4.29886	3.67118
SUDS3P1	ENSG00000249129	2.21882	-0.0904496	0.293577	0.644095	0.822288	-0.308095	0.644095	0.822288	0.727769	0.539927	0.757213	0.0595809	0.121703	0.0337893	0	0.0853303	0.112299	0.128746	0.268181	0.0604733	0.0540381	0.0670408	0.0808884	0.150756	0.315774	0.0192368	0.191031	0.042562	0.0912121	0.144322	0	0.0411277	0.0937602	0.128047	0.208371	0.0593662	0	0.0303596	0	0.134405	0.0862539	0.149191	0.0343069	0.107496	0.032791	0.119354	0.0351291	0.192109	0.198669	0.158449	2.10799e-08	0.113836	0.176337	0.0627912	0.0585135	0.0316913	0.0756748	0.141146	0.0578269	0.157663	0	0.169258	0.063344	0.0540865	0.126149	0.0838706	0.190877	0.167324	0.0470291	0.116631	0.141333	0.0893392	0.11885	0.105587	0.0657211	0.109797
ALPK2	ENSG00000198796	63.1574	-0.0905061	0.125924	0.589876	0.776176	-0.718735	0.589876	0.776176	0.686958	0.43437	0.67469	0.533711	0.337119	0.301952	0.51661	0.37741	0.239895	0.187847	0.309034	0.335178	0.266669	0.362166	0.386025	0.746717	0.767469	0.421801	0.47895	0.611512	0.32126	0.479436	0.596336	0.410105	0.368523	0.527533	0.721784	0.44212	0.483729	0.467077	0.654551	0.494542	0.339501	0.329053	0.476879	0.39712	0.503661	0.572608	0.375157	0.547231	0.472023	0.448854	0.627416	0.500258	0.442435	0.520402	0.374904	0.505701	0.37917	0.536669	0.413447	0.587901	0.940887	0.612149	0.976486	0.52285	0.547293	0.74758	0.48205	0.620122	0.73538	0.569339	0.708585	0.346135	0.537619	0.480709	0.461333	0.670885
CICP6	ENSG00000230304	0.280498	-0.0905336	0.34454	0.0164732	0.0935756	-0.262767	0.0164732	0.0935756	0.0828195	0.331067		0	0	0	0.0131971	0	0	0	0	0	0	0	0	0	0.0120188	0	0	0	0.0234889	0.0220202	0	0.0186398	0	0.0326824	0	0	0	0	0	0.0159435	0	0	0	0	0	0	0.0133999	0	0	0	0	0	0	0	0	0	0	0	0.00116911	0	0	2.00241e-06	0	0.00623026	0	0	0	0	0.0320563	0.0332531	0	0.00109976	0.00907084	9.74261e-05	0.00244529	0.0059618
AC073135.3	ENSG00000267639	0.280498	-0.0905336	0.34454	0.0164732	0.0935756	-0.262767	0.0164732	0.0935756	0.0828195	0.331067		0	0	0	0.0131971	0	0	0	0	0	0	0	0	0	0.0120188	0	0	0	0.0234889	0.0220202	0	0.0186398	0	0.0326824	0	0	0	0	0	0.0159435	0	0	0	0	0	0	0.0133999	0	0	0	0	0	0	0	0	0	0	0	0.00116911	0	0	2.00241e-06	0	0.00623026	0	0	0	0	0.0320563	0.0332531	0	0.00109976	0.00907084	9.74261e-05	0.00244529	0.0059618
CEP164	ENSG00000110274	2030.47	-0.0905512	0.0312607	0.00681174	0.0477026	-2.89664	0.00681174	0.0477026	0.0422194	0.00358315	0.0204305	28.5294	30.7729	30.0675	30.1908	32.2613	28.3071	29.2944	28.6934	30.2398	30.1627	30.517	27.8336	29.6676	30.5795	29.9874	27.2628	27.988	29.6795	28.3195	32.6493	28.5567	30.0613	28.1811	27.4487	27.9886	28.5123	29.7069	27.5629	27.8158	27.5865	30.7896	27.1618	28.9264	30.4435	26.1044	31.1319	26.3721	24.62	25.3758	26.9669	30.885	27.68	25.8152	28.3563	26.7543	26.5057	25.042	27.8849	31.7643	29.961	31.4178	28.8058	31.2256	28.7902	30.4684	32.2721	31.1079	32.4596	28.4648	28.5923	29.7391	29.1985	26.8548	28.6442	30.4442
LGALS7	ENSG00000205076	0.987158	-0.0906327	0.330792	0.287498	0.584977	-0.273987	0.287498	0.584977	0.517736	0.337469	0.585066	0	0.038024	0	0.101017	0	0.124016	0.0909041	0.139202	0.0490804	0.0806263	0	0.0616613	0.262215	0.492383	0.166267	0	0	0.31266	0.0273221	0.183272	0	0	0.415337	0	0.318693	0.697269	0.442976	0	0.325117	0.307364	1.84633	0	0.441135	1.53825	0.589142	0	0	0.235004	0.162634	0.0234015	0.235514	0	0.0436945	0	0.225217	0	0	0	0.0931945	0.0939669	0	0	0.0509405	0.287224	0.166332	0	0.0690598	0.264922	0.597784	0.129581	0.0570442	0.154955	0.0771221	0.54219	0.146084
CLK2P1	ENSG00000232553	0.308911	-0.090646	0.341516	0.0685332	0.246602	-0.265422	0.0685332	0.246602	0.218256	0.308719		0	0.0139158	0	0	0.0618389	0.0150889	0	0.0500461	0	0	0.0428408	0.0124617	0	0.0662361	0.0301041	0	0	0	0.0200616	0	0.0540616	0.0751937	0	0	0.0379415	0	0.0391544	0	0	0	0	0	0	0.0795245	0	0	0	0	0	0	0	0	0	0	0.0400303	0	0	0	0.0331078	0.0520518	0	0	0.0755692	0.0260852	0.060961	0	0.0492147	0.0192043	0.0365648	0.0462998	0.0163493	0.0204714	0.00333586	0.0130517	0.0332549
OR52N2	ENSG00000180988	0.2769	-0.0908343	0.344633	0.0164732	0.0935756	-0.263568	0.0164732	0.0935756	0.0828195	0.321544		0	0	0	0	0	0	0	0	0	0	0	0	0	0.0839973	0.0190542	0	0.139166	0	0.0254112	0	0	0	0	0.0548044	0	0	0	0	0	0	0	0	0	0	0	0	0	0	0	0	0	0	0	0	0	0	0	0	0.0844838	0	0	0.0320626	0.023765	0	0.0154285	0.0498481	0	0.0483616	0	0.0587161	0	0.0268694	0	0	0.0260555
RPS17P5	ENSG00000060303	0.420304	-0.0908579	0.341404	0.0685332	0.246602	-0.26613	0.0685332	0.246602	0.218256	0.2948	0.538579	0.178109	0	0	0	0	0	0	0	0.0691543	0	0	0	0	0	0	0.220864	0	0	0.35465	0.261098	0.477166	0	0	0.191382	0	0	0	0	0	0	0.253385	0	0.124422	0	0	0	0	0	0	0	0	0	0.215007	0	0	0	0	0	0	0	0	0.117188	0	0	0.184756	0.173156	0	0.112248	0	0	0.0206053	0.12543	0.0179172	0.0314839	0.0489457
POU5F2	ENSG00000248483	12.3949	-0.0908734	0.18325	0.755285	0.886451	-0.495897	0.755285	0.886451	0.784557	0.551142	0.764603	0.0532504	0.0666618	0.0692763	0.0619988	0.0552515	0.0611346	0.0561408	0.0269465	0.0540863	0.0642567	0.100774	0.0569869	0.0697482	0.0756697	0.0745053	0.078028	0.0481287	0.0790502	0.100554	0.0605776	0.0410678	0.0463312	0.0586642	0.0481119	0.0806572	0.108902	0.111491	0.0784566	0.0144925	0.0535715	0.106504	0.100205	0.0462903	0.0408287	0.0268577	0.0427005	0.0516911	0.0700126	0.0673717	0.0469741	0.086093	0.102811	0.0575246	0.0595989	0.0760484	0.0368957	0.0441838	0.0447644	0.0985212	0.0864593	0.0813949	0.0727484	0.0503664	0.0634199	0.0656013	0.0561328	0.0666202	0.0687307	0.050054	0.0787772	0.0605637	0.0650364	0.0619975	0.0675798	0.0699022
OCM	ENSG00000122543	2.39119	-0.0908791	0.288319	1	1	-0.315203	1	1	0.885054	0.551743	0.765009	0.241137	0.430061	0.276575	0	0.096242	0.3264	0	0.104417	0.110556	0.106575	0.104746	0.0890615	0.114384	0.276597	0.214444	0.509692	0.342255	0.183711	0.143564	0	0.128384	0.090498	0.603979	0.178573	0.277226	0.214472	0	0.215074	0.252841	0	0	0.26008	0	0.0947124	0.0826616	0	0	0.288295	0	0.266743	0.196599	0.273157	0.231645	0.274632	0	0.138444	0.325073	0.153295	0	0.124437	0	0.264265	0.178566	0.125407	0.22243	0.375138	0	0.436316	0.174291	0.19394	0.157148	0.232173	0.17899	0.116422	0.174566
RAX	ENSG00000134438	34.7004	-0.0908858	0.155811	0.513723	0.720789	-0.583308	0.513723	0.720789	0.637937	0.503638	0.73186	0.468267	0.651323	0.321892	0.973642	0.979735	0.958146	0.822675	0.675037	0.553072	0.641522	1.20408	1.15155	0.336937	0.540933	0.530044	0.661115	0.453311	0.581913	0.6604	0.880556	0.704121	0.722182	0.77097	0.883695	0.695216	1.06261	0.644478	0.945458	1.28909	0.571207	0.704651	0.537117	1.30588	1.41853	0.821868	0.983452	0.467226	0.441625	0.490149	0.629892	0.922832	0.422709	0.37376	0.897738	0.536523	0.528739	0.521093	0.923179	0.865717	0.317108	0.723288	0.535863	1.03836	0.954104	0.53564	0.515945	1.14054	0.882079	0.921971	0.825764	0.783412	0.643848	0.596289	0.914963	0.771365
SPTAN1	ENSG00000197694	12482.4	-0.0909174	0.0549317	0.0887338	0.287389	-1.6551	0.0887338	0.287389	0.254355	0.0927911	0.252484	112.951	123.278	105.612	130.637	134.103	123.171	125.301	100.239	126.049	123.389	98.7674	124.379	132.97	139.918	137.252	118.541	133.724	130.422	136.732	113.444	119.71	137.128	134.139	136.665	128.622	117.892	117.603	112.216	121.705	101.919	128.961	133.32	127.357	112.456	112.384	123.782	95.3646	129.358	132.043	131.508	141.007	98.1327	128.263	123.345	122.564	118.379	102.626	118.467	149.445	123.962	137.374	135.068	137.304	143.286	147.289	131.813	160.085	153.719	137.372	135.044	118.99	130.887	120.088	119.851	140.98
SLC15A5	ENSG00000188991	0.589683	-0.0909497	0.331436	0.138173	0.393561	-0.274411	0.138173	0.393561	0.348323	0.391632	0.636757	0.0152853	0	0	0	0	0	0	0	0.00613043	0.00890693	0	0	0.0188774	0.0527137	0.00599905	0.0196893	0.0219318	0	0.0161348	0	0.0215471	0	0	0	0.0149864	0	0	0	0	0.0217752	0	0.0168399	0	0	0.0156797	0	0	0	0.0293146	0.0208901	0	0	0.00973591	0	0	0	0	0	0.0132121	0.0208939	0	0.0100474	0.01512	0.0103954	0.0194681	0.0316763	0	0.0076746	0	0.0183612	0.00252689	0.0130744	0.00499505	0.00577344	0.0122374
SKIV2L	ENSG00000225737	543.772	-0.0909826	0.0816995	0.26567	0.555123	-1.11363	0.26567	0.555123	0.491314	0.249488	0.484933	14.3113	19.2381	16.6065	18.1235	15.3211	18.9838	14.5228	12.5135	17.7548	18.3187	12.231	18.3759	22.1868	20.0916	22.1267	22.6751	18.1584	24.1203	18.1471	18.5589	19.5259	14.7904	13.8317	15.9215	23.7265	18.1189	15.5676	22.0318	15.2179	12.5619	17.5212	13.7988	18.4552	20.384	14.1427	15.5991	16.2775	21.6305	18.4774	19.1928	17.4278	16.943	17.7965	20.9128	16.3749	15.9286	15.1588	14.4926	22.2944	23.4828	25.4905	19.92	20.2966	18.9911	17.9177	16.8706	15.1178	22.5283	12.6101	17.3661	16.3584	19.1779	17.5511	17.2605	19.4072
ANKDD1B	ENSG00000189045	6.37714	-0.0909837	0.231335	0.629726	0.806716	-0.393298	0.629726	0.806716	0.713988	0.583347	0.786261	0.234468	0.178405	0.202229	0.311934	0.117032	0.234304	0.191537	0.291277	0.215167	0.11622	0.131388	0.147057	0.181505	0.34556	0.209244	0.304823	0.0787306	0.137943	0.242867	0.319281	0.291989	0.390633	0.168879	0.374244	0.38427	0.342299	0.312867	0.259324	0.115227	0.222358	0.148259	0.183222	0.196265	0.252445	0.197974	0.10884	0.13278	0.261946	0.297587	0.204424	0	0.404238	0.0992097	0.22151	0.325052	0.236507	0.294907	0.194199	0.381168	0.544299	0.149658	0.315753	0.13247	0.274206	0.254097	0.29983	0.087564	0.121084	0.402609	0.263617	0.197585	0.253808	0.222697	0.226946	0.268863
AC011043.1	ENSG00000276256	976.452	-0.0910044	0.0436909	0.0596571	0.223601	-2.08291	0.0596571	0.223601	0.197899	0.0355055	0.125409	19.2253	18.6628	21.0615	17.3485	19.0015	17.3751	16.8565	18.5698	17.0973	16.5495	18.4297	15.479	23.5487	23.3079	22.14	20.635	18.9367	22.804	21.2229	20.0967	19.4577	19.975	21.1382	18.8094	23.4532	19.7723	21.2831	19.5342	18.7091	19.6723	18.0658	19.8138	19.4477	18.7391	18.9172	19.496	22.7977	19.7958	21.0321	18.9911	19.1327	20.2401	18.1905	16.9893	20.6851	16.8195	17.961	19.453	23.4144	22.7081	21.5823	23.1279	18.1037	21.7496	20.3011	18.983	22.2462	19.8322	21.9379	22.6856	17.9714	21.006	19.3407	19.742	21.3893
YTHDF2P1	ENSG00000270503	1.469	-0.0910323	0.302353	0.396695	0.628236	-0.30108	0.396695	0.628236	0.556023	0.52314	0.746342	0	0.0867088	0.136119	0.0589061	0.079727	0.0315326	0.069374	0.103515	0.0801805	0.0701617	0.04417	0.0129439	0.0487054	0.0688843	0.108971	0.153269	0.0565667	0.116817	0.0838751	0.115533	0	0	0.0550128	0	0.194568	0	0	0	0.0555435	0.0571162	0.0595724	0.0877257	0.168641	0.041468	0	0.183728	0.0494845	0	0.0512276	0.0359031	0	0.0584487	0.0763118	0.0809077	0	0.121685	0	0.11478	0	0.0544542	0.0416443	0.0521367	0.0589828	0.161502	0.0882727	0.165066	0.102704	0.099873	0.0379578	0.0483273	0.0644449	0.0673029	0.0490624	0.0706969	0.0759101
AC233702.6	ENSG00000266050	8.17535	-0.091045	0.21879	0.318585	0.589026	-0.41613	0.318585	0.589026	0.52132	0.582218	0.785432	5.11773	6.94031	6.40291	1.68918	5.05209	2.83178	6.70134	6.78936	3.17449	6.91492	2.84957	5.39458	6.04827	5.47872	7.73833	6.92665	4.54008	5.10914	3.41815	3.74784	3.3497	5.35639	3.55461	8.14695	6.29576	7.09276	4.78359	4.83549	4.13251	7.21416	8.88347	6.81791	3.11823	5.49512	7.88284	4.92555	3.2744	3.36884	5.23076	4.89625	0.728662	4.64886	7.2269	2.91312	9.30818	2.65567	4.27859	7.20157	8.67425	8.90795	5.60462	8.94602	5.97309	5.46616	5.2452	5.4329	4.93729	5.90152	4.38565	6.02337	4.98819	5.28457	4.64432	5.95645	6.2915
SUMO1P3	ENSG00000235082	1.14348	-0.0910707	0.318004	0.272597	0.566952	-0.286383	0.272597	0.566952	0.501783	0.447922	0.686073	0.917045	0	0.504959	0	0.545108	0.348105	0.771797	1.75048	0.883485	0.497498	0	0.417432	0.589748	0	0.178074	0	0.624408	0.561827	0.435227	0.70424	0.574648	0.873699	0	0.464265	0	0	0.454887	1.07022	0.617791	0.654862	0	0	0.310813	0	0.42664	0.53798	0	0.961292	0	0.186565	0.503181	0	0	0.425102	0.897273	0.312631	0	0	0.387511	0	0	0.289907	0.207922	0	0	0	0.556057	0	0	0	0.552992	0.417178	0.273837	0.339433	0.120117
AP002383.4	ENSG00000257012	0.408428	-0.0910764	0.339595	0.161038	0.415733	-0.268191	0.161038	0.415733	0.367946	0.304688		0	0.0153014	0	0	0.0170227	0.0166289	0.0368187	0	0	0	0	0.0137903	0	0.0366496	0	0	0	0.0620406	0.0222228	0	0	0	0.118026	0.0958493	0.0418436	0.0330583	0	0	0	0	0	0	0	0.0875928	0	0	0	0	0.027106	0	0.0528902	0	0	0	0	0	0	0	0.0368398	0	0.0875969	0.0559445	0	0	0.0134768	0	0.273746	0	0.120887	0.102411	0.00829683	0.027899	0.00666635	0.0135412	0.0575752
TMC4	ENSG00000273722	0.678367	-0.0911193	0.335371	0.485818	0.708971	-0.271697	0.485818	0.708971	0.627478	0.282613	0.52551	0	0	0	0.107634	0	0.0897844	0	0.257984	0.0451585	0	0	0.0188886	0.0543264	0.439371	0.0120568	0	0.157302	5.22521e-08	0	0.0929258	0	0.0721484	0.351657	0	0.235279	0.00727741	0	0	0	0.0229085	0	0	0	0.107678	0.0380887	0.0503978	0.00301378	0.199062	0.0931016	0	0.0368231	0.0616443	0	0.0395398	0.0464358	0	0.0173771	0.113918	0.00544009	0.0455457	0.135247	0	0.0212339	0.273009	0.0322385	0	0.0118313	0.0216392	0.0217179	0	0.0432874	0.0983156	0.0509096	0.0384691	0.0473252
AL157893.1	ENSG00000285257	12.9991	-0.0911244	0.175602	0.347358	0.589026	-0.518927	0.347358	0.589026	0.52132	0.538881	0.756581	2.96426	4.48325	3.50266	1.47649	3.60454	3.46133	3.27676	5.3693	2.31423	3.99735	4.14088	3.92899	3.62706	3.13249	2.98365	3.82557	3.22451	2.56189	3.26355	4.59659	3.43365	2.79383	3.79126	4.74497	2.49811	2.39294	2.9571	0.750454	1.05108	4.38741	1.26802	2.73796	2.49559	3.06557	3.24132	2.21777	1.99162	2.13419	2.11768	4.0046	4.47592	3.4007	3.19279	1.64549	3.05925	3.74886	4.5198	2.67639	3.00512	1.46825	3.12483	2.99746	4.10612	3.97107	4.78334	4.96731	4.02112	3.39822	4.56436	2.44708	3.54334	3.49825	3.08061	2.42194	3.57119
AC005622.1	ENSG00000283525	8.80977	-0.0911619	0.217034	0.629726	0.806716	-0.420034	0.629726	0.806716	0.713988	0.581187	0.78466	0.0613698	0.221267	0.140429	0	0.0770156	0.0754043	0.0799615	0.199542	0.219812	0.271257	0.18315	0.159855	0.26482	0.396605	0.348505	0.354406	0.157363	0.35973	0.288657	0.159633	0.077151	0.421473	0.255737	0.10414	0.150676	0.171549	0.13917	0.226844	0.254854	0.131269	0.0902306	0.202231	0.155145	0.15847	0.112787	0.211849	0.191614	0.216458	0.105219	0.277523	0.37816	0.161934	0.243958	0.250087	0.382171	0.326781	0.0728172	0.265868	0.332725	0.625899	0.570358	0.307035	0.316515	0.333011	0.59432	0.695064	0.28275	0.505458	0.554091	0.368966	0.140755	0.265685	0.239383	0.16709	0.457183
SSC4D	ENSG00000146700	90.3087	-0.0911653	0.0826258	0.347358	0.589026	-1.10335	0.347358	0.589026	0.52132	0.252975	0.489023	1.80002	2.59303	1.96876	1.98603	2.32423	2.80851	1.93984	2.50765	2.28712	2.5549	2.13679	2.11416	3.6748	2.76723	2.70005	2.86808	3.08623	2.80245	2.7577	2.42523	2.90835	2.71634	2.73936	2.7193	2.87064	2.88044	2.03234	2.91895	3.75239	2.18895	2.87551	3.2081	3.04627	2.81172	2.88596	2.61821	3.30509	2.95843	2.48784	2.57582	2.95513	2.77236	2.50927	2.57337	2.67441	2.18213	1.57727	2.85185	3.11632	3.52458	3.45876	2.83916	2.89584	3.1747	3.01565	2.83097	2.79145	3.48292	2.91899	2.95771	2.25175	2.84709	2.61858	2.84079	3.08392
OR7E7P	ENSG00000238228	10.0095	-0.091178	0.213436	0.67066	0.827836	-0.427192	0.67066	0.827836	0.73268	0.575619	0.781068	0.501107	0.566347	0.421189	0.217538	0.65751	0.624291	0.728495	0.325709	0.552711	0.520569	0.558458	0.46427	0.616493	0.634252	0.478584	0.512026	0.357374	0.483716	0.52631	0.91323	0.417008	0.40815	0.555409	0.337675	0.542492	0.543786	0.357328	0.410217	0.13775	0.470064	0.650988	0.548377	0.282462	0.257306	0.308812	0.334299	0.56495	0.615552	0.864586	0.177085	0.488369	0.662724	0.27687	0.276233	0.24087	0.593738	0.531349	0.240292	0.437991	0.365375	0.52214	0.592955	0.521285	0.398815	0.498083	0.35175	0.638477	0.639677	0.638473	0.881086	0.511516	0.520019	0.461052	0.403657	0.540509
HMGN2P40	ENSG00000260602	2.87884	-0.0912044	0.283629	0.318585	0.589026	-0.321562	0.318585	0.589026	0.52132	0.552471	0.765729	0.766359	0.334176	0.220257	1.06512	0.910809	0.435992	0.793312	0.248411	0.445419	0.638955	0.432961	0.529866	0.697633	0.328778	0.0735493	0.94817	0.801253	0.527167	0.190055	0.280763	0.767163	0.910345	1.04413	0.615177	0.572806	0.285907	0.403687	0.853993	1.00583	0.274695	1.35925	0.61372	0.535114	1.51269	0.197222	1.28108	0.734293	0.204688	0.72009	0.242508	0.224238	0.554596	0.115234	0.359812	1.01371	0.410452	0.215415	0.717342	1.17221	0.99268	0.570279	0.882569	0.440479	1.01342	0.769315	0.556127	1.23392	1.08514	0.86869	1.15666	0.56847	0.598682	0.459365	0.741333	0.895124
GPAA1P1	ENSG00000240069	1.26361	-0.0912103	0.331005	0.156804	0.415733	-0.275555	0.156804	0.415733	0.367946	0.341693	0.589471	0	0	0	0.0801379	0.132957	0.06336	0	0	0.0441076	0	0.216047	0.0316936	0	0.317356	0.0449276	0.111045	0.000132663	0.00100568	0.183527	0.120922	0.113189	0.000331704	0	0.236642	0.054621	0	3.01765e-05	0.24485	0.000812387	0	0.081082	0	0	0.000284647	0	0	0.000389631	0.459373	0.0528819	0	0	0	0	0	0.0721777	0.0500713	0	0	0	0.32821	0.292506	0.218241	0.178225	0.266025	0.244811	0	0	0.0410762	0.522196	0.320261	0.0473586	0.0940899	0.0529078	0.0318066	0.200963
MCPH1	ENSG00000147316	665.839	-0.0912271	0.0420302	0.0518646	0.203351	-2.17051	0.0518646	0.203351	0.179977	0.0286463	0.106345	12.6913	13.1544	13.507	12.1922	12.9938	11.778	13.2484	11.8093	11.7546	12.4362	13.5915	11.5168	13.7309	16.2774	15.6557	13.9532	12.3517	13.6955	13.5558	13.4182	13.2335	13.6786	15.6797	13.8135	13.4214	12.5534	12.7409	12.2221	12.9082	11.9895	12.6077	12.9068	12.4845	13.7296	13.1282	12.2168	13.6986	11.7609	14.5649	12.3439	13.2074	13.5075	13.309	11.8032	12.2548	13.2003	12.9652	12.9511	15.7024	13.9818	14.5784	14.7319	13.5665	13.7655	14.485	12.9488	15.1052	12.8249	13.2955	13.475	12.5561	14.087	12.9639	12.7424	14.0384
ZMYM1	ENSG00000197056	1259.07	-0.0912517	0.0584732	0.178182	0.431695	-1.56057	0.178182	0.431695	0.382074	0.112485	0.288305	23.3954	23.3083	28.0876	25.0401	20.3714	21.3346	18.9741	23.3347	23.9436	21.3156	23.5859	20.5121	26.9985	29.3949	28.4044	22.4924	22.1015	25.4895	24.6266	27.8623	24.3981	22.7178	25.6264	23.3379	28.1659	24.7264	25.7413	23.9368	22.6553	25.9414	22.9657	25.7194	22.9988	25.4772	22.7748	28.3447	26.4511	21.2269	26.9084	22.338	24.3255	22.5867	21.304	19.884	25.4298	18.2762	22.1749	27.8238	25.6587	23.4344	24.8499	28.7165	23.0624	25.9712	23.6116	21.5765	34.1696	24.2288	27.0014	32.8651	22.767	25.2875	23.2274	24.954	26.2622
GLMN	ENSG00000174842	935.691	-0.0912571	0.0608126	0.197808	0.461256	-1.50063	0.197808	0.461256	0.408236	0.126424	0.311948	29.1815	24.5198	29.331	20.5034	25.1495	23.627	23.53	25.5544	24.5219	24.8631	30.1687	21.2455	26.5665	33.3832	27.7255	25.2921	24.3158	29.2034	27.7487	26.3088	21.5658	23.7731	26.5715	21.7293	32.9536	24.6302	27.7225	23.3408	19.7961	25.9033	19.1439	22.3589	22.0713	23.4217	21.2721	21.6084	29.9815	22.5184	25.0916	21.7067	21.2447	23.1491	21.7393	22.1328	27.6137	23.5459	23.4235	26.4843	27.8648	24.6249	22.2124	28.5101	20.604	29.0226	25.3816	23.4636	30.1401	24.9693	27.5997	29.0122	25.183	26.182	24.0526	23.6852	26.1171
SPINK13	ENSG00000214510	0.681656	-0.0912666	0.328424	0.205937	0.479459	-0.277892	0.205937	0.479459	0.424347	0.37866	0.624882	0	0.030689	0	0	0.0687389	0.0193234	0	0	0	0.0285844	0.105454	0	0.105564	0.0426407	0.0334891	0.109101	0	0.13419	0	0	0.25844	0	0.0686135	0.0556283	0	0	0	0.108234	0	0	0	0	0	0	0	0	0	0	0	0.0759272	0	0	0	0.0921311	0	0.101393	0.10906	0	0.149543	0.250493	0	0.118485	0.0412949	0	0.20367	0.346958	0.27106	0.0842475	0.263143	0.207922	0.0210658	0.0673056	0.0315426	0.0090195	0.161401
C12orf40	ENSG00000180116	5.27629	-0.0913072	0.235784	0.712535	0.858985	-0.387249	0.712535	0.858985	0.760249	0.586507	0.788254	0.0732623	0.0686372	0.116481	0.0639647	0.0530242	0.057565	0.0763541	0.0210103	0.0820545	0.0595433	0.129133	0.0387519	0.0726831	0.10047	0.108497	0.115512	0.0417727	0.0433019	0.123027	0.0854116	0.0631909	0.0870366	0.0810443	0.0505201	0.0999995	0.10464	0.104113	0.0517533	0.040535	0.0623404	0.0859231	0.032263	0.0514674	0.0151632	0.07465	0.0672293	0.0725302	0.0659356	0.121511	0.0268788	0.0915797	0.064587	0.0556382	0.118508	0.0760251	0.100335	0.0522112	0.0440296	0.102213	0.161009	0.13587	0.0670729	0.0578503	0.100075	0.107647	0.105601	0.208139	0.124964	0.0698354	0.0881364	0.0699818	0.081039	0.0741474	0.0658397	0.110701
GGTLC1	ENSG00000149435	0.381248	-0.0913078	0.339268	0.140625	0.394315	-0.269132	0.140625	0.394315	0.34899	0.311403		0	0	0	0	0	0.0205833	0	0	0.0211962	0	0	0	0	0	0.0211468	0.0676129	0	0.0779725	0.134722	0	0.0735315	0	0	0	0	0	0	0	0	0	0	0	0.0429721	0	0	0	0	0	0	0	0	0	0	0	0	0.0406745	0.0657867	0	0.138289	0.0708563	0	0.172791	0	0.0358664	0.0494391	0	0	0	0.0501447	0.0614573	0.00348162	0.0312488	0.00887176	0.00358101	0.048237
YARS2	ENSG00000139131	1342.95	-0.0913087	0.04855	0.0887338	0.287389	-1.88072	0.0887338	0.287389	0.254355	0.056901	0.177674	39.9538	38.8418	47.004	33.7982	40.1647	39.6187	33.0492	41.4614	34.9711	33.9154	43.1217	32.5705	45.1409	39.803	37.7379	38.0311	35.7695	36.4522	37.75	42.6268	30.2946	37.6794	44.3354	38.2733	40.0354	31.1677	36.7318	32.1592	34.5737	46.1014	33.6962	35.7535	36.33	31.8753	36.0131	33.107	38.0927	33.5614	37.084	36.5039	30.8336	37.2041	31.8263	34.3012	38.4271	34.7586	32.5503	40.1701	41.7181	38.6381	33.5486	38.8077	32.5249	38.3518	32.2759	39.2273	41.2379	34.3258	38.1344	37.6866	38.2059	38.6578	35.4428	35.6287	37.2064
AC244093.1	ENSG00000274308	0.966057	-0.0913104	0.310216	0.0759852	0.265169	-0.294345	0.0759852	0.265169	0.234689	0.495445	0.726054	0.0655852	0.011736	0	0.0472574	0.0291121	0.0876392	0.0563402	0.0452091	0.0650702	0.0376986	0.0366312	0.0526671	0.0402837	0	0.0639214	0.0417381	0.093313	0	0.1166	0.0477791	0.0454779	0.100587	0.0906939	0.0732502	0.0970144	0.0253044	0	0.0381485	0	0.0937608	0.0478395	0.0357924	0.0256063	0.0670561	0.0337101	0.0749038	0	0.0364343	0.0416601	0.112251	0.0807278	0	0.0315687	0	0.0342175	0.0737721	0	0.031362	0.0568692	0.0658486	0.067105	0.0431259	0.126912	0.0221164	0.123303	0.0332946	0.0422193	0.0807911	0.0617055	0.0592874	0.0445789	0.0594704	0.0368328	0.044928	0.0652148
AC016482.2	ENSG00000282532	0.966057	-0.0913104	0.310216	0.0759852	0.265169	-0.294345	0.0759852	0.265169	0.234689	0.495445	0.726054	0.0655852	0.011736	0	0.0472574	0.0291121	0.0876392	0.0563402	0.0452091	0.0650702	0.0376986	0.0366312	0.0526671	0.0402837	0	0.0639214	0.0417381	0.093313	0	0.1166	0.0477791	0.0454779	0.100587	0.0906939	0.0732502	0.0970144	0.0253044	0	0.0381485	0	0.0937608	0.0478395	0.0357924	0.0256063	0.0670561	0.0337101	0.0749038	0	0.0364343	0.0416601	0.112251	0.0807278	0	0.0315687	0	0.0342175	0.0737721	0	0.031362	0.0568692	0.0658486	0.067105	0.0431259	0.126912	0.0221164	0.123303	0.0332946	0.0422193	0.0807911	0.0617055	0.0592874	0.0445789	0.0594704	0.0368328	0.044928	0.0652148
OR7E145P	ENSG00000235855	0.997002	-0.091312	0.317375	0.458521	0.687529	-0.28771	0.458521	0.687529	0.6085	0.458506	0.695143	0	0	0	0	0	0	0	0	0	0	0	0.0169654	0.129276	0.150197	0.0205207	0.0670846	0	0.0762989	0.136702	0	0	0.10266	0.0727879	0	0	0	0	0	0	0	0	0	0	0.0539317	0	0	0	0	0.0334343	0.0288842	0.065038	0	0.0330391	0.157526	0	0.039608	0	0.151133	0.0455269	0	0	0.172743	0	0.0355134	0.0777007	0.10726	0	0.0780554	0	0	0.00141378	0.0629606	0.0423886	0.00449431	0.0430666
SVIL	ENSG00000197321	1392.18	-0.0913409	0.0743863	0.26567	0.555123	-1.22793	0.26567	0.555123	0.491314	0.2028	0.425926	11.0262	12.1871	10.2942	10.8788	11.6362	11.5548	12.7885	9.02	10.2352	12.495	13.4561	13.0223	17.5275	13.1381	11.822	11.8681	12.1609	9.32154	11.1418	10.623	13.1075	12.5106	9.16476	12.3229	12.4365	14.0309	11.413	12.03	10.5348	10.2287	10.3226	10.3105	11.1276	10.1406	11.1309	12.7616	11.443	11.0222	11.02	13.257	10.9806	9.04897	11.2527	9.19563	10.1177	11.4051	10.9568	12.5106	11.0263	11.1484	10.5546	13.8074	11.2917	11.8682	9.65355	10.1114	12.1929	11.7781	14.8921	12.4623	11.5495	12.0591	11.0175	11.3723	11.7322
BDP1	ENSG00000273873	123.776	-0.0913442	0.129628	0.932301	0.993246	-0.704667	0.932301	0.993246	0.879077	0.440327	0.679907	1.18885	1.38869	1.80486	1.23915	0.987727	1.17611	0.971103	1.11822	1.26368	1.14843	1.65306	1.16833	1.97062	1.31805	1.21148	1.11568	1.25356	0.95227	1.18279	2.07429	0.903015	1.3881	1.16048	0.797328	2.13173	1.24931	2.2509	1.22826	1.1217	1.20094	1.1413	0.851237	0.952058	1.27708	1.00995	1.19079	1.31081	0.842784	1.34809	1.02137	1.66275	0.77265	0.956704	1.19327	1.26713	0.855572	1.27727	1.30431	1.86113	1.01582	1.60662	1.48883	0.94738	1.26171	1.20807	1.08862	1.39213	1.37636	1.57327	1.38874	1.25902	1.27731	1.15106	1.30044	1.35072
ZNF667	ENSG00000198046	35.0569	-0.0913496	0.131829	0.589876	0.776176	-0.692942	0.589876	0.776176	0.686958	0.447103	0.685699	0.259287	0.357548	0.384016	0.138877	0.434883	0.457127	0.217482	0.324935	0.349741	0.402555	0.336534	0.348224	0.523113	0.373997	0.487011	0.464624	0.483253	0.427353	0.341536	0.532986	0.340502	0.406399	0.345399	0.670418	0.57011	0.536338	0.522178	0.220283	0.368754	0.378997	0.308529	0.419025	0.361799	0.44906	0.396474	0.506492	0.322815	0.288047	0.343	0.405288	0.504666	0.549192	0.385161	0.389349	0.469307	0.285732	0.465951	0.537323	0.539195	0.636537	0.365745	0.452774	0.464794	0.383119	0.347119	0.449682	0.362911	0.518577	0.384373	0.532437	0.334267	0.449716	0.412153	0.419837	0.453105
EEF1A1P34	ENSG00000233324	2.44453	-0.091363	0.294898	0.285057	0.584977	-0.309812	0.285057	0.584977	0.517736	0.535847	0.754815	0.153712	0.0691559	0.17593	0.0557987	0.10764	0.0751535	0.0998858	0.0999383	0.0920133	0.0667483	0.128271	0.0498959	0.0473374	0.0331028	0.0902037	0.049221	0.0549202	0.0561267	0.060303	0.0558634	0.161276	0.225851	0.213292	0.216735	0.113314	0.0597837	0.117102	0	0	0.164474	0.112795	0.0421475	0.108402	0.0792008	0.078905	0.0882858	0.288303	0	0.122461	0.0173138	0	0	0.121394	0.0773153	0.159723	0.0291353	0.0454672	0.110816	0	0.260603	0.0791967	0.0505222	0.037621	0.0780919	0.146166	0.0394409	0.0988808	0.0573781	0.145744	0.0924609	0.0978452	0.105353	0.0809941	0.0803676	0.0905088
ARMC3	ENSG00000165309	46.8752	-0.0914021	0.143212	0.442833	0.666883	-0.638231	0.442833	0.666883	0.590227	0.47506	0.709384	1.53567	1.03153	1.54833	1.16365	1.32438	0.92108	0.967287	2.28073	1.1817	1.09976	0.736528	1.33764	1.51305	1.89627	1.1965	1.28367	1.61373	1.01625	1.39259	1.2354	1.88498	1.90929	1.6755	0.999037	1.19386	0.6427	2.2346	0.772256	0.575974	1.65956	0.787964	0.797551	1.01154	1.58998	1.95489	1.91315	0.818896	1.21614	1.09259	1.12164	1.25654	1.43779	0.947839	2.00276	2.13194	1.33385	1.21332	1.5789	1.12703	1.51508	0.722538	1.49831	1.18051	1.16569	0.849085	1.36005	2.13281	0.940703	1.07361	1.27023	1.26069	1.46802	1.34602	1.26117	1.2363
AC087639.1	ENSG00000259286	4.13683	-0.0914071	0.248054	0.755285	0.886451	-0.368497	0.755285	0.886451	0.784557	0.584412	0.78668	0.33795	0.20178	0.258412	0.0812989	0.157475	0.21931	0.387871	0.292609	0.246122	0.226999	0.0627793	0.526147	0.138388	0.290718	0.351454	0.143715	0.400962	0.0815849	0.263269	0.163859	0.31312	0.329823	0.15583	0.189202	0.221924	0.217719	0.114841	0.131478	0.23155	0.401943	0.164514	0.369124	0.31749	0.288479	0.0578224	0.128806	0.49399	0.188161	0.214865	0.125729	0.139251	0.330572	0.141352	0.224538	0.234565	0.127213	0.198463	0.269556	0.195049	0.379419	0.404018	0.185005	0.218748	0.380096	0.49821	0.459208	0.217288	0.556761	0.318478	0.37282	0.249896	0.23516	0.224021	0.220474	0.348758
TMEM182	ENSG00000170417	317.133	-0.0914206	0.0555394	0.178182	0.431695	-1.64605	0.178182	0.431695	0.382074	0.0947479	0.25594	16.5489	16.7231	15.7564	16.9132	14.985	15.0778	17.3266	13.4186	15.776	14.4877	15.6206	13.6887	18.9773	19.8198	20.3222	19.2267	16.0207	15.7409	18.7534	16.6438	16.8946	17.0234	21.2656	17.5945	22.2412	17.677	18.2507	18.5071	15.005	17.2929	17.7826	15.4381	18.3272	18.8137	17.2247	18.3729	17.0916	14.0062	19.6271	17.8497	18.3456	17.1859	15.2596	15.5318	17.2152	15.0512	16.1286	17.7052	21.9692	21.8856	21.9287	20.3383	16.3374	18.4361	18.5463	16.8558	17.1275	21.0254	18.6552	20.6815	15.5269	18.1903	16.7498	17.9111	19.4823
KIAA0556	ENSG00000047578	1080.38	-0.0914262	0.0584358	0.178182	0.431695	-1.56456	0.178182	0.431695	0.382074	0.107755	0.27949	16.5396	14.2211	16.6289	13.8467	14.375	16.4626	14.1151	14.7804	16.1116	12.4545	14.9445	14.207	19.242	15.7542	13.9672	18.3621	15.5895	12.6915	15.0411	15.7069	15.6616	17.7405	14.2554	16.1251	20.2493	17.9028	18.7861	15.0757	16.5674	15.0932	15.7784	18.0121	14.1344	19.1526	14.4307	16.226	14.9753	14.8116	15.5273	15.608	12.702	15.1771	14.8534	14.3692	15.1799	12.7437	11.64	16.4362	20.1824	15.4186	16.7457	16.8828	16.4121	14.0692	16.6942	14.0261	18.0466	16.2193	16.702	16.971	14.8906	15.8448	14.502	16.7841	16.5308
SLX4	ENSG00000188827	1237.78	-0.0914406	0.0259205	0.000656027	0.00773875	-3.52773	0.000656027	0.00773875	0.00684922	0.000407576	0.00320238	8.49285	7.63922	8.1138	7.58558	7.95945	7.96428	7.1372	6.09054	7.85563	7.49071	7.90641	7.49022	8.83615	9.34054	8.90712	8.59632	8.34032	8.299	7.83637	8.18984	8.30623	8.62599	8.23668	8.08638	9.41605	8.785	8.30708	7.90047	7.60057	8.51783	8.03559	7.93349	7.95433	8.20493	7.73057	8.21741	7.9612	7.86553	7.45132	8.0458	8.20049	7.74901	7.65327	7.74911	7.6545	7.98009	7.61536	7.51107	9.00679	9.47026	8.59646	8.55272	8.39755	8.97424	8.74827	8.36731	8.80892	9.24773	8.91427	8.96276	7.64382	8.46675	7.7864	8.21694	8.83727
MDFIC2	ENSG00000242120	0.968675	-0.0914531	0.325068	1	1	-0.281335	1	1	0.885054	0.401471	0.645471	0	0	0	0	0	0	0	0	0	0	0	0	0	0.0370823	0.0168821	0	0	0	0.0302775	0	0.0606474	0.0564529	0	0	0	0	0	0	0	0	0	0	0	0	0	0	0.0178598	0	0.00916607	0	0.0180428	0.0211571	0.00913457	0	0.0445289	0.010982	0	0	0.0495648	0.0588095	0.0743552	0.0565419	0.0141875	0.0292549	0.0228286	0.0594431	0.036877	0.0504054	0.0273864	0.0516608	0	0.0167785	0.0109059	0	0.0442762
AL592429.1	ENSG00000218565	0.63441	-0.0914684	0.330817	0.219779	0.493778	-0.276493	0.219779	0.493778	0.437021	0.344097	0.591772	0	0.0116549	0	0.0470388	0	0.012665	0	0	0	0	0	0.0210443	0	0	0.0126618	0.0414914	0	0.0947381	0.0169549	0.0469877	0	0	0.0449084	0.0731205	0	0	0	0	0	0	0	0	0	0	0	0	0.0807939	0	0	0	0	0	0.0204742	0.0326272	0	0.0245812	0	0	0.0559593	0.0878988	0.066756	0.0637713	0.0317476	0.0219278	0.041049	0	0	0.064527	0.0307287	0.0777758	0.00770025	0.0275719	0.0132064	0	0.0451784
IGLV1-41	ENSG00000281565	1.28177	-0.0914877	0.303879	0.156852	0.415733	-0.301067	0.156852	0.415733	0.367946	0.510469	0.737553	0.0962043	0.0664134	0.256012	0	0.332408	0.249567	0.079346	0	0.0717515	0.051155	0.322139	0	0	0.165044	0.139931	0.222664	0.272985	0.508286	0.285665	0.526503	0.131392	0.0895539	0.256989	0.308686	0.190007	0.234219	0.0939851	0.100411	0.123986	0.40219	0.127705	0.497562	0.0750691	0	0	0	0.238392	0.299544	0.172608	0.11801	0.347831	0	0.110707	0	0.0983455	0.0676337	0.104276	0.179524	0.240733	0.349802	0.286558	0.129805	0	0.0668015	0.0282125	0.359948	0	0.08616	0	0.276133	0.127083	0.242308	0.144739	0.153761	0.152013
BOLL	ENSG00000152430	2.63213	-0.0915264	0.320542	0.110788	0.338086	-0.285536	0.110788	0.338086	0.299224	0.403776	0.647469	0.0383997	0	0	0	0	0	0	0	0	0	0	0.015002	0.0202052	0.127221	0.0399041	0.0421422	0.316123	0	0.0183641	0.0557529	0.241399	0.0752893	0.0533104	0.30155	0	0.029887	0	0	0	0	0	0	0	0	0	0.044149	0.191726	0	0.0244469	0.0596621	0	0.024141	0	0.545285	0.0403913	0.0297128	0	0.0157969	0.0332044	0.182034	0	0.115241	0.0188894	0.277015	0.0552396	0.118618	0.0494676	0.0910945	0.127569	0.0196563	0.00445015	0.107605	0.0775969	0.00616967	0.0906692
SDCCAG8	ENSG00000054282	300.882	-0.0915667	0.0914831	0.477575	0.697909	-1.00091	0.477575	0.697909	0.617687	0.296739	0.540831	12.1948	10.7351	10.8771	9.55168	12.1579	10.2311	9.10698	9.89777	11.6624	10.5597	16.588	10.7508	13.1428	16.8	15.5369	16.2082	15.1838	11.2513	13.6209	10.0863	13.37	11.378	16.7738	10.2621	14.8396	10.76	12.4725	11.8622	9.77672	11.268	8.21929	10.2728	13.2146	12.8292	9.20549	15.0796	13.9195	12.2364	13.5603	12.9346	15.4878	11.0731	12.5285	8.20555	12.6434	12.1377	10.4575	14.9696	16.3931	12.032	17.8262	14.0116	14.4255	15.4537	12.1573	10.5728	13.7945	16.0673	15.5326	16.771	11.1928	13.6345	12.5128	11.65	14.5865
CXCL12	ENSG00000107562	122.989	-0.0915763	0.100445	0.551167	0.751541	-0.911706	0.551167	0.751541	0.665155	0.336916	0.58441	3.25087	2.93795	3.01979	3.06207	2.85799	2.95353	3.13481	3.20677	2.70915	2.91614	2.64084	3.67006	1.89267	2.52822	2.40361	3.33927	2.53882	2.48023	3.28539	1.86495	2.97042	2.92338	1.96949	3.55576	4.63431	3.73523	3.71901	3.6847	3.97717	4.15036	3.13305	4.52165	3.1518	3.17472	4.25667	3.67892	2.99129	2.30928	2.14684	2.30132	1.99453	2.46065	2.27379	2.50543	2.58375	2.12235	2.41617	3.02485	2.90562	3.8757	3.56043	2.52822	2.40732	2.43034	2.64566	2.91523	2.56713	1.85266	1.56955	3.28263	3.03	2.64602	2.42752	3.81813	2.71171
PRKAA1	ENSG00000132356	1540.8	-0.0916002	0.0388991	0.0284207	0.135751	-2.35482	0.0284207	0.135751	0.120147	0.0175929	0.0732305	41.2556	38.1017	44.7588	40.6668	42.8568	39.6549	38.0689	36.8271	40.1329	40.9899	43.1337	35.7548	44.5603	44.675	40.7177	40.4499	42.9904	47.3425	40.7138	46.1497	43.2279	46.5917	41.3764	36.3292	40.6738	44.0396	44.7335	42.7978	37.1423	42.9017	38.9683	45.1985	40.4128	38.9788	42.2589	40.3856	46.2423	36.7588	38.0426	37.8901	38.1395	42.2363	37.3951	39.1205	40.735	40.4763	37.573	38.2091	45.8842	40.2035	37.6067	40.4872	38.9333	43.4994	42.2402	43.9448	46.4731	41.7688	46.8611	40.2865	40.1835	42.927	39.4015	41.541	42.3491
MANEALP1	ENSG00000214070	1.60936	-0.0916143	0.300185	0.43473	0.666883	-0.305192	0.43473	0.666883	0.590227	0.522257	0.746049	0.0494039	0.0354768	0.113146	0.0715046	0.138286	0.0385569	0.127957	0	0.0983471	0	0	0.015968	0.0607845	0.0850814	0.115793	0.0631113	0.14095	0	0.0772007	0.0718797	0	0.0482841	0.342267	0.0554999	0.194472	0.153209	0.100636	0	0	0	0.144641	0.0540716	0	0.050746	0	0.0566152	0.0618801	0.110367	0.0628859	0.0442872	0.244893	0	0.031094	0.0989783	0.0514214	0.0745664	0	0.0473871	0.0427897	0.0667608	0.101513	0.194863	0.120328	0.100208	0.0937564	0.100959	0.0635719	0.122438	0	0.0892165	0.0573872	0.0884043	0.06898	0.0628659	0.0913671
IGSF5	ENSG00000183067	59.2259	-0.091655	0.094471	0.178182	0.431695	-0.970192	0.178182	0.431695	0.382074	0.310005	0.55489	1.53223	1.74226	1.74959	1.46264	1.3244	1.48784	1.29596	1.41547	1.29772	1.47558	1.23265	1.05303	1.11361	1.7042	1.39842	1.42661	1.5926	1.37172	1.54254	1.19294	1.60664	1.4983	1.64417	1.32275	1.65606	1.19579	1.30308	1.46393	1.76663	1.07605	1.62087	1.95263	0.846732	1.50182	1.64098	1.79821	1.25195	1.18479	1.04955	1.34037	1.29521	1.51185	1.45972	1.72966	1.28045	1.18672	1.4008	1.34172	1.80688	1.39303	1.65355	1.90522	1.26584	1.98365	1.47987	1.62336	1.57893	1.74681	1.62244	1.6362	1.42245	1.45121	1.33607	1.48523	1.64131
DIAPH3	ENSG00000139734	1988.33	-0.0916614	0.0365888	0.0332414	0.151725	-2.50518	0.0332414	0.151725	0.134285	0.0117023	0.0536068	20.79	21.0943	23.0334	18.4421	20.0812	19.38	18.7573	18.8514	19.1897	18.7349	21.9603	19.3286	23.2603	24.0788	22.6216	20.5454	20.6543	21.2098	22.4991	21.122	20.9722	22.7069	23.3482	22.82	24.6622	20.5342	21.5515	20.926	19.5158	19.6291	19.5499	19.2681	20.4396	22.3442	20.1277	21.1753	23.8818	19.4027	21.1719	20.054	17.9093	21.3551	19.0156	18.4437	21.2899	19.456	19.8542	22.6977	23.656	22.8176	22.6268	23.0644	19.395	22.2361	21.2459	19.8164	23.5909	22.3767	21.787	24.8794	19.9703	22.1532	20.3777	20.8103	22.291
AC024270.1	ENSG00000259308	0.284232	-0.0916945	0.345024	0.0164732	0.0935756	-0.265762	0.0164732	0.0935756	0.0828195	0.313689		0	0	0	0	0	0	0	0	0	0	0	0	0.220519	0	0.278661	0	0	0.250391	0	0	0.242359	0	0	0.194451	0	0	0	0.404889	0	0	0	0	0	0.180148	0	0	0	0	0	0	0	0	0	0	0	0	0	0	0	0	0	0	0	0	0	0	0	0	0	0	0	0.0988651	0	0.0487531	0
AC005520.3	ENSG00000258653	182.331	-0.0916946	0.0709124	0.159973	0.415733	-1.29307	0.159973	0.415733	0.367946	0.185432	0.402177	2.21758	2.54413	2.84798	1.99824	2.09429	2.28687	1.79799	1.99861	2.16907	2.37213	2.39421	1.98697	2.20322	2.36518	2.52485	2.34717	2.52602	1.97699	2.0662	1.83176	2.54902	2.37454	1.91192	2.44249	2.71836	2.07839	1.83127	2.35398	1.73442	2.52133	1.88126	1.82314	2.44062	2.30426	2.41988	3.437	2.45492	2.00963	2.46883	2.24713	1.92161	1.66792	1.73736	1.91511	1.98767	1.87471	2.23628	2.33624	2.46109	1.97952	2.0981	2.61737	2.53588	2.2107	2.53078	2.09668	2.2326	2.57213	2.61343	2.31045	2.22567	2.25995	2.07145	2.29533	2.3549
ZNF385B	ENSG00000144331	119.832	-0.0917091	0.133203	0.40951	0.633038	-0.688492	0.40951	0.633038	0.560273	0.447772	0.685964	3.0766	2.29512	1.95872	2.29	2.09686	2.75948	2.10452	2.62872	2.13075	2.27414	3.52581	1.80988	2.02462	3.15067	2.77684	3.06179	3.33257	3.57446	2.1045	2.39652	3.34538	2.42371	4.09438	2.38649	2.95148	1.99362	2.1482	2.29762	2.70584	3.02154	3.21154	2.26731	3.03316	2.72723	1.91639	1.87206	3.26423	1.90284	2.2355	2.25074	3.19602	2.56756	2.44011	1.40423	4.23779	2.56957	2.22495	3.28932	2.38378	2.73937	1.84757	2.6686	2.03586	2.11642	2.02289	2.25752	1.93415	2.53611	2.63541	2.84878	2.41255	2.88933	2.6319	2.51217	2.33554
FAM90A2P	ENSG00000205879	9.70084	-0.091731	0.233793	0.887386	0.968931	-0.39236	0.887386	0.968931	0.857556	0.581816	0.785057	0.235899	0.0714036	0.404916	0.441539	0.300333	0.440104	0.302668	0.163804	0.246315	0.246123	0.208756	0.20282	0.230279	0.218801	0.546642	0.27483	0.34423	0.407731	0.481773	0.128788	0.640835	0.211006	0.273113	0.391309	0.596668	0.489724	0.364967	0.143201	0.0951122	0.409883	0.151199	0.0886539	0.299616	0.126201	0	0.24896	0.248268	0.370853	0.235966	0.0471123	0.267942	0.632898	0.36891	0.253554	0.204378	0.241591	0.532103	0.392041	0.469011	0.233661	0.483224	0.666437	0.617239	0.575282	0.865478	0.442582	0.322343	0.627027	0.62562	0.576089	0.272057	0.345778	0.316301	0.251182	0.541999
AL121723.1	ENSG00000224628	0.380427	-0.0917495	0.342191	0.0685332	0.246602	-0.268123	0.0685332	0.246602	0.218256	0.287671		0	0.0112841	0	0.0455282	0	0	0	0.081445	0	0	0.0348655	0.0101845	0	0	0.0122637	0.0803426	0	0.0918369	0.0164292	0	0.0438578	0	0	0	0	0	0	0	0	0	0	0	0	0	0	0	0	0	0	0	0.0390786	0	0	0	0	0	0	0	0.0270569	0	0	0	0.01536	0.0425046	0.00994514	0	0.0402383	0.0468433	0.0595534	0	0.0152756	0.0203942	0.00325655	0	0.0201251
TOM1L2	ENSG00000175662	1639.78	-0.0917519	0.0442469	0.0518646	0.203351	-2.07363	0.0518646	0.203351	0.179977	0.036085	0.126883	25.5421	24.3361	20.8081	26.8537	21.5784	21.951	21.3089	18.9501	24.4039	20.6194	24.5846	22.6353	26.1601	27.0192	25.706	26.2291	24.1653	29.9305	25.5751	30.7004	25.5799	23.0461	23.2071	22.0879	25.6712	30.3928	31.1079	27.5677	21.5581	23.7812	25.6135	28.5117	27.7964	26.0654	23.6689	27.8295	25.1549	24.3503	24.4185	25.7261	25.0931	21.5834	22.6754	22.468	22.3545	21.761	22.8804	24.971	27.4692	29.7442	27.473	29.7644	24.2934	27.7077	27.9923	26.6127	25.7132	26.0473	24.7872	28.332	22.7976	25.7839	23.6197	26.6304	27.1614
LRRC29	ENSG00000125122	92.8105	-0.0917569	0.0944318	0.347358	0.589026	-0.971674	0.347358	0.589026	0.52132	0.30927	0.554309	3.50582	3.1519	3.4384	3.74985	3.26544	3.78447	3.20019	3.4855	3.24729	3.42561	3.86572	3.5904	3.45535	3.92628	3.52274	4.42214	2.57861	3.43776	2.82913	3.96405	3.8757	3.7775	3.97269	3.36966	3.47321	3.28646	3.72128	4.01469	2.83032	3.20299	2.99873	3.66699	3.51611	3.2008	3.6823	3.75875	3.05891	2.88109	3.80912	3.79325	3.53463	3.02147	2.82156	4.04695	2.71614	2.62567	2.59899	4.11854	4.1282	3.12665	4.43584	3.99845	3.87983	3.81833	3.20497	3.47985	4.15457	3.88023	3.55729	3.61338	3.47588	3.5943	3.25219	3.44605	3.77313
XCL1	ENSG00000143184	55.8986	-0.0917876	0.109249	0.442833	0.666883	-0.840172	0.442833	0.666883	0.590227	0.372208	0.619346	2.03422	1.80829	2.14577	1.72562	1.53209	1.52844	1.65614	1.86711	2.14821	1.80061	1.02095	1.82455	2.41742	2.46952	2.48372	1.6343	2.5898	1.96534	2.15554	1.96167	2.94629	2.49527	2.2037	2.28705	1.88215	1.42659	2.0265	2.06031	1.59579	1.36587	1.52148	0.962171	1.88445	1.84886	1.92476	2.3818	2.2252	2.10084	2.52846	1.81234	2.62252	2.34341	2.21649	2.36571	2.11424	1.8738	0.896193	2.18301	2.51234	2.10881	2.93251	2.53782	2.01879	2.40438	2.43173	1.92892	2.65342	2.76425	2.74728	2.5954	1.75767	2.3008	2.10685	1.74006	2.46964
C18orf63	ENSG00000206043	0.53052	-0.0917881	0.335719	0.371155	0.602247	-0.273408	0.371155	0.602247	0.533021	0.309944	0.554865	0	0	0	0	0	0	0	0	0	0	0.00944767	0	0	0.0073526	0.0234452	0	0	0	0.00451175	0	0.0240913	0.0168067	0	0	0	0	0	0	0	0	0	0	0	0	0	0	0	0	0.0109105	0	0	0.012591	0	0	0.00881949	0	0	0	0.0147332	0.0116811	0.0354323	0.0112084	0.0126892	0.0116104	0.0108735	0	0	0	0.00815791	0.00511856	0.000787306	0.00635062	0.00269342	0	0.0101254
ZMYM5	ENSG00000132950	615.061	-0.0918093	0.0575172	0.10053	0.312583	-1.59621	0.10053	0.312583	0.276653	0.104758	0.273733	12.2515	11.8307	13.5807	8.96331	11.2133	10.4381	10.6752	10.1932	10.3024	10.1178	11.9846	8.92398	13.513	14.2732	14.4881	12.27	10.2421	12.3401	13.1712	11.8649	11.6306	12.9369	13.324	12.3293	14.6162	12.3062	13.0526	13.8964	12.779	12.2056	11.6284	11.5516	11.9421	13.4599	11.0565	12.8342	14.8714	11.511	12.8966	10.3823	12.4904	12.0992	11.7569	9.31265	11.2736	10.2286	11.7716	11.9027	13.361	13.3832	12.8065	14.0782	11.0771	12.7533	12.975	11.3417	13.8986	12.063	13.0095	14.8416	10.8729	12.6986	11.7081	12.6107	12.9657
PACS2	ENSG00000179364	1804.03	-0.0918644	0.0350657	0.0144925	0.0838451	-2.61978	0.0144925	0.0838451	0.0742075	0.00840768	0.0410447	31.1272	30.8018	30.5385	35.1275	31.8094	32.527	33.8973	28.4374	30.4348	32.1788	29.7224	33.6359	32.3144	34.71	33.3073	33.7895	31.2173	35.9083	30.9413	32.3667	31.176	31.0954	31.0137	32.8392	32.6672	33.4171	31.9359	28.5224	26.1164	33.1963	29.5384	31.7353	29.2686	28.7097	27.7172	28.2486	27.0084	29.8736	27.7512	32.5331	32.2777	26.632	31.6738	30.0605	29.6762	30.5634	30.2958	29.6177	29.4703	30.2402	31.7869	33.699	32.666	31.1439	31.6935	29.2863	37.1651	32.4131	26.7836	31.8676	31.6865	32.5566	29.8303	30.0894	31.518
PPIAP65	ENSG00000233428	3.03773	-0.0918646	0.271924	0.347358	0.589026	-0.337832	0.347358	0.589026	0.52132	0.566583	0.775266	0.263355	0.0464673	0.302801	0.186308	0.0596809	0.45485	0.221672	0	0.103139	0.148689	0.148291	0.247621	0.481935	0.226328	0.305435	0.825441	0.555979	0.55559	0.224047	0.578208	0	0.506392	0.361243	0.574539	0.130804	0.299127	0.273479	0.299108	0.351916	0	0.37879	0.283931	0.276925	0.132099	0	0.148371	0.167106	0.286359	0.249014	0.170604	0.63065	0.191741	0.161235	0.507161	0.555156	0.672773	0.301716	0.248846	0.45869	0	0.39729	0.346574	0.619274	0.175691	0.347909	0.521227	1.18806	0.126726	0.486043	0.159288	0.181906	0.432928	0.345197	0.214546	0.402231
PRIMA1	ENSG00000274089	98.1149	-0.0918813	0.261964	0.629726	0.806716	-0.350741	0.629726	0.806716	0.713988	0.579287	0.783531	0.0227973	1.20301	0.152788	1.22	1.34718	0.57723	1.43156	0.142593	1.6863	1.13511	1.02512	1.53073	1.35771	1.30031	1.06906	1.52415	1.11797	1.00926	1.23376	1.31897	1.1781	1.06593	1.46975	1.8583	1.26944	1.06232	0.970258	0.82399	0.0589253	1.28765	0.918372	1.05832	0.931765	0.841502	0.547972	1.08834	1.7307	1.56223	1.12485	1.64718	1.10808	1.1466	0.0601098	1.14436	6.94501e-05	1.32002	1.19622	1.03409	1.20329	0.79528	1.41691	0.283082	1.44319	1.76832	1.31543	0.897075	1.34667	0.616113	1.27863	1.54975	0.956202	1.29194	1.08954	0.904904	1.15948
PRDM15	ENSG00000141956	620.874	-0.0918912	0.0752835	0.291343	0.584977	-1.2206	0.291343	0.584977	0.517736	0.209223	0.434953	5.79116	4.464	5.08323	4.45508	5.15527	4.77763	4.88373	4.18421	5.47948	5.35658	4.8134	4.91584	5.53602	6.16926	5.19081	6.11703	6.65838	4.28693	4.47853	4.2972	5.70949	5.46865	6.70916	4.44013	6.22443	6.29992	5.85872	6.21966	4.71838	4.58284	5.1212	4.7003	4.63936	6.16662	5.04903	4.74825	5.07389	5.08544	3.93183	4.92358	4.49424	4.36867	4.8998	5.49338	5.27251	5.25744	4.95258	5.65873	5.20739	5.06608	5.47496	4.63607	5.62498	5.53169	5.27413	4.92037	4.77639	5.24098	4.63794	4.91329	4.94663	5.4218	4.95101	5.36073	5.10869
ZSWIM8	ENSG00000214655	3639.93	-0.0919156	0.0544364	0.159973	0.415733	-1.6885	0.159973	0.415733	0.367946	0.0817562	0.231417	72.4048	67.1513	72.4357	79.9341	70.7038	62.9467	57.9565	56.0812	65.699	59.3133	71.4905	57.3448	73.6271	77.8621	73.5946	87.0862	61.3559	79.9582	73.0091	62.603	75.3118	59.8709	67.9137	65.3488	85.5171	93.4324	85.3278	79.978	71.0537	51.1684	72.1419	69.679	87.3227	75.9664	51.4135	78.5138	63.9933	57.4044	76.9178	71.0703	66.7074	66.2914	67.9137	63.0812	66.9488	61.6344	56.7054	66.7992	77.2908	74.7989	82.0983	66.9664	73.1433	74.5936	76.0103	65.5892	68.7197	84.3497	56.4287	67.6397	66.1218	71.4618	65.4556	75.1262	72.3024
ZFYVE16	ENSG00000039319	2173.06	-0.0919285	0.0535462	0.143168	0.394315	-1.71681	0.143168	0.394315	0.34899	0.0815611	0.230986	34.7676	29.5077	36.4544	29.9803	29.4035	29.0358	27.6744	26.3222	30.4275	25.0161	30.7635	27.54	31.5846	31.876	34.3421	39.066	26.4405	33.197	29.2947	32.7515	27.8144	30.1918	32.8606	32.86	33.0473	26.8639	33.96	25.9287	29.9131	32.1786	28.7547	26.7795	27.6942	26.8229	34.8218	30.9423	34.25	26.8044	31.1704	29.4747	25.4291	29.1113	25.875	27.7745	34.1579	27.5049	31.072	27.9406	32.7949	31.029	29.8932	31.0121	26.3985	27.0817	28.39	24.7515	35.2475	28.3953	32.5382	40.3799	29.7411	31.8566	29.2137	29.8089	30.6593
MICA	ENSG00000183214	3.48752	-0.0919581	0.276441	0.95395	1	-0.33265	0.95395	1	0.885054	0.567835	0.776181	0.075961	0.100572	0	0.0555558	0.0663293	0.0912418	0.0341715	0.170225	0.0942114	0.218898	0.099874	0.125189	0.0342918	0.19448	0.150031	0.10913	0.063849	0.131029	0.0778147	0.0410199	0	0.0378807	0.0450912	0.0439173	0.16597	0.135861	0.0271662	0.23488	0.139444	0.131387	0.0906938	0.0327287	0.130042	0.105778	0.0324274	0.207657	0.17657	0.0588402	0.0692016	0.0296735	0.114287	0.0712862	0.0879713	0.075601	0.0305681	0.0493397	0	0.0667132	0.250173	0.106311	0.0291205	0.117194	0.0983586	0.0197458	0.149698	0.0316291	0.26864	0.235503	0.171353	0.154498	0.0943524	0.0773779	0.069171	0.119503	0.136019
SCYL2	ENSG00000136021	2199.99	-0.0919812	0.0440022	0.0518646	0.203351	-2.09038	0.0518646	0.203351	0.179977	0.0343701	0.122236	27.7595	27.2871	28.4964	24.8413	26.2048	25.2039	23.9714	25.6858	25.6398	26.3059	29.927	22.2034	30.5315	30.7987	29.7572	28.1013	25.9251	27.0809	30.4937	32.2474	27.0072	27.778	31.2647	28.6403	36.0351	28.6696	31.548	30.3347	25.6087	29.8476	27.6476	30.2703	28.211	31.2382	26.3302	28.905	32.7297	23.8708	29.6599	25.217	25.0469	27.3815	24.0162	25.1374	28.3665	25.0014	25.1789	29.5923	30.6606	27.3635	30.041	32.3738	25.2409	29.9716	29.8278	27.0746	31.1864	27.8413	28.9369	32.996	26.1272	29.1355	26.7665	29.5538	29.4595
MAGEA4	ENSG00000147381	0.635122	-0.092015	0.331812	0.287498	0.584977	-0.277311	0.287498	0.584977	0.517736	0.350294	0.597943	0	0	0	0	0	0	0.0236121	0	0	0	0	0	0	0	0.0442848	0	0.175771	0	0.0320052	0	0.0857129	0	0.0854031	0.0307574	0	0	0.0578919	0	0	0	0	0.0620135	0.0399583	0	0	0	0	0	0	0.0220172	0.12804	0	0.0386906	0	0	0.0206849	0	0	0	0.0830894	0	0	0.0251647	0.055284	0.0517804	0	0	0.0271436	0.0581302	0.016321	0.00196767	0.0378278	0.0174528	0.013322	0.0264094
NKX3-1	ENSG00000167034	565.081	-0.092066	0.0667531	0.113502	0.338086	-1.3792	0.113502	0.338086	0.299224	0.160763	0.36617	10.4316	8.94621	7.58935	7.37607	8.7633	7.18778	7.86007	7.68665	7.07727	8.38414	11.847	8.03853	10.8861	9.64479	8.90781	10.966	7.40614	10.2891	8.66543	6.44275	9.46234	9.00318	10.8556	11.5984	10.7617	10.2946	9.34165	9.73382	9.64098	10.9136	10.3041	7.79818	12.2082	11.3393	7.76227	11.351	9.30528	8.69982	8.9368	9.02302	8.3871	8.32457	8.05442	8.83794	8.95252	8.12802	8.35368	9.28382	9.70527	9.06794	8.65207	9.11149	7.15413	9.11588	9.38047	9.67383	8.41935	8.47708	7.74708	9.01451	8.43233	9.51063	8.69058	10.1208	8.79326
SYCP2L	ENSG00000153157	460.64	-0.0921083	0.0840338	0.26567	0.555123	-1.09609	0.26567	0.555123	0.491314	0.255695	0.492556	13.8888	9.68695	10.6285	10.8414	11.1125	9.61534	9.36336	11.914	8.93226	9.2321	11.3093	10.6717	14.8128	10.3925	11.1247	13.3478	9.98601	12.8411	10.9031	9.1872	7.4443	12.3542	12.2325	10.628	12.0131	10.8942	11.1568	9.47558	8.16013	7.79467	10.3248	10.1358	8.40076	9.80976	8.87048	9.39239	9.18701	12.6066	10.6475	10.6745	9.68055	9.30201	8.53197	8.48153	9.42187	12.125	10.8528	11.8618	11.3749	10.3364	8.98261	9.88409	8.28163	9.5317	10.4303	7.46003	11.0829	10.6554	9.06846	11.0844	10.5997	11.2712	10.2811	9.70238	9.84774
DENND1A	ENSG00000119522	1254.18	-0.0921321	0.0342478	0.00829316	0.0552359	-2.69016	0.00829316	0.0552359	0.0488868	0.00683422	0.0347778	24.087	24.4919	24.2141	25.8524	22.0083	22.4012	21.312	21.0008	23.1392	22.0275	25.568	24.1107	24.9386	24.0983	24.9342	24.9707	22.434	25.3037	23.539	21.0261	22.347	22.7948	24.4935	24.7844	26.0224	22.5128	23.1719	25.3571	23.95	20.6929	24.3496	21.9252	24.7138	24.606	20.4273	23.6783	22.6128	23.0678	23.1535	22.9257	22.2792	21.8535	20.5839	20.3525	20.5403	22.6123	18.8206	23.4349	24.7041	25.5569	24.1462	24.8134	21.6513	21.3983	27.1287	25.1953	22.8962	22.8504	22.8216	26.6298	23.3511	23.8054	21.8531	23.4506	24.1493
HNRNPA1P25	ENSG00000231206	0.389433	-0.0922002	0.338654	0.0683002	0.246499	-0.272255	0.0683002	0.246499	0.218165	0.344654		0.0550371	0	0	0	0.0220054	0	0.0948785	0.071556	0.0437947	0	0	0	0	0	0	0	0.0784654	0.0798947	0.0286192	0.080118	0.0766133	0.0537363	0	0	0.0542154	0	0	0	0	0	0.0804847	0	0.0387742	0.112925	0.0565554	0	0	0	0	0	0.0680775	0	0	0	0	0.041452	0	0	0	0.148516	0	0.0361899	0.08027	0.14876	0.0695663	0.227898	0	0.0272277	0	0.0662887	0.0239393	0.0331206	0.00912746	0.0285795	0.0670598
PDZD9	ENSG00000155714	4.56829	-0.0922139	0.251157	0.589876	0.776176	-0.367156	0.589876	0.776176	0.686958	0.582389	0.785543	0.036683	0.0795082	0.173114	0.211245	0.183925	0.0863653	0.0634659	0.188838	0.0584869	0.127332	0	0.0602708	0.223655	0.10234	0.305007	0.27479	0.0526423	0.265723	0.154892	0.107041	0.203289	0.0368096	0.355909	0.0828282	0.110805	0.0565549	0.110666	0.0549994	0.158108	0.103574	0.10678	0.239003	0.0258071	0.0793783	0.113969	0.0866415	0.0478565	0.203884	0.24585	0.160885	0.18617	0.163829	0.183628	0.187537	0.114341	0.0837775	0.0861817	0.140243	0.0630748	0.102303	0.0760616	0.203998	0.145333	0.0995775	0.178292	0.268034	0.142856	0.273261	0.17387	0.111179	0.105769	0.180411	0.150349	0.103857	0.153153
AOC2	ENSG00000131480	495.642	-0.0922643	0.0430414	0.044902	0.184509	-2.14362	0.044902	0.184509	0.163301	0.030643	0.111749	8.20302	7.86838	8.06624	7.00475	8.00308	7.46241	7.26696	5.93874	7.38807	7.68042	7.36292	6.92557	9.00629	8.92166	9.5008	8.66948	8.53515	8.22883	8.53636	8.30704	9.15498	8.55087	8.97082	7.47878	9.70259	9.43653	8.99449	7.95228	8.23355	7.48576	8.25151	8.19523	8.88112	8.68217	6.67106	8.60475	7.94336	7.54142	8.80631	7.98754	8.90467	7.72227	7.95594	8.23449	6.91122	7.11794	8.5418	7.82897	10.1862	9.25341	10.2383	8.65369	9.17461	10.034	10.301	8.6848	9.78537	10.8662	8.61771	9.31614	7.43088	8.65509	7.95799	8.42425	9.59263
AC022493.2	ENSG00000248967	0.5537	-0.0922749	0.338431	0.208451	0.483485	-0.272655	0.208451	0.483485	0.42791	0.233006	0.464825	0	0	0	0	0	0	0.114613	0	0	0	0	0	0.166296	0	0.421401	0	0.38343	0	0.137575	0.199708	0	0	0	0	0	0	0	0	0.181855	0	0	0	0	0	0	0	0	0.296056	0	0	0.162925	0	0	0	0	0	0	0	0.356203	0.35842	0	0.0897173	0	0.272672	0.042445	0	0	0.262031	0.125599	0.32993	0.00955108	0.109034	0.0382484	0.0151546	0.153085
TMSB4XP4	ENSG00000223551	13.8959	-0.0923061	0.183253	0.551167	0.751541	-0.503709	0.551167	0.751541	0.665155	0.542841	0.758989	1.0397	1.51572	2.1686	2.03015	1.77388	0.988789	1.3706	1.71925	1.41757	1.40438	0.743116	1.59481	1.27286	0.977444	1.65438	0.957106	1.87856	1.35003	1.16375	1.65879	1.29856	1.64937	1.30343	0.836981	1.87109	1.01336	1.36421	0.87223	1.79363	0.949008	0.823045	2.25834	1.12979	1.53534	1.16866	1.50551	0.954113	1.14388	0.478857	1.1223	1.38097	2.07257	0.997327	1.85441	1.18994	0.980847	1.53477	1.08032	1.31481	1.76469	0.961357	0.746374	1.17671	1.01723	1.39514	1.23705	0.975493	1.70891	1.50372	1.20201	1.48055	1.33344	1.23253	1.35702	1.25029
POMT1	ENSG00000130714	1581.52	-0.0923089	0.0332288	0.0144925	0.0838451	-2.77798	0.0144925	0.0838451	0.0742075	0.00511946	0.0274889	38.0623	35.0809	35.3494	37.5341	35.8338	36.1109	36.1994	30.2103	34.3275	34.6292	31.5065	34.7837	37.3948	38.9355	41.013	41.6917	39.5286	39.384	41.8387	40.8548	40.4051	37.2474	38.8937	36.6444	39.0349	36.0306	34.4649	33.4001	26.9617	35.7008	33.4714	32.7264	34.019	30.3567	31.4546	33.385	35.8585	35.022	32.2053	36.0944	40.4912	35.0369	35.929	35.824	36.7981	36.5456	39.1077	36.6189	46.0837	43.6579	47.1653	42.9407	44.4741	41.7364	47.1216	41.82	48.313	49.2998	43.5289	45.7381	34.969	39.486	36.2943	33.4172	45.1566
PUS7L	ENSG00000129317	1295.39	-0.0923123	0.0713837	0.347358	0.589026	-1.29319	0.347358	0.589026	0.52132	0.183866	0.400136	13.7507	11.0284	13.8322	11.8873	12.5763	10.4473	10.5652	9.85199	10.9421	11.1295	14.7593	11.1074	13.863	13.3801	10.7012	11.0752	13.7832	11.6511	12.4671	15.1771	9.78608	11.1578	10.6669	12.5772	12.4203	10.6172	13.5619	12.0054	8.716	12.9205	7.8739	12.7443	10.8399	10.8568	10.7996	10.7016	11.5046	10.7625	13.4337	11.0649	9.85062	11.1112	8.65394	10.2666	13.7281	9.31582	11.4631	12.7368	13.5137	11.4408	10.3675	12.7386	10.5471	12.4618	11.1461	10.7875	13.9829	10.6248	13.3146	14.3924	11.8231	12.1905	11.1577	11.1715	12.1098
GAPDHP20	ENSG00000224333	0.551342	-0.0923143	0.33727	0.105956	0.328109	-0.273711	0.105956	0.328109	0.290395	0.320272	0.566799	0	0.018096	0	0	0	0	0	0	0	0	0	0	0	0	0.0393793	0.0643824	0.143799	0	0	0.0733509	0.140493	0.0492584	0	0	0	0	0	0	0	0	0	0	0	0	0	0	0	0	0	0	0	0	0.0951505	0	0.0443338	0	0	0	0	0	0	0	0	0.0340777	0	0	0.064869	0	0	0	0.001508	0.0425553	0.0116237	0	0.00824556
KRT8P32	ENSG00000250221	0.299933	-0.0923227	0.343009	0.0577778	0.223601	-0.269155	0.0577778	0.223601	0.197899	0.360959		0	0	0	0	0	0	0	0	0	0	0	0	0	0	0.0127902	0.0419265	0	0.095778	0	0	0	0.0320639	0	0.0369528	0	0	0	0	0	0	0	0	0	0	0	0	0	0	0	0.0147634	0	0	0	0	0	0	0	0	0	0	0.0337563	0	0	0.0221513	0	0	0.0420773	0.0325946	0	0.0392967	0	0.0182926	0.00123028	0	0.0141564
KIAA0586	ENSG00000100578	1683.94	-0.0923612	0.044687	0.0780243	0.265169	-2.06685	0.0780243	0.265169	0.234689	0.0366992	0.12843	18.0268	20.7043	19.4137	21.4696	19.1438	18.6567	18.9089	19.3434	18.9059	19.4291	20.0539	17.6431	22.8896	23.4818	22.7607	21.1702	18.2621	22.4473	22.7637	22.5243	23.2942	23.2596	25.2124	19.5618	21.5239	18.7514	21.2196	19.1673	17.1769	20.0928	18.7615	19.862	20.393	19.9916	16.1309	18.2969	24.4211	19.5107	23.3793	19.3527	19.4872	19.6439	19.8585	19.8844	21.4462	19.0523	20.1981	19.3798	22.4056	22.7331	23.3761	22.0412	18.4037	23.7478	23.43	19.983	22.6284	23.9677	23.7127	22.4254	19.3083	22.3023	20.4679	19.2807	22.4046
AC027644.4	ENSG00000284461	79.1737	-0.0923654	0.138746	0.513723	0.720789	-0.665716	0.513723	0.720789	0.637937	0.461525	0.697546	0.744386	0.764081	0.514286	0.452585	0.594763	0.842972	0.899575	0.668279	0.885361	0.625805	0.310345	0.638846	1.33025	0.797584	0.856108	1.28505	0.956187	0.961867	0.873019	0.845483	0.853372	0.537155	0.796337	0.457816	1.28399	1.17963	0.789541	0.56924	1.01937	1.06248	0.877452	0.540977	1.42019	1.16913	0.726692	1.08712	0.933062	1.04973	1.06063	0.805339	0.409359	0.796425	0.658442	0.697903	0.857284	0.795005	0.830264	0.599527	0.770808	0.994272	0.629624	1.02163	0.806594	0.893607	0.771452	0.729378	0.398049	1.11761	1.15685	0.980344	0.661774	0.879186	0.791081	0.977152	0.855852
AC092868.2	ENSG00000259674	0.349969	-0.0923764	0.342473	0.0577778	0.223601	-0.269734	0.0577778	0.223601	0.197899	0.299114		0	0	0	0	0.0266975	0	0	0	0	0	0	0	0	0.0575209	0	0.170069	0	0.0964596	0.0691687	0.0973788	0	0	0	0	0.0659092	0	0	0	0	0	0	0.0729184	0	0	0	0	0	0	0	0	0	0	0	0.0663276	0	0	0	0	0.0579484	0	0.136698	0	0	0.0450614	0	0.135636	0	0	0	0.0402786	0.00222479	0.0408831	0.0055273	0.011569	0.0346351
AC141557.1	ENSG00000256673	27.0373	-0.0923772	0.126731	0.318585	0.589026	-0.728924	0.318585	0.589026	0.52132	0.42925	0.670208	5.1805	4.33475	6.06229	4.29595	5.54923	6.45027	4.2	4.28404	5.94808	6.15941	4.61576	3.92672	4.58556	4.84171	5.23855	5.71685	4.47999	4.95355	5.39034	4.39224	6.19145	5.04353	4.76597	4.24264	5.82926	5.65409	6.78393	5.69274	2.88277	7.38389	3.54553	5.85746	4.7472	3.62097	4.16913	3.81396	4.36543	4.95499	5.1506	5.46103	4.60954	6.02783	4.01212	2.6696	4.92721	4.15018	4.07738	4.23712	4.41217	5.53704	6.05325	6.0587	5.54596	4.30264	4.72806	5.01606	5.65305	5.98603	6.3673	3.29019	5.08392	4.98686	4.55359	4.99841	5.24587
CEP152	ENSG00000103995	1380.85	-0.0924132	0.0399153	0.10053	0.312583	-2.31523	0.10053	0.312583	0.276653	0.0218487	0.0865724	16.3357	13.2735	15.188	12.8195	13.2541	11.4409	12.8748	10.065	12.8084	12.2136	11.3053	12.7661	14.0502	16.3929	14.9797	15.7568	12.8853	14.6969	13.6688	15.5944	12.8903	12.7267	15.1654	15.4349	16.3976	16.2905	15.0083	12.9539	12.821	12.2856	12.1555	12.7124	13.7318	13.9249	12.0923	16.141	14.9579	12.7846	13.5456	14.2337	12.9276	13.0066	13.3221	13.3592	11.7915	12.856	13.4372	13.6643	14.6222	16.5298	14.7027	13.6114	12.9656	14.504	13.7253	12.5394	12.606	14.8743	13.3761	13.8187	12.8621	14.5202	13.3239	13.8762	13.9896
C20orf194	ENSG00000088854	755.423	-0.0924265	0.038673	0.044902	0.184509	-2.38995	0.044902	0.184509	0.163301	0.0160979	0.0684396	5.17641	4.69494	4.82585	4.8952	4.51506	4.48926	4.27013	4.03831	4.44467	4.33082	4.53645	4.62508	5.7853	5.48909	5.02042	4.73833	4.59022	4.32895	5.34849	4.4969	4.78959	5.09835	4.92691	5.22452	5.10952	4.38911	4.95265	4.79747	4.20786	4.35114	4.50005	4.48078	4.4757	4.88422	4.40152	5.04973	4.81012	4.50567	4.61699	4.56059	5.10335	4.21962	4.45552	4.2239	4.71043	4.79668	4.40974	4.6938	5.85754	5.04155	5.57777	5.93755	4.78839	4.99653	5.26488	5.04285	4.81667	5.8179	5.37622	5.92517	4.57018	4.98642	4.5922	4.63331	5.37025
AL355863.1	ENSG00000213247	0.369745	-0.0924836	0.342301	0.0577778	0.223601	-0.270182	0.0577778	0.223601	0.197899	0.335926		0	0	0	0	0	0	0	0	0	0	0	0	0	0.279499	0	0.396248	0	0.877173	0.475414	0.47885	0	0	0	0	0	0	0	0	0	0	0	0	0	0	0	0	0	0	0	0.270789	0	0	0	0	0	0	0	0	0.577481	0	0.640095	0.216024	0.146308	0.641911	0.100566	0	0.419565	0.301702	0	0.389002	0	0.208932	0.0225658	0	0.286055
BTG4	ENSG00000137707	0.867467	-0.0924867	0.323192	0.28803	0.584977	-0.286167	0.28803	0.584977	0.517736	0.397752	0.642444	0	0.035726	0	0	0.019895	0.0281016	0	0.0646796	0	0.124542	0	0.0231797	0	0.128527	0.03887	0.0919399	0.0709714	0	0.103651	0.105471	0.0693466	0	0.0689363	0	0	0.111438	0	0.174582	0	0	0	0	0	0	0.0743855	0	0	0	0	0	0.17759	0.101377	0.0903627	0	0	0.0375425	0	0.0477204	0.148947	0.250377	0	0	0.0697861	0.100913	0.141624	0.254155	0.0640237	0.142248	0.188057	0.0299507	0.024677	0.0564761	0.0378828	0.0300338	0.11584
CD200R1	ENSG00000163606	18.3366	-0.0924898	0.233224	0.551167	0.751541	-0.39657	0.551167	0.751541	0.665155	0.573739	0.77996	0.518571	0.364369	0.320191	0.526456	0.402015	0.375311	0.276491	0.417167	0.358864	0.229399	0.232974	0.313695	0.466604	0.23849	0.465872	0.34535	0.197598	0.701965	0.305262	0.585184	0.723048	0.298855	0.258849	0.439545	0.385305	0.583124	0.224296	0.161383	0.345782	0.157823	0.182079	0.193517	0.206063	0.227586	0.30373	0.364613	0.219349	0.544797	0.671748	0.26865	0.57866	0.668096	0.295179	0.142766	0.47932	0.315476	0.164364	0.0663969	0.3112	0.328736	0.314617	0.265455	0.295715	0.281715	0.599503	0.285295	0.287863	0.486291	0.366659	0.391815	0.361292	0.418885	0.3679	0.277942	0.351239
FAM13B	ENSG00000031003	2504.01	-0.0924903	0.0407376	0.0387211	0.166131	-2.27039	0.0387211	0.166131	0.147035	0.0221213	0.087307	23.5804	24.8083	25.7453	23.312	24.0234	22.7308	22.3001	19.7007	23.9047	21.6219	23.4976	19.1168	28.8012	29.5711	29.086	28.1483	24.2542	27.1187	28.8039	24.7185	28.2982	24.433	26.5143	24.1087	31.7592	30.2332	29.2056	29.8932	26.1158	24.8328	25.847	25.5292	27.561	27.5593	23.1235	23.977	27.9998	25.5479	27.4539	25.8482	25.1149	25.3313	24.6624	22.0044	22.6823	24.0516	22.8134	23.8705	27.8528	25.0656	26.9446	27.7602	23.698	25.414	26.5155	23.0474	24.871	26.0318	28.422	26.748	22.8618	26.988	24.7817	27.1364	26.0309
ZNF223	ENSG00000178386	207.231	-0.0924939	0.0737099	0.159973	0.415733	-1.25484	0.159973	0.415733	0.367946	0.197001	0.417686	5.63263	5.44241	5.59436	5.42742	6.06946	5.01525	5.02384	4.58183	6.39067	5.50578	5.29471	3.68919	5.96275	5.21618	6.39003	6.86236	6.65079	4.7777	6.98956	4.84256	7.83899	6.24491	6.97456	6.19314	7.1028	7.083	6.37504	5.74078	6.66837	5.60394	7.75036	5.53593	6.78877	7.91067	5.67767	6.73202	6.15603	5.63573	5.59993	6.08962	5.60221	6.52238	5.29742	5.20606	5.9172	5.25319	4.74578	6.81129	7.4722	5.95868	4.4175	5.84946	6.28877	5.56	7.0136	5.5615	6.67374	7.24111	7.12337	7.71202	5.30563	6.2453	5.7364	6.58078	6.406
FAM200A	ENSG00000221909	618.097	-0.0925181	0.0421249	0.044902	0.184509	-2.19628	0.044902	0.184509	0.163301	0.0268205	0.101279	11.0031	11.8676	12.5505	9.88453	11.3291	10.5149	10.4383	10.7073	11.1819	10.3774	12.1209	9.81509	13.4217	15.3288	13.3804	12.1307	13.2299	12.6049	13.7749	11.4245	12.8895	12.0765	13.1359	10.8168	14.5536	12.0328	13.2089	12.2352	12.713	11.4373	11.9598	11.4715	13.0007	14.5044	9.48114	12.6217	13.2005	11.7467	12.3472	11.3469	11.7523	11.1163	11.6178	11.1091	11.9918	11.6396	11.6406	12.5386	15.5891	12.5214	13.5493	13.6296	11.0479	13.9104	13.3278	12.6441	13.1201	13.6675	12.6198	15.3728	10.9825	12.8512	11.8373	12.435	13.4166
FAM86JP	ENSG00000171084	67.8042	-0.09254	0.1056	0.442833	0.666883	-0.87633	0.442833	0.666883	0.590227	0.353185	0.601149	1.7685	1.80425	1.73728	1.62685	1.82378	1.94512	1.8066	1.7879	1.63574	1.80798	1.52377	1.62426	2.36974	2.0467	1.95977	2.3952	2.15014	1.26899	1.97436	1.527	2.16835	1.79638	1.82421	1.7502	2.12585	1.57315	1.97734	1.63072	1.8684	1.6449	1.7341	1.12935	1.65605	1.93438	1.67444	2.03452	1.76574	1.55607	2.19396	1.32591	2.02848	2.23729	1.92937	1.41264	1.86905	1.64937	2.05279	1.39535	2.01407	1.90222	2.05277	1.90031	1.91192	1.81664	1.96663	1.30724	2.0559	1.95482	1.85575	1.69665	1.741	1.93592	1.78467	1.7486	1.86958
MTMR14	ENSG00000163719	1586.47	-0.0925434	0.0298359	0.00681174	0.0477026	-3.10174	0.00681174	0.0477026	0.0422194	0.00184053	0.011711	36.8678	34.5397	34.9816	37.1838	36.3329	35.2767	35.3001	35.5276	34.6848	36.0919	35.7841	32.9618	34.5286	36.4214	35.6918	36.4246	33.8729	33.2489	35.9981	33.0041	33.8292	36.3639	37.2549	34.5503	37.1466	34.7809	34.5683	37.4373	37.0712	31.0191	37.1417	34.0185	38.2621	36.0573	34.9137	36.1918	31.7985	31.6882	34.7126	30.6745	32.8098	36.1863	32.6388	31.7602	29.7271	33.4993	30.7813	31.0164	36.5139	33.7837	36.5891	36.0313	36.6766	36.8122	37.4293	35.0303	36.4001	35.5145	35.481	36.4364	35.4611	35.0991	32.2744	35.7174	36.0582
NAPSA	ENSG00000131400	105.604	-0.0925439	0.088781	0.442833	0.666883	-1.04238	0.442833	0.666883	0.590227	0.278316	0.520342	3.14123	3.96123	4.44155	3.38969	3.59907	3.08937	3.72709	3.25717	3.21211	3.45559	3.06513	2.94048	4.45795	5.13644	4.14458	5.82897	3.70748	3.69131	4.1354	3.03556	4.91854	3.88606	4.07144	4.69759	4.05815	4.54648	3.77091	3.97378	3.8244	3.26546	4.67167	4.07769	4.34172	3.47916	3.05095	3.18406	3.20752	4.16089	4.42052	4.37541	4.49156	3.86357	4.37251	4.06943	3.3351	3.75035	3.62267	3.13836	3.99043	4.19421	4.00993	4.26471	4.28545	4.92738	4.69027	4.10201	3.23206	4.60244	4.08608	3.89258	3.43997	4.30928	3.90066	3.8537	4.1898
KRT18P26	ENSG00000229798	0.592887	-0.0925464	0.327329	0.156804	0.415733	-0.282732	0.156804	0.415733	0.367946	0.408565	0.651811	0	0	0	0	0	0.0148422	0	0.0986765	0	0	0	0	0.0467416	0	0.0623774	0	0	0.0554289	0.059552	0	0	0.0371698	0.0526526	0.0428069	0.0372921	0	0	0	0	0	0	0	0	0	0	0	0	0.0425484	0	0.0557964	0	0	0.0479516	0	0.0394232	0	0	0	0	0.102939	0.0391031	0.0498836	0.0954749	0.077111	0.0601386	0.116851	0.0976304	0.0944552	0.0359807	0.0228224	0.00945989	0.0297274	0.0154766	0.00310768	0.0660325
SLFN12L	ENSG00000205045	20.9567	-0.0925511	0.180296	0.241524	0.524876	-0.513328	0.241524	0.524876	0.464543	0.537536	0.755496	0.227718	0.342914	0.455876	0.104496	0.34937	0.334789	0.168971	0.309001	0.321672	0.499002	0.311507	0.246925	0.708902	0.438804	0.408201	0.36042	0.36108	0.495817	0.394954	0.491125	0.424739	0.48901	0.228525	0.424887	0.638456	0.308343	0.331732	0.40201	0.269898	0.392335	0.169222	0.383812	0.399535	0.403656	0.219377	0.615175	0.298262	0.26314	0.551838	0.545379	1.02429	0.468077	0.296413	0.256034	0.2661	0.388232	0.226397	0.278808	0.6124	0.781726	0.762304	0.571717	0.513009	0.48507	0.483013	0.542775	0.270185	0.742256	0.78253	0.575055	0.30602	0.435539	0.405248	0.377796	0.593503
POMZP3	ENSG00000146707	224.756	-0.092592	0.0538642	0.0780243	0.265169	-1.71899	0.0780243	0.265169	0.234689	0.0814135	0.230675	7.04162	7.28359	6.21722	6.40917	7.01236	6.09921	6.8159	6.41123	7.20239	6.75802	6.59253	6.25482	8.92821	8.71792	8.34838	8.22567	6.42863	7.5891	7.79887	6.3604	9.01857	7.39866	9.01661	7.68861	8.12946	7.89708	6.88537	8.39567	8.65824	6.2149	7.91988	6.53291	8.69754	9.18405	5.53353	7.50093	7.02939	7.65625	7.73708	7.60052	7.91968	6.71357	7.42088	6.9549	7.25804	6.73162	6.90136	7.60026	8.49879	8.40405	8.75481	9.03218	7.92146	7.81559	9.15334	7.8268	7.68879	8.89335	8.77932	8.14406	6.67484	7.95997	7.29363	7.62913	8.40938
ARHGEF10L	ENSG00000074964	439.873	-0.0926314	0.0652936	0.26567	0.555123	-1.41869	0.26567	0.555123	0.491314	0.14679	0.34522	6.3272	5.57762	5.89253	5.61417	5.33956	4.80555	5.18938	5.1729	4.94679	5.32427	5.55064	6.47927	6.03056	5.57224	5.42485	5.09854	4.96181	7.03581	5.17159	5.5836	5.97781	6.19482	7.19549	5.87134	7.42959	6.68331	7.24691	7.8528	4.77234	5.64869	6.8233	6.10953	6.71039	5.81293	5.97329	6.42593	4.5736	5.38855	4.34453	5.3178	5.7944	5.28403	5.6105	4.84245	6.349	5.3962	5.87111	5.20757	5.73652	5.74962	5.97869	5.83822	6.62575	5.77874	5.52784	5.20676	7.26084	6.39742	5.10275	6.74547	5.51832	5.8432	5.33165	6.45742	5.99572
CYP1A1	ENSG00000140465	190.612	-0.0926396	0.0604845	0.0780243	0.265169	-1.53163	0.0780243	0.265169	0.234689	0.119722	0.301143	13.7692	13.581	12.163	13.3028	12.9026	12.7111	13.5426	12.2205	12.9398	13.4518	14.653	10.8971	3.66133	4.13422	4.38382	4.156	3.66666	3.90678	4.51371	3.70975	3.73369	3.51134	4.4133	3.83908	25.65	25.2543	23.9469	25.6905	24.1449	15.0649	23.697	21.9633	25.5267	25.6748	17.0445	23.8744	3.48191	3.55038	3.53352	3.9315	4.11876	3.77234	3.48597	3.57539	3.46321	4.37086	3.25703	3.38278	4.69263	4.35849	5.31477	5.19666	4.37694	4.31416	5.15382	5.01363	4.47187	5.3033	5.40376	5.07844	13.0112	3.96914	3.66031	23.1277	4.88987
PRKCI	ENSG00000163558	1349.76	-0.0926913	0.0677096	0.127688	0.36638	-1.36895	0.127688	0.36638	0.324266	0.161119	0.366788	23.3538	19.2837	28.3431	17.6264	22.0269	22.309	21.8648	21.2107	21.531	19.8068	21.8669	20.5933	23.8559	24.478	19.6053	23.7821	20.3408	14.7624	20.3064	25.587	20.3792	20.2843	22.255	20.1119	20.689	17.9624	20.1239	23.9355	17.3368	22.9964	20.5777	23.0586	21.8857	29.5301	18.4357	21.8589	18.3529	19.564	22.8007	18.5327	20.9692	21.5575	18.5142	21.1976	19.2397	14.8213	17.5565	20.9412	19.6639	23.6153	28.1468	22.592	16.7895	18.5154	20.8718	22.9078	20.205	19.3733	18.0175	18.5053	21.6514	21.3124	19.504	21.5326	20.767
RAD17	ENSG00000276618	299.64	-0.0927054	0.0842624	0.26567	0.555123	-1.1002	0.26567	0.555123	0.491314	0.253976	0.490352	8.71033	10.1142	7.88084	8.47723	7.83434	9.88245	9.86413	8.05043	10.6784	8.40518	7.76519	9.79881	10.958	10.9063	10.011	11.3164	10.028	11.1677	10.8531	9.14074	13.461	7.52569	11.4213	12.224	10.4545	11.1877	7.95278	10.7711	10.3833	7.27531	7.35942	8.9531	10.206	12.2125	10.7689	8.27593	8.6786	9.11385	11.0003	11.0845	10.8523	6.18129	9.95532	11.2593	10.2345	10.3654	9.20014	9.21145	9.7458	12.0687	10.3277	10.0741	11.0967	10.9661	8.74291	12.4424	9.7114	11.9526	10.9335	11.2019	8.95512	10.7511	9.76141	9.65004	10.772
LRRC39	ENSG00000122477	119.486	-0.0928239	0.0866892	0.26567	0.555123	-1.07077	0.26567	0.555123	0.491314	0.268973	0.508892	3.27001	3.38375	4.03083	3.80085	3.95081	3.31246	2.35504	3.63072	3.31621	3.03078	3.7155	2.9426	4.42265	4.3345	3.9866	4.71061	2.72369	3.86542	4.49034	3.79506	3.84003	4.52707	3.69589	3.08819	4.23521	3.07918	3.07889	2.60222	2.63275	2.73587	2.95357	3.78155	3.85005	3.28701	3.10522	3.6629	4.92401	3.66499	3.69534	3.44042	3.08514	4.28869	3.84978	2.54436	3.65449	3.30296	3.85527	3.65204	5.81279	4.85442	4.70735	5.65446	4.45037	5.22043	5.13848	4.32597	4.44964	5.27652	4.55621	6.2569	3.39496	3.95667	3.66312	3.25037	5.05863
ABCA9	ENSG00000154258	36.5247	-0.0928378	0.119917	0.477575	0.697909	-0.774185	0.477575	0.697909	0.617687	0.405716	0.649261	0.656436	0.755683	1.14105	0.807619	0.725784	0.955397	0.320906	0.857744	0.668713	0.803558	1.04166	0.697444	0.639943	1.06034	1.06977	0.783993	0.620158	1.01797	1.0389	0.79091	1.12831	1.05769	1.00643	0.931777	0.845225	0.954806	0.791876	0.703119	0.93121	0.933926	0.960983	0.850649	1.06634	0.635033	0.596752	0.787035	1.15295	0.617372	0.670761	0.959516	1.08071	0.834073	0.848914	0.861189	0.769101	0.82048	0.958164	0.846385	0.803725	0.937635	1.0363	1.27198	1.11832	0.906685	0.888906	0.693539	1.38463	1.27558	0.90155	0.663315	0.786	0.928849	0.868301	0.838079	0.990181
AC010203.1	ENSG00000257489	79.5845	-0.092849	0.0889161	0.347358	0.589026	-1.04423	0.347358	0.589026	0.52132	0.276383	0.517936	4.56017	5.22441	6.4571	5.29217	4.41871	4.46795	4.69069	3.70684	4.99637	4.71438	4.50198	4.19191	7.12615	6.4654	5.37382	5.53578	5.77157	5.43129	4.74932	5.15071	5.25219	4.54226	6.43373	7.22786	4.96485	5.83381	6.24884	5.99526	3.5851	2.4926	7.67107	6.74036	4.04488	4.34378	3.58288	3.97416	5.47059	5.07301	5.93304	4.99389	5.03661	6.52816	4.16884	4.30067	5.73918	5.36229	4.78036	5.41269	7.50234	7.592	3.13839	6.05735	5.05767	5.38434	5.77312	4.96904	4.23176	5.63324	5.87016	5.96184	4.76856	5.75501	5.23328	4.95647	5.5976
CCDC15	ENSG00000149548	710.448	-0.0929345	0.0608724	0.159973	0.415733	-1.52671	0.159973	0.415733	0.367946	0.120301	0.301981	9.21656	8.18605	8.35008	7.73203	7.78104	7.45669	7.7276	6.07569	7.74253	6.94801	7.73968	7.74162	10.1696	9.63035	9.68752	8.32907	7.09027	7.5173	8.95315	8.35324	8.70936	8.76737	9.21067	10.1508	10.623	8.48686	9.34543	8.78409	7.86996	9.41207	8.00069	8.06701	8.90253	8.62389	7.64286	9.95243	10.4767	8.24576	9.01011	8.08385	8.91234	7.16404	7.71864	6.83793	8.253	7.34667	6.95728	8.89913	9.4615	9.68276	9.89157	9.27045	8.12188	9.13631	8.9528	8.01772	8.92086	9.57514	8.47193	10.446	7.7248	8.88073	8.15879	8.80923	9.16241
PDIA3P1	ENSG00000180867	207.613	-0.0929406	0.0566371	0.0683614	0.246499	-1.64098	0.0683614	0.246499	0.218165	0.0961066	0.25883	6.38777	5.67087	6.00693	5.69687	5.86259	5.22503	4.24998	4.94627	5.33969	5.46192	5.51974	4.66772	6.33615	6.46884	6.3308	6.29664	5.15997	5.45319	5.68682	5.51286	5.57359	5.72104	5.79517	5.49219	6.1755	5.01597	5.47511	5.32467	4.6849	4.55591	4.67522	4.87117	5.67934	4.86494	4.64205	5.43591	5.15874	5.27721	5.77865	6.18867	5.22143	5.36869	5.62176	4.55488	4.93435	4.98236	4.60964	6.06312	7.63515	6.73431	6.01697	6.99209	5.48908	6.53581	6.12347	5.8595	7.36531	6.22002	6.27337	7.3032	5.41961	5.81894	5.31329	5.11673	6.54569
FAM126A	ENSG00000122591	1541.51	-0.0929626	0.04588	0.0596571	0.223601	-2.02621	0.0596571	0.223601	0.197899	0.0405369	0.138515	20.3673	19.367	24.0538	20.8234	22.4223	20.7847	16.601	19.0801	19.7479	21.9085	20.0297	18.2109	24.4518	20.8998	21.375	24.2386	21.1751	22.7552	21.7047	25.0073	18.4259	21.2817	22.2629	17.5686	23.4026	21.9335	22.4243	20.514	18.936	25.5357	20.6115	23.5844	20.0923	22.4706	24.5638	24.4028	21.3016	19.9809	21.6941	19.3575	19.1517	21.5631	17.6375	19.0251	20.3931	19.9689	18.5316	20.6062	20.6384	22.3351	20.4277	22.621	18.5418	19.7383	19.588	18.882	21.0531	18.4798	20.675	22.4629	20.283	21.7622	19.9343	22.3726	20.4536
EPC2	ENSG00000135999	801.725	-0.0929789	0.0467751	0.0518646	0.203351	-1.98779	0.0518646	0.203351	0.179977	0.0444949	0.148101	10.0171	9.0901	10.3608	9.17586	9.10238	9.32958	8.91033	9.43398	9.29776	8.64128	9.55367	7.48264	10.9021	10.0764	9.84597	10.3952	10.1622	10.8446	9.89349	9.5815	8.64433	10.4265	8.76982	7.93311	10.5135	8.99259	10.2742	9.75693	10.0734	9.69518	9.13009	8.94817	9.99112	9.52677	8.73452	8.71239	10.2391	8.61057	9.76141	8.56422	7.91077	9.1998	8.19554	8.80012	9.08741	9.61323	8.42266	9.33596	9.99125	9.39932	9.49487	10.3325	8.71312	10.1667	9.93939	9.45707	9.82908	9.79211	10.636	10.0345	9.19962	9.78961	8.9784	9.52907	9.81549
GLULP5	ENSG00000257915	0.349323	-0.093005	0.339577	0.140625	0.394315	-0.273885	0.140625	0.394315	0.34899	0.332144		0	0	0	0	0.0138261	0	0	0	0	0	0	0	0	0	0.0270427	0	0.0494011	0	0.0361922	0	0.048386	0.0677276	0	0	0	0	0	0	0	0	0	0	0	0.0356384	0	0	0	0	0	0	0	0	0.021854	0	0.0358731	0	0	0	0.209245	0	0.0712666	0	0.0169382	0	0.0328726	0	0	0	0	0	0.00115218	0.0190625	0.00481059	0.00296986	0.0275269
HDAC1P2	ENSG00000233012	1.41957	-0.0930339	0.30763	0.462194	0.692814	-0.302422	0.462194	0.692814	0.613178	0.50009	0.730083	0.13494	0.0608811	0.306549	0	0.0677374	0.130088	0.113971	0.0446414	0.0548486	0.135966	0.0381719	0.0111636	0.0423177	0.114318	0.103383	0.044039	0	0	0.0899082	0.193457	0	0.100976	0.231136	0	0.168759	0.0511694	0	0	0.181434	0.0979246	0.441382	0.110103	0.0242208	0.103216	0.0681504	0	0	0	0.128058	0.0760299	0	0	0.128533	0.0346002	0.0713085	0.0260775	0.0406762	0.0634772	0.0594049	0.0932193	0.302513	0.0902763	0.016837	0.0447506	0.0653613	0	0	0.0995375	0.0325932	0.0399704	0.0915799	0.0766279	0.0473967	0.103863	0.0703719
AC235565.2	ENSG00000284800	1.68621	-0.093075	0.321864	0.485063	0.708245	-0.289175	0.485063	0.708245	0.626835	0.430528	0.671228	0	0.00738484	0	0	0	0.0223705	0	0	0	0.0349365	0	0.0195624	0.0938099	0.0613058	0.0123184	1.44056e-08	0	0.0483909	0.113228	0	0.0428994	0.0469893	0	0	0.0136445	0	0	0.0241672	0	0	0	0	0	0.0159817	0	0.053703	0	0	0.0514498	0.0304291	0.0283468	0	0.0160254	0	0.080638	0.0227179	0	0	0.166891	0.13224	0.101232	0.0842553	0.0304463	0.156244	0.0618744	0.132177	0.145874	0.131569	0.0504939	0.0481682	0.0070212	0.0349118	0.0191339	0.00895803	0.103455
MLH3	ENSG00000119684	186.33	-0.0930905	0.112871	0.40951	0.633038	-0.824752	0.40951	0.633038	0.560273	0.378463	0.62477	2.38629	2.97988	3.00872	3.65924	2.60073	2.19177	2.75394	1.65026	2.32987	2.66877	2.26435	2.78156	4.4881	4.1607	3.76314	4.10829	3.31422	4.36164	4.18534	4.9848	3.72657	2.82408	4.48125	3.09615	3.44002	3.25268	2.47899	2.59874	2.92051	2.21184	4.14342	2.18185	2.75715	3.28163	2.97779	3.1712	4.22974	3.91383	3.58655	3.52033	2.85615	2.41602	3.62596	4.65871	4.05171	1.92359	4.1914	4.28565	3.94859	5.3684	4.43993	4.27802	3.36203	3.37612	3.5791	3.14526	2.89108	5.23594	3.98375	4.05171	2.60628	3.95786	3.60497	2.95132	3.97166
LCAT	ENSG00000213398	133.655	-0.0931383	0.0867796	0.26567	0.555123	-1.07327	0.26567	0.555123	0.491314	0.265084	0.504076	7.33892	8.27175	10.5783	12.6425	9.76532	9.20787	9.07234	6.93296	8.39851	8.22229	6.46088	8.75171	7.20516	9.91627	8.7737	10.1668	10.5597	8.77542	8.07902	8.47803	9.00153	9.85057	6.46108	8.15501	9.52893	12.77	8.7819	9.4308	5.49654	7.24612	6.6021	7.77985	8.98457	8.76733	7.00165	6.81473	5.83639	7.40916	7.35049	8.6329	8.76155	7.78426	10.0849	7.37873	9.64608	8.63213	6.80533	7.41762	11.8993	8.63209	9.2336	7.02705	9.2592	9.83869	8.03232	7.13146	9.32302	8.71738	8.62105	9.17989	8.80361	8.78519	7.97829	8.26705	8.90792
EEF1GP7	ENSG00000236290	0.514564	-0.093169	0.332765	0.233045	0.522398	-0.279984	0.233045	0.522398	0.46235	0.337664	0.585202	0.0793171	0.0282985	0	0	0	0.0922836	0.067836	0.309135	0.0313817	0	0	0	0.194556	0	0.0925931	0.100617	0.112598	0	0.0408521	0	0.109504	0	0	0	0.156666	0.12191	0.0813794	0.0917793	0	0	0	0.0863386	0.0557724	0	0.0815663	0	0.0998218	0.0877189	0	0	0	0	0.0494113	0.0782474	0	0	0	0	0	0	0	0.156463	0	0.160097	0.0249473	0.0800861	0	0.0777691	0	0	0.0506877	0.0542267	0.0262666	0.0562843	0.0416136
SLC37A1	ENSG00000160190	363.494	-0.0931768	0.0597245	0.178182	0.431695	-1.56011	0.178182	0.431695	0.382074	0.112076	0.287686	7.08655	6.83547	6.63788	6.96673	6.97354	6.59143	6.39872	5.86642	6.4893	7.43645	6.59203	6.5698	6.90841	7.84744	7.92908	8.01903	7.98693	7.17725	7.03594	8.90244	7.3038	6.70796	6.74604	6.20326	7.1046	6.86756	6.28457	7.46323	7.20369	7.76976	6.63496	8.13369	7.75382	6.8914	6.33119	7.46447	6.45976	7.23576	6.78308	7.13052	7.91065	5.90881	6.27785	5.64567	6.73317	7.03148	5.86646	8.14967	7.28726	8.06734	6.11233	7.49428	8.55362	8.11477	7.86384	7.35223	6.47902	7.16237	6.78203	7.46137	6.70369	7.3973	6.76107	7.15858	7.39421
CD300LD	ENSG00000204345	4.27416	-0.0931956	0.250997	0.798745	0.914563	-0.371302	0.798745	0.914563	0.809438	0.578947	0.783273	0.0744068	0.0981875	0	0.0543218	0.0613981	0.119454	0.120664	0	0.0743173	0.0215477	0.0414426	0.0483472	0.137505	0.178325	0.189663	0.143386	0.106362	0.0543667	0.351733	0.270391	0.10486	0.145998	0.103265	0.16794	0.117573	0.0580369	0.0757674	0.131158	0.102752	0	0	0.122442	0.131331	0.0768207	0.0381936	0.0854955	0.0466242	0.167166	0.0810183	0.134242	0.0927022	0.16426	0.211635	0.157435	0.232221	0.0904092	0.308267	0.143417	0.340742	0.35336	0.536892	0.12228	0.261999	0.277534	0.236294	0.267423	0.191457	0.334034	0.282304	0.403661	0.0595073	0.162816	0.15245	0.0782975	0.300665
AC017104.2	ENSG00000230047	10.7523	-0.0932118	0.208805	0.291343	0.584977	-0.446405	0.291343	0.584977	0.517736	0.564145	0.773678	1.91933	1.13616	1.87913	1.12008	2.92345	2.26046	1.78677	1.06712	1.78658	2.25172	3.08561	1.98742	0.661234	1.64063	3.67249	3.6801	1.90052	4.06945	2.53766	3.61583	3.96366	3.60316	2.98255	2.8882	3.00912	1.81985	5.20546	3.29821	3.89763	3.12807	4.22092	4.6497	4.58779	1.3329	2.81928	4.54504	2.10728	2.5994	2.22718	1.70702	4.7217	3.15779	3.41068	2.76941	2.3191	0.768104	2.42699	3.56769	4.57932	2.44991	3.49599	2.35333	3.83061	4.32469	5.05769	3.38336	3.87708	5.85424	2.43282	5.9073	1.93365	2.93462	2.64853	3.54283	3.96219
ISCA1	ENSG00000135070	610.993	-0.0932344	0.043117	0.0284207	0.135751	-2.16236	0.0284207	0.135751	0.120147	0.0289588	0.107235	18.9585	18.7311	19.3432	17.6065	18.572	18.356	18.4036	19.7041	18.3715	18.6494	21.3493	17.6551	17.2768	17.314	18.5223	17.9695	17.68	18.8074	18.1948	20.5466	18.6645	19.9261	20.0396	14.8269	20.7005	17.1551	19.4881	18.3639	17.4078	23.8748	19.4749	18.7489	19.4643	21.5204	18.3054	18.0843	18.9471	15.4645	17.1741	16.1868	16.1835	18.8126	15.7689	16.3465	17.2876	16.5418	16.5891	16.4648	18.0789	17.1855	17.9836	19.7895	15.7945	18.066	17.582	15.595	19.3442	16.3373	18.045	18.4971	18.8084	18.314	16.8139	19.3824	17.6916
FPR3	ENSG00000187474	0.948873	-0.0932547	0.321003	0.0802164	0.269333	-0.290511	0.0802164	0.269333	0.238374	0.42637	0.667935	0	0.00741354	0	0	0.0164376	0.00805528	0	0	0.0246562	0.0119372	0	0.0201199	0.0506437	0.0176841	0.0336051	0.0263924	0.0294096	0	0.0108058	0.0297828	0.0288696	0	0.0285355	0.0232977	0.0201256	0	0	0	0	0	0	0	0.0144882	0	0	0.0236591	0	0.0231449	0	0	0.051497	0	0.0130431	0	0	0.0156736	0	0.0791605	0.0354764	0	0.0637326	0	0.0101229	0.041819	0.0261024	0	0.0791631	0.0308403	0.039116	0.0514464	0.00738497	0.0232522	0.0152099	0.00485608	0.0314849
STARD13	ENSG00000133121	289.235	-0.0932724	0.0583194	0.10053	0.312583	-1.59934	0.10053	0.312583	0.276653	0.103568	0.27136	3.7943	3.058	3.3665	4.05962	3.57501	2.97764	2.75035	2.84313	3.68537	2.91048	3.37191	3.59906	3.75784	3.64399	3.20799	3.89354	3.28056	3.90582	3.31479	3.51097	3.12186	4.04633	2.91761	3.51031	3.64144	2.9023	3.43974	3.58579	3.79303	2.80722	4.04593	3.32827	3.73407	3.96683	2.82158	3.61933	3.83078	3.7007	2.95305	3.51995	2.76478	2.84312	3.26646	3.1485	3.09181	3.12135	3.14363	3.01593	3.04178	4.58719	2.56646	3.72469	3.15688	3.58716	3.39912	3.25301	3.25461	3.3892	2.97538	3.6056	3.33262	3.5093	3.20001	3.47379	3.37842
IQUB	ENSG00000164675	67.0769	-0.0932861	0.108295	0.241524	0.524876	-0.861404	0.241524	0.524876	0.464543	0.359841	0.607586	0.881318	0.925902	0.980733	0.9687	1.0664	0.820922	0.923287	0.573485	0.938128	0.857214	1.03579	0.997587	1.18871	0.897344	1.06749	1.29339	0.886514	1.15322	1.2362	1.0795	1.06931	0.862896	1.37767	1.11614	1.46328	1.156	1.42422	0.896421	0.982239	0.938225	1.05563	1.19305	1.22007	1.11537	0.816302	1.23487	1.207	1.01842	0.984872	1.0092	1.14518	1.1087	0.830721	1.04923	0.790611	0.715121	0.765627	1.49601	1.17885	1.11562	1.68593	1.10476	0.945905	1.03639	0.956684	1.03674	1.05937	0.869356	1.00666	1.46915	0.914123	1.10236	1.01006	1.12464	1.12212
H2BC15	ENSG00000233822	227.564	-0.0933004	0.0780767	0.197808	0.461256	-1.19498	0.197808	0.461256	0.408236	0.218591	0.447292	6.19715	7.85617	7.65274	7.32869	6.73816	7.11773	6.98477	7.34465	7.16735	6.97721	7.26956	6.758	11.4006	11.2164	10.0442	8.71434	7.04183	7.98689	9.66956	6.3748	7.26771	9.3259	9.24099	9.64979	9.19049	8.87347	7.05799	7.83752	7.6692	5.92694	8.2433	8.19391	8.93047	9.08338	5.90808	7.36169	8.94884	7.60264	8.853	7.80876	6.42203	8.21053	8.78556	8.15516	7.96379	8.96101	8.7463	8.80339	11.0624	7.65339	11.0604	9.9271	9.88804	10.6964	10.7382	8.97303	9.01727	11.5767	7.96761	11.3794	7.11602	8.99442	8.27175	7.85637	9.995
AC023141.9	ENSG00000236907	1.00748	-0.0933103	0.322869	0.34669	0.589026	-0.289004	0.34669	0.589026	0.52132	0.414282	0.656817	0.700673	0.245104	0.402811	0.244514	0.208534	0.199895	0.145631	0	0.0680452	0	0	0.21639	0.6384	0	0.269481	0	0.244764	0	0.0872718	0.513684	0.469661	0	0	0.376819	0.174479	0.131229	0.366505	0	0	0.502767	0	0.187436	0.244808	0	0.360899	0.195717	0	0.187972	0.329739	0	0	0.25391	0.211634	0	0.370478	0	0	0.16429	0.152933	0	0.174451	0.230544	0	0.232189	0.162596	0.340957	0.451284	0.0830931	0.159618	0	0.202633	0.216673	0.126502	0.18032	0.165639
ATP5F1AP3	ENSG00000263232	1.18769	-0.0933548	0.315347	0.458521	0.687529	-0.296038	0.458521	0.687529	0.6085	0.460154	0.696373	0.0315161	0.0340845	0.0721126	0	0	0.0370399	0.109492	0.0409942	0.0125967	0.0182848	0.0350372	0.0307747	0.0776981	0	0.0740513	0.0808642	0.0902076	0	0.0661191	0	0	0	0.0875491	0.0356512	0.061909	0.0245667	0.063924	0	0	0	0.046331	0	0	0.0325448	0	0	0	0	0	0	0.0787201	0.0464233	0.039932	0.0636368	0.0327145	0.0479297	0.03738	0.030336	0.0818024	0.0856818	0.0650761	0	0.0464294	0	0.100039	0	0	0.0629119	0.05989	0.0189528	0.0351611	0.0426784	0.0314227	0.0191063	0.0433986
AC067752.1	ENSG00000285551	16.5849	-0.0933775	0.185097	0.755285	0.886451	-0.504479	0.755285	0.886451	0.784557	0.540398	0.757503	0.365254	0.258418	0.231546	0.224654	0.202968	0.273824	0.223053	0.354724	0.192731	0.0843616	0.411264	0.312639	0.281478	0.330605	0.367423	0.202146	0.493458	0.156189	0.203626	0.271467	0.307288	0.33712	0.317792	0.385842	0.28033	0.342919	0.253765	0.343794	0.250191	0.346602	0.302255	0.228885	0.304389	0.138599	0.389032	0.207025	0.260626	0.197625	0.153797	0.160771	0.316622	0.27432	0.210346	0.210297	0.397417	0.392937	0.319132	0.4056	0.308906	0.505943	0.296767	0.300789	0.217576	0.328899	0.48907	0.282757	0.660854	0.378955	0.287206	0.353976	0.261286	0.304536	0.274957	0.282316	0.367642
EGLN3	ENSG00000129521	343.224	-0.0933972	0.0642563	0.143168	0.394315	-1.45351	0.143168	0.394315	0.34899	0.13728	0.330539	8.73729	6.7298	6.65611	7.67793	7.30271	7.9708	8.97173	9.45429	8.11195	7.26111	8.69155	9.61923	6.99811	8.40702	7.57271	8.16527	9.034	7.42819	7.40916	9.7432	8.51898	7.22747	8.2835	9.29492	8.73622	6.69473	9.48234	7.76891	6.63426	9.2551	5.84583	6.67883	6.66467	7.73334	10.137	9.12955	7.84371	6.83881	7.33306	6.87181	7.20893	8.29648	6.3671	7.2603	7.06122	7.53453	7.21989	9.92931	9.50302	7.95844	7.41777	8.4207	7.07196	7.73905	7.43043	6.89817	7.72271	7.44117	7.54915	9.83965	8.09871	8.17354	7.48043	7.89673	7.91602
IGSF11	ENSG00000144847	70.5834	-0.0933974	0.0975445	0.40951	0.633038	-0.957486	0.40951	0.633038	0.560273	0.31479	0.56023	1.42441	1.09215	1.2443	1.54715	1.198	1.04067	1.38816	1.2453	1.36791	1.54707	1.35111	1.28949	1.82593	1.29678	1.54431	1.29238	1.22345	1.09051	1.59487	1.43012	1.56606	1.98327	1.10206	1.48584	1.96442	2.34292	2.07377	2.00642	1.31999	1.26914	1.43957	1.40061	1.79806	1.94313	1.66594	1.66485	1.48257	1.31589	1.39605	1.3567	1.24919	1.76669	1.22423	1.40233	1.36193	1.46261	0.981411	1.07602	1.93631	1.2312	1.40758	1.3925	1.29044	1.19536	1.55929	1.7725	1.60523	1.50555	1.57294	1.47273	1.31131	1.45296	1.33964	1.74074	1.49514
BMS1P8	ENSG00000260518	5.12644	-0.0934046	0.243479	0.629726	0.806716	-0.383625	0.629726	0.806716	0.713988	0.577501	0.782427	0.348441	0.279807	0.346223	0.192592	0.183184	0.362455	0.187881	0.378781	0.154794	0.335557	0.235666	0.218804	0.340463	0.410531	0.376371	0.111967	0.297127	0.255117	0.295366	0.146308	0.174011	0.309976	0.718099	0.152536	0.0831488	0.447776	0.429632	0.297821	0.0557777	0	0.12336	0.205548	0.38863	0.466783	0.262704	0.0482251	0.106912	0.234257	0.462643	0.370469	0.228042	0.442514	0.160743	0.348479	0.264061	0.219846	0.0936012	0.169311	0.664924	0.411722	0.348045	0.44757	0.320868	0.510482	0.410373	0.689119	0.355197	0.350871	0.523963	0.410197	0.268682	0.298989	0.258407	0.234117	0.453611
DNM1P31	ENSG00000261491	0.942736	-0.0934203	0.323603	0.557785	0.760343	-0.288688	0.557785	0.760343	0.672945	0.417591	0.660143	0	0.0573415	0	0	0	0	0	0	0.0317947	0.0460128	0.0899741	0.0513422	0	0.276597	0.0625462	0.305815	0	0	0.16553	0.234476	0.110932	0	0	0	0.0793911	0.0617515	0.0824904	0	0.32787	0	0	0	0.0565145	0	0	0	0	0	0.0509635	0.071034	0	0	0.200218	0.0792549	0.0840651	0	0	0.153295	0.069746	0.322585	0	0.0528529	0	0.108141	0.151657	0.0811238	0	0	0	0	0.0230388	0.0963246	0.0532359	0.0506681	0.0655087
AC008878.1	ENSG00000267952	15.2265	-0.0934312	0.217944	0.589876	0.776176	-0.428694	0.589876	0.776176	0.686958	0.571567	0.778929	2.11668	2.20402	4.43044	1.29673	1.54692	1.34864	2.35391	2.10539	1.79961	1.59944	1.23881	1.82794	1.16319	1.81447	1.06528	2.21268	1.68713	0.699228	2.28662	0.464568	1.46375	1.83828	1.24618	1.48643	0.992072	1.47289	1.23713	1.39879	1.35228	1.64898	1.55694	1.24115	1.11614	1.60986	3.82628	1.27678	0	1.35922	1.09266	1.3406	0.893496	1.54299	1.62732	2.11862	2.0827	1.14	0.65949	1.30795	1.17655	2.94475	1.77461	0.733927	1.05126	1.40633	1.98887	1.38263	0.95839	2.34712	0.924145	1.53178	1.98904	1.45232	1.26375	1.56077	1.51836
AL353662.1	ENSG00000227383	0.291457	-0.0934421	0.345648	0.0164732	0.0935756	-0.270339	0.0164732	0.0935756	0.0828195	0.319726		0	0	0	0	0	0	0	0	0.101616	0	0	0	0	0	0.101301	0	0	0	0.258332	0.776199	0.348498	0	0	0.279231	0	0.19538	0	0	0	0	0	0.280974	0	0.257732	0	0	0	0	0	0	0	0	0	0	0	0	0	0	0	0	0	0	0.119504	0.174107	0.244187	0	0	0	0	0	0.00846797	0.146963	0	0.0611738	0.0448165
TMEM161B	ENSG00000164180	949.464	-0.0934524	0.0476667	0.0780243	0.265169	-1.96054	0.0780243	0.265169	0.234689	0.0473797	0.155372	18.722	16.5082	18.3913	16.781	16.0013	15.71	15.5472	14.8175	15.2306	15.4186	18.0648	15.1014	18.743	20.6785	18.9299	17.4761	17.5518	19.7199	18.2439	19.1945	15.9952	18.1104	20.3158	14.9781	21.6639	17.451	20.0648	18.1545	15.1312	16.5865	13.2108	18.1798	16.5306	17.8413	16.7981	18.9178	18.9278	16.278	18.8827	16.9654	14.6547	18.0146	16.1737	15.582	16.5225	14.7546	17.3679	17.5125	20.321	20.126	20.2304	20.7968	15.0986	17.082	17.8297	17.5039	21.078	18.7952	20.837	19.7109	16.3578	18.3281	16.803	17.5442	19.1175
RAB42	ENSG00000188060	4.69848	-0.0934603	0.244367	0.551167	0.751541	-0.382459	0.551167	0.751541	0.665155	0.574675	0.78065	0.119175	0.11172	0.190341	0.069764	0.0864836	0.0985881	0.0829549	0.105445	0.077057	0.139506	0.162288	0.0622759	0.118412	0.143877	0.079523	0.0618184	0.171208	0.104828	0.0997597	0.13939	0.268062	0.0701136	0.0331201	0.162504	0.157639	0.179695	0.0820908	0.055893	0.0387534	0.173565	0.108742	0.133278	0.0678247	0.0247331	0.170977	0.0549139	0.0599131	0.13529	0.15468	0.0649956	0.167779	0.0355728	0.0971841	0.108577	0.126951	0.072711	0.0848347	0.0877115	0.103807	0.0327244	0.0499793	0.0848917	0.10407	0.12976	0.237926	0.0498224	0.204017	0.107087	0.160628	0.245503	0.1088	0.121051	0.0996833	0.104009	0.125851
CGA	ENSG00000135346	26.0967	-0.0935021	0.14077	0.442833	0.666883	-0.664221	0.442833	0.666883	0.590227	0.460734	0.696842	1.87164	1.45834	1.55686	1.63266	1.77256	1.47317	1.83565	1.40705	1.70298	1.98901	1.22567	2.76559	1.36323	1.22081	1.57963	1.20191	1.83031	1.93996	1.98426	2.21404	1.48419	1.62354	1.98764	1.51302	2.25258	1.2027	2.97452	1.74187	2.50479	2.4447	3.04421	2.35302	2.42703	2.65288	2.41932	3.03754	1.91256	0.890163	1.64849	1.15669	1.18228	1.29147	1.49591	1.54851	1.38476	2.17231	1.75593	1.67094	2.08384	1.35718	1.71568	1.40012	1.59777	1.98088	2.22123	1.58582	2.09156	2.40855	2.33553	1.67625	1.72426	1.66188	1.50917	2.42126	1.8712
CFL1P4	ENSG00000213026	0.448631	-0.0935022	0.334581	0.173589	0.431695	-0.279461	0.173589	0.431695	0.382074	0.373864	0.620581	0.258517	0.045633	0.148588	0	0	0.0992466	0.108875	0	0	0	0	0.0810829	0.157721	0	0.0999491	0.16211	0.181964	0.181856	0.196111	0	0	0	0	0	0	0.0979257	0	0	0	0.185501	0	0.139405	0.1812	0.129756	0	0	0.163941	0	0.162981	0.0558678	0	0	0	0	0	0	0	0	0	0	0.130069	0.0850307	0.0608458	0.0862673	0.0805956	0.128037	0	0	0.357985	0.156336	0.0618285	0.0816426	0.0318992	0.061149	0.0904306
HNRNPA1L2	ENSG00000139675	444.376	-0.0935111	0.0561665	0.159973	0.415733	-1.66489	0.159973	0.415733	0.367946	0.090636	0.248666	14.7747	13.8907	14.0314	14.6812	14.1394	14.898	12.3547	14.2798	15.4675	14.8798	15.5026	12.8876	15.8253	15.4434	14.9814	16.8604	15.6422	14.7912	16.6934	15.3912	16.3188	18.1272	18.0425	14.9494	16.7631	14.7811	13.6363	14.0648	13.271	14.2855	14.7777	13.1492	14.4883	13.2568	14.0724	12.8269	14.2046	15.033	16.3581	13.0642	16.0182	16.7394	13.633	17.0014	11.6947	15.552	13.4621	14.3477	16.8844	15.1236	17.0945	15.0313	14.4975	17.1329	16.0207	15.2819	15.1974	16.6862	15.8485	16.1573	14.3156	16.0888	14.759	14.1144	15.913
EFL1P1	ENSG00000259404	103.843	-0.0935136	0.0927132	0.589876	0.776176	-1.00863	0.589876	0.776176	0.686958	0.293295	0.537258	8.94174	5.65771	5.88218	4.7047	7.06	5.76129	7.4022	3.40487	5.36396	5.74759	5.66854	5.4917	7.53389	7.60193	8.98874	6.16079	5.54111	6.78353	8.17898	5.5678	6.07937	6.63718	7.65018	7.09717	9.08231	5.83648	6.79481	7.80714	6.04283	4.26993	7.80715	6.75305	5.98715	7.48972	6.66702	11.2408	7.66668	6.35636	7.77881	6.08444	5.24359	4.53511	6.88351	7.58128	6.48961	5.66963	7.17968	6.1551	8.79078	8.95405	7.66392	9.10043	8.49621	7.12389	6.97833	5.81775	7.10816	7.07411	8.87938	9.00402	5.92387	6.98506	6.46865	7.1482	7.91592
PPP1R2B	ENSG00000231989	0.31103	-0.0935291	0.340618	0.105831	0.328109	-0.274587	0.105831	0.328109	0.290395	0.368961		0	0	0.048937	0	0	0	0	0	0.0087521	0.0126231	0	0	0	0.0187559	0.033773	0	0	0	0	0	0.0311628	0	0.0299382	0.0245834	0	0.0169465	0	0	0	0.0303154	0	0	0	0.0447069	0.0223486	0.0250754	0	0	0	0.00983675	0	0	0.0135642	0	0	0	0	0	0.0183429	0	0	0	0.0106951	0.0292922	0.020644	0.0222266	0.0274022	0.0109597	0	0	0.00585936	0.0115178	0.00195008	0.0116161	0.0116302
SUPT6H	ENSG00000109111	12295.4	-0.0935784	0.0250237	0.00111458	0.0116544	-3.7396	0.00111458	0.0116544	0.0103148	0.000228097	0.00193164	107.63	104.885	107.928	103.932	107.737	104.912	105.201	88.2121	103.265	105.909	102.542	93.5554	118.419	117.303	117.518	114.465	108.311	112.364	111.965	108.925	110.265	116.589	107.995	102.399	119.776	114.725	109.672	112.966	101.564	101.178	107.48	102.941	113.083	107.674	101.124	105.659	105.889	98.9013	106.316	100.527	108.52	101.492	108.119	107.011	96.0156	107.324	97.847	98.4884	121.057	112.791	121.007	113.636	110.616	116.436	120.392	110.9	109.314	126.652	114.946	118.202	102.976	112.21	103.038	108.154	116.329
CD163L1	ENSG00000177675	15.9441	-0.0936029	0.267483	0.513723	0.720789	-0.34994	0.513723	0.720789	0.637937	0.556402	0.768312	0.25129	0.0611733	0.325162	0.598271	0	0.0959824	0.00829884	0.170194	0.144099	0.159172	0.652835	0.156434	0.517081	0.646621	0.25788	0.545056	0.156295	0.438521	0.400824	0.414044	0.493187	0.176735	0.803984	0.146271	0.281036	0.277644	0.309577	0.159999	0.188254	0.309728	0.263911	0.412898	0.0990238	0.141437	0.261006	0.0219361	0.562717	0.434872	0.141213	0.43859	1.0558	0.695832	0.264249	0.135526	0.113191	0.158773	0.429905	0.0275169	0.495742	1.18053	0.263948	0.192819	0.56747	0.759712	0.684569	0.37959	0.646338	0.297865	0.344962	0.466368	0.218576	0.416375	0.371515	0.227204	0.523326
VNN3	ENSG00000093134	7.7307	-0.0936077	0.241056	0.798745	0.914563	-0.388324	0.798745	0.914563	0.809438	0.577159	0.782129	0.195729	0.26467	0.580811	0.141048	0.177436	0.191569	0.214353	0.189996	0.264943	0.520102	0.132039	0.336236	0.138504	0.515531	0.502582	0.719805	0.357914	0.143901	0.491053	0.248729	0.522223	0.452219	0.38601	0.110435	0.479382	0.377773	0.297659	0.366158	0.334966	0.417297	0.570609	0.249292	0.411951	0.300302	0.250172	0.335017	0.542846	0.52416	0.124579	0.31968	0.336017	0.0715995	0.153877	0.195058	0.508817	0.659402	0.344553	0.280406	0.481486	0.297493	0.328812	0.575887	0.273539	0.400533	0.407013	0.326491	0.3821	0.664468	0.603856	0.449282	0.267411	0.382409	0.338416	0.365881	0.43258
KIF27	ENSG00000165115	239.731	-0.0936129	0.0736928	0.218921	0.492425	-1.27031	0.218921	0.492425	0.435823	0.191414	0.410229	3.3399	4.51418	4.15129	4.31071	3.83785	4.53378	3.98486	3.05697	3.83929	3.45229	4.41344	3.87356	4.69438	5.01943	4.3813	4.01744	4.90718	3.96789	4.17285	5.24189	3.95697	4.49324	4.08798	4.26079	4.60802	3.56952	4.71998	4.60705	3.24479	4.87158	3.63104	4.55791	4.28523	3.42951	3.65286	4.203	4.82279	3.31849	4.46483	3.77782	3.16986	3.77573	3.29868	5.00718	4.74897	3.84259	4.45336	4.10089	3.96299	3.80523	4.37319	4.57856	3.42196	4.52794	3.94068	4.07804	4.49053	4.45601	4.6919	4.45617	3.94234	4.43344	4.0651	4.11504	4.23193
HLA-DOA	ENSG00000232957	0.899426	-0.0936728	0.319953	0.327829	0.589026	-0.292771	0.327829	0.589026	0.52132	0.427063	0.668412	0.212954	0.22703	0.0802335	0	0.0410724	0.0892798	0.000281263	0	0.0766471	0.346975	0.0963483	0.13647	0	0.194079	0.107661	0	0.335644	0.296086	0.101056	0.305682	0.17836	0.123183	0.214353	0.133867	0	0.351321	0	0	0	0.0642247	0.0610304	0.129018	0	0.120064	0.162869	0.282343	0	0.0531477	0	0.180857	0.239767	0.316776	0	0	0	0.201099	0.0917572	0.1936	0.126254	0.156869	0.0944001	0.286494	0.197041	0.0859522	0.154484	0	0.671122	0.094007	0.139689	0.301869	0.108941	0.165831	0.106417	0.0975725	0.192348
HSPA1A	ENSG00000215328	42.7921	-0.093699	0.220939	0.477575	0.697909	-0.424095	0.477575	0.697909	0.617687	0.570391	0.778382	1.23812	0.370293	0.772375	1.10732	0.767356	0.878411	1.06528	0.751033	0.927084	0.876697	0	0.609627	0.489945	0.972366	0.768236	1.11135	1.26996	0.409515	0.395913	1.24261	1.42163	0.850827	0.372588	0.689487	0.593777	0.200128	0.512669	0.607447	0.238976	0.855981	0	0.799951	0.598992	0.340402	0.394705	0.278008	0.684887	0.568924	1.15875	0.721677	1.38613	0.187822	0.999849	0.637542	0.77618	0.188375	0.998459	0.364735	0.522114	0.549293	0.130189	1.20442	0.72817	0.821165	0.670351	1.28445	0.765153	0.424073	0.974812	0.343536	0.7803	0.832869	0.722777	0.451753	0.701478
FAM90A3P	ENSG00000285074	0.983333	-0.0937502	0.34507	0.132583	0.378597	-0.271685	0.132583	0.378597	0.335079	0.0898216	0.247167	0	0	0	0	0	0	0	0	0	0	0	0	0	0	0	0.0845041	0	0	0.0540253	0	0.28776	0	0.26484	0	0	0	0	0	0	0	0	0	0	0	0	0	0	0	0	0	0.0915035	0	0	0	0	0	0	0	0	0	0	0	0	0.239418	0.0564051	0	0.0932795	0.104548	0.242267	0.0568595	0	0.0575941	0.00762529	0	0.0660647
HAP1	ENSG00000173805	958.693	-0.0937648	0.0406703	0.0241843	0.120796	-2.30549	0.0241843	0.120796	0.106911	0.0200548	0.0810043	12.6861	12.0773	12.9205	13.4822	11.7967	12.6165	12.2931	11.0053	11.316	12.3378	10.99	11.4103	10.6945	11.2145	11.6003	12.2369	12.2482	11.995	11.7961	11.18	12.2687	10.6336	10.7342	10.9564	16.5436	17.425	14.7155	15.051	14.7175	13.4274	15.3296	14.5139	15.7975	16.0762	12.4339	15.0264	10.651	10.5487	9.77005	10.2201	11.8333	11.1417	10.9557	10.252	10.1686	11.3187	10.1406	9.19178	12.3336	11.1602	11.8331	11.9956	11.3304	12.3878	12.3869	12.1106	12.661	12.497	11.104	11.8306	12.0776	11.4632	10.516	15.0881	11.9692
AC009237.10	ENSG00000237308	1.09302	-0.0937746	0.335895	0.445252	0.670185	-0.279178	0.445252	0.670185	0.59315	0.273501	0.514211	0.249366	0.132162	0	0	0.227271	0.102611	0	0.485515	0.0279176	0.0705089	0	0.139502	0.438688	0.355967	0	0.132782	0	0	0.921978	0.289328	0.0440405	0.0582068	0	0	0	0.378282	0	0	0.166925	0.283548	0	0	0	0.0709934	0.0215939	0.0802915	0	0.0174712	0.202558	0	0.233319	0.181665	0	0.240829	0.0236069	0.0109264	0	0	0.472831	0.628816	0.499435	0.14228	0.0864189	0.679507	0	0.0450557	0.307626	0.662446	0.315558	0.875017	0.119571	0.186749	0.0758646	0.0834694	0.392916
TMPRSS5	ENSG00000166682	60.763	-0.0938054	0.147908	0.477575	0.697909	-0.634216	0.477575	0.697909	0.617687	0.475755	0.709979	2.30567	2.42582	2.3901	1.86618	3.61909	2.08603	2.48258	2.4829	2.04592	1.9726	1.78841	3.01099	3.48601	2.64737	4.14886	4.19173	2.04011	3.13385	3.5623	3.5948	3.97962	2.71701	2.81392	2.50263	2.1953	3.40662	4.32282	2.92398	2.79758	1.40097	3.35949	2.20785	2.38789	1.65271	4.11254	2.62397	3.9235	1.8605	3.00463	3.25517	4.14301	1.9383	4.23887	1.74783	2.9367	2.09526	2.013	3.96916	2.96114	4.18967	2.54953	3.02992	2.61001	3.54855	2.85176	3.74668	2.71898	4.131	3.41079	3.52558	2.37302	3.23485	2.92716	2.78264	3.2728
C10orf88	ENSG00000119965	895.097	-0.0938914	0.0654316	0.241524	0.524876	-1.43496	0.241524	0.524876	0.464543	0.143649	0.34001	22.324	20.0791	22.9767	19.2108	18.9052	18.9143	17.9181	20.002	22.2272	20.4904	22.1557	19.0423	27.7152	25.0237	24.6764	19.921	19.481	23.3265	22.7079	21.2315	24.1853	20.8033	29.2466	20.4326	25.7826	21.3807	22.5593	22.7667	17.4852	22.049	19.1031	19.6732	22.1166	20.0377	17.6261	23.3119	25.7404	22.6057	19.8981	20.5803	22.0685	23.3992	19.0971	16.2406	23.1251	21.1779	21.8988	19.6315	27.396	22.8932	25.1382	23.6545	20.0412	22.8708	23.5128	18.0518	21.3845	23.8791	22.7526	25.3056	20.3538	23.2292	21.2886	21.1577	23.0734
SPDYE21	ENSG00000230358	4.56433	-0.0939029	0.269838	0.842836	0.941975	-0.347998	0.842836	0.941975	0.833699	0.561919	0.772247	0.064028	0.0314881	0	0	0.0655214	0.0957215	0.0785999	0.0722221	0.0263174	0.0332602	0.0597965	0.0698857	0.133189	0.510895	0.217793	0.168154	0.411778	0.0894441	0.159692	0	0.0946382	0.159682	0.237532	0.228298	0.0916267	0.108403	0.199916	0.127005	0	0.124449	0	0.106177	0.0444266	0	0.130507	0	0.191675	0.415954	0.0725368	0.140306	0.246145	0.446329	0.0427125	0.139575	0.0612745	0.10566	0.235595	0.0627443	0.270322	0.0807219	0.207993	0.244573	0.268866	0.326415	0.218531	0.282431	0.083888	0.373999	0.31119	0.137017	0.0497367	0.200925	0.180042	0.0777092	0.233829
SPACA5	ENSG00000171489	2.18258	-0.0939116	0.288617	0.504863	0.720789	-0.325385	0.504863	0.720789	0.637937	0.545616	0.761053	0.44247	0.252104	0.304551	0.451302	0.18877	0.205546	0.0754711	0.34483	0.115187	0.151649	0.217746	0.0563551	0.325278	0.304469	0.334285	0.22404	0.149267	0.253151	0.193372	0	0.365456	0.306218	0.244034	0.0980148	0.174991	0.203478	0.218062	0.242077	0	0	0.15267	0	0.248755	0.320122	0.182081	0.119597	0.266897	0.115793	0.224217	0.314735	0	0.308409	0.435733	0	0	0.0778602	0	0.400875	0.153658	0.118081	0.269937	0.555661	0.169527	0.212228	0.319555	0.26709	0	0.324522	0	0.127619	0.233832	0.233132	0.17871	0.155153	0.209823
SPATA31A3	ENSG00000275969	0.343351	-0.0939602	0.346248	0.0164732	0.0935756	-0.271367	0.0164732	0.0935756	0.0828195	0.256912		0	0	0	0	0	0	0	0	0	0	0	0	0.0338838	0.0118365	0	0	0	0	0	0	0.00969071	0.00742968	0.014339	0	0	0	0	0	0	0	0	0	0	0	0	0	0	0	0	0	0	0	1.18731e-09	0.00349988	0	0	0	0	0	0	0.0210626	0	0.0240123	0.00346651	0.0191095	0.00766328	0	0	0.0229867	0	0	0.00643164	0.000291657	0	0.00819175
EEF1A1P27	ENSG00000179460	0.369399	-0.093962	0.343149	0.0685332	0.246602	-0.273823	0.0685332	0.246602	0.218256	0.291551		0	0	0	0	0	0	0.0755997	0	0.0522618	0	0	0.0141568	0	0	0	0	0	0.0636865	0.0456272	0.0635561	0.122063	0.0427616	0	0	0	0.0339401	0	0	0	0	0	0.0478835	0.0924225	0	0	0	0	0	0	0	0	0	0	0	0.0454474	0	0	0	0	0	0	0	0	0	0.0276761	0	0	0	0.0413706	0	0.0118349	0.0281412	0.00378728	0.0145205	0.00575389
UBE2SP2	ENSG00000224126	2.38998	-0.0939744	0.311972	0.49525	0.719843	-0.301227	0.49525	0.719843	0.637101	0.471854	0.706617	0	0	0	0	0.172826	0.323845	0	1.02148	0.160188	0.278834	0.446564	0.777019	0	0	0.173198	0	0.632808	0.526733	0.261145	0	0.692328	0.783317	0.861158	0.454566	0	0.314311	0	0	1.05857	0	0	0	0	0	0	0	0	0.527176	0.301149	0.198751	0	0.600266	0.280806	0	0.500825	0	0	0.406378	0.375373	0	0	0.26656	0.239485	0.291721	0.415001	0.389374	0	0.230544	0.416696	0.244591	0.265063	0.365438	0.234613	0.114407	0.239112
TTLL6	ENSG00000170703	106.645	-0.0939958	0.119293	0.218921	0.492425	-0.787939	0.218921	0.492425	0.435823	0.394277	0.639325	1.04023	1.47761	0.98638	1.16204	1.07621	1.39853	1.33612	1.62202	1.34546	2.10118	1.61095	1.38464	1.89505	1.52687	1.61194	2.56026	1.3874	1.06613	1.78319	1.40764	1.61705	1.55068	1.45422	2.02432	1.06866	2.87411	1.72503	2.02876	1.39697	1.5431	1.31206	1.65579	1.37677	1.47448	2.14963	1.54101	1.42117	1.18437	1.54653	1.73629	2.59678	1.43499	1.27166	1.31898	1.04502	1.27625	1.37755	2.00035	1.73619	1.46159	1.98454	1.83034	1.92943	1.71946	1.71009	1.48399	1.73014	1.98443	1.35302	2.44077	1.37845	1.65706	1.5175	1.67886	1.78033
TEX12	ENSG00000150783	1.57639	-0.0939962	0.302143	0.705307	0.858985	-0.311098	0.705307	0.858985	0.760249	0.510606	0.737701	0.136929	0.122421	0	0.0985544	0.136735	0.114586	0.209734	0	0.0271522	0.124167	0.0765086	0.0439335	0.474326	0.176769	0.08004	0	0.0973673	0	0.118625	0.223676	0	0.133327	0	0.136825	0	0.06297	0	0.159077	0.186978	0.097879	0	0.149354	0	0	0.0703764	0.0781475	0.198588	0.0759942	0.0887641	0.12168	0.0841627	0.12735	0.140534	0.135787	0.0714733	0.0512616	0	0	0.237481	0	0.0699882	0.0937468	0.070839	0	0.0719946	0	0.17627	0.142817	0.0700268	0.0412672	0.0908934	0.12008	0.0912995	0.0670652	0.0812026
RNF19A	ENSG00000034677	596.019	-0.0940486	0.0729936	0.347358	0.589026	-1.28845	0.347358	0.589026	0.52132	0.18579	0.402727	9.11316	11.774	13.5749	12.9228	11.4524	12.1698	10.9055	10.2283	13.2184	11.3145	11.1172	10.2672	11.9136	10.952	12.5166	13.0263	9.75101	9.47273	13.6718	13.718	14.4248	15.9048	10.5372	12.1928	14.5699	12.5258	13.8089	12.9072	13.7899	11.2614	15.2295	11.1924	13.562	11.2552	11.9643	14.3509	11.2586	12.9352	12.1948	12.2049	8.75209	10.718	11.2594	11.3373	11.2139	11.0373	9.97807	12.3292	12.2361	10.8548	12.7829	13.5757	12.5549	13.4268	11.3306	11.484	11.0754	10.9947	11.1223	12.5667	11.5049	12.3401	11.2682	13.0348	12.0004
PRDM5	ENSG00000138738	343.376	-0.0940789	0.0623919	0.0518646	0.203351	-1.50787	0.0518646	0.203351	0.179977	0.124634	0.308743	7.55718	7.64516	7.54914	7.60113	8.18291	7.22811	7.09697	6.47946	7.36419	7.16625	6.9849	7.15321	8.78653	10.2709	9.77989	8.27143	8.2676	8.23674	8.19598	8.70132	6.79034	8.15164	9.36689	8.91459	10.0553	7.76618	8.64217	11.1294	8.672	8.04296	8.79127	8.19641	7.56588	10.6193	6.77359	6.68673	10.49	8.85628	8.10014	8.26146	6.85014	7.23658	7.74721	7.66686	7.87947	6.40764	7.9689	7.97173	10.8387	8.0985	10.0936	9.29684	7.69279	8.47095	8.3134	8.68276	9.64314	8.45277	7.39851	10.6454	7.33405	8.64448	7.95303	8.57843	8.96895
LRMDA	ENSG00000148655	27.1221	-0.0940815	0.168918	0.629726	0.806716	-0.556964	0.629726	0.806716	0.713988	0.511967	0.738706	4.58479	3.43023	2.2146	3.56395	3.45019	3.05664	2.41432	2.38523	3.1342	2.68061	4.56605	3.46266	2.08253	3.96479	3.81506	3.8064	5.75101	2.50664	2.04944	3.17295	3.58525	2.92703	2.48749	6.21068	1.87289	3.20251	3.18585	2.78254	3.46321	2.41278	5.07232	3.55599	5.69709	4.2215	5.01044	1.9909	2.6208	2.35573	2.90987	3.20249	4.74727	5.20232	2.43204	4.26488	2.73749	2.81485	2.07132	2.87626	6.93887	3.74544	3.28561	3.88841	1.78109	1.9217	3.57645	2.18597	2.82881	4.39251	4.75486	3.27741	3.24529	3.52994	3.18628	3.539	3.54809
ZNF423	ENSG00000102935	254.574	-0.0940959	0.0805367	0.159973	0.415733	-1.16836	0.159973	0.415733	0.367946	0.226659	0.457236	3.05298	2.71305	3.07882	2.74213	2.76356	2.77446	2.5313	2.68998	2.92023	2.88587	2.5725	2.90141	3.35145	3.36015	2.597	3.19714	3.41831	3.23779	2.41077	2.42766	3.39719	2.71458	2.98115	3.17542	3.25868	3.31466	2.98467	2.92274	3.02863	2.59079	2.04744	2.57482	2.31686	3.13509	3.39072	2.50161	3.15428	2.2248	3.27855	3.17041	2.98738	2.32596	2.58666	2.58281	2.31225	2.57483	3.33836	2.39576	2.88061	2.75465	2.90214	3.04057	2.81529	2.67686	2.89967	2.27677	2.64564	2.8275	2.69558	3.32605	2.80219	3.02238	2.74434	2.83889	2.81178
AIF1	ENSG00000234836	1.04214	-0.0941137	0.32262	0.227898	0.511666	-0.291717	0.227898	0.511666	0.452852	0.405968	0.649424	0.0807123	0.0425365	0.0185252	0.0772806	0	0.0124786	0.0262999	0.0628833	0	0.0706236	0.0543233	0.0400533	0.116292	0.158726	0.0263165	0.234511	0.218588	0.115143	0	0.0471489	0.140838	0.297244	0.199432	0.0132316	0.0479247	0.0246837	0	0.0185603	0.0310777	0.0572389	0.101941	0.0175141	0.0460742	0.0163509	0.0332235	0.0675901	0.0138136	0.128629	0.0493375	0.0122471	0.19198	0.0581812	0.038038	0	0.193831	0.119312	0.0871998	0.161666	0.337413	0.31117	0.0780583	0.121019	0	0.210188	0.082668	0	0.159147	0.190322	0.16034	0.129364	0.0404764	0.130622	0.0878529	0.0385149	0.148307
HTR1F	ENSG00000179097	8.37694	-0.094181	0.207745	0.159973	0.415733	-0.45335	0.159973	0.415733	0.367946	0.560348	0.771224	0.0850039	0.133298	0.0809841	0.0621571	0.0851701	0.100267	0.0989844	0.0368668	0.107985	0.115612	0.0785549	0.0835754	0.192487	0.158795	0.0778556	0.127779	0.121989	0.104545	0.0897669	0.1439	0.0998921	0.139472	0.157781	0.145146	0.138886	0.16653	0.157362	0.151148	0.0591919	0.0605432	0.104553	0.0780577	0.130131	0.102938	0.0581289	0.0818058	0.0882433	0.096111	0.126814	0.122693	0.0356626	0.0627238	0.0993008	0.129796	0.102672	0.195358	0.0676483	0.15052	0.110204	0.174357	0.11757	0.102437	0.112169	0.173464	0.103776	0.0881188	0.0546629	0.078279	0.0947265	0.153152	0.0890382	0.129951	0.106462	0.10744	0.113576
PCDHA6	ENSG00000081842	0.862353	-0.0941861	0.32538	0.329362	0.589026	-0.289465	0.329362	0.589026	0.52132	0.376077	0.622703	0	0	0	0	0	0.0205513	0	0	0	0	0	0.00887512	0	0.0305316	0.0290313	0.020293	0	0	0.0179469	0	0.0266982	0.0154123	0	0.0197005	0.0246376	0	0.0505937	0	0	0.0354514	0	0	0	0	0	0	0	0.0317893	0.00988474	0	0.0194633	0	0	0	0	0	0	0.0504582	0.036307	0.02629	0.0140952	0.0342733	0.0284315	0	0.00860442	0	0	0.0273026	0.0408749	0.0161501	0.0024522	0.0133011	0.00929962	0.00922356	0.0193608
AC005363.1	ENSG00000255513	97.7947	-0.0943291	0.133948	0.67066	0.827836	-0.70422	0.67066	0.827836	0.73268	0.439954	0.679518	14.9758	27.0375	28.0163	29.775	23.8928	18.0343	18.5179	19.6982	23.1381	23.8259	13.4729	17.792	14.3846	28.2983	22.8269	19.5994	22.3637	27.1543	29.2797	22.8455	20.9433	18.6859	24.544	20.9239	26.8781	11.3629	16.6745	20.09	17.8248	25.3937	26.4252	18.9096	24.5491	26.0184	17.5665	17.5365	22.9609	18.5584	24.2087	23.7213	8.93725	31.7577	22.7116	19.3578	18.7935	22.2859	21.2916	12.0975	20.3841	22.6686	7.65896	22.2286	18.7632	18.7256	25.1778	12.7979	24.476	15.4138	18.3988	18.3307	21.5147	22.6541	20.5568	20.7691	18.752
XIAPP3	ENSG00000180152	6.27318	-0.0943719	0.238593	0.887386	0.968931	-0.395535	0.887386	0.968931	0.857556	0.573642	0.77996	0.623997	0.431375	0.406492	0.0983436	0.444064	0.377111	0.119631	0.274063	0.397666	0.121364	0.273305	0.294501	0.432906	0.69767	0.625469	0.292011	0.557447	0.116248	0.395825	0.103842	1.09766	0.308018	0.382273	0.316402	0.515479	0.439379	0.148258	0.17986	0.106873	0.201329	0.307248	0.185946	0.599812	0.235305	0.505947	0.315734	0.553105	0.306649	0.620669	0.284372	0.5585	0.209357	0.263653	0.290776	0.439799	0.276021	0.383923	0.602043	0.646693	0.593554	0.450432	0.187069	0.579541	0.300237	0.367857	0.294454	0.269151	0.670152	0.137125	0.66742	0.321826	0.443815	0.399072	0.311764	0.430307
AKR1B15	ENSG00000227471	134.428	-0.0943898	0.0774881	0.127688	0.36638	-1.21812	0.127688	0.36638	0.324266	0.209483	0.435389	4.46657	4.53367	3.66116	4.43428	3.94721	3.40242	3.83062	3.35464	4.11008	3.53457	4.11037	3.38157	4.05249	4.12238	3.47405	3.32071	3.57969	3.58946	3.27902	2.21796	3.30003	3.72239	4.716	3.08722	3.51605	3.97879	3.45779	4.09946	3.12108	2.88066	3.66811	2.67568	3.54789	3.25728	2.04331	3.66383	3.41462	3.16705	3.54215	3.58126	3.46941	3.34148	2.73986	2.8762	3.32194	3.07349	3.05911	3.14606	4.07912	3.69025	3.25039	3.29306	3.25767	3.79814	3.843	2.90042	3.43843	3.48378	3.68882	3.87341	3.89726	3.53845	3.22772	3.32583	3.54971
ZNF107	ENSG00000196247	954.74	-0.094435	0.0500266	0.0518646	0.203351	-1.8877	0.0518646	0.203351	0.179977	0.0559948	0.175695	9.98905	8.76328	10.6853	8.89589	9.41365	9.10207	7.54409	6.45709	8.59052	8.04395	9.07603	7.12375	11.6311	12.1501	11.3983	9.83911	9.24244	11.1159	10.2164	10.0153	9.95344	10.2268	12.2714	9.44516	12.7987	10.2534	11.506	9.62653	9.09441	10.6369	9.11687	9.0189	9.71218	9.28362	9.54041	9.98643	12.4429	10.204	10.5985	9.48508	9.76656	8.95067	9.08012	9.35976	9.46914	9.28927	8.85043	9.37762	11.4617	9.80523	10.5136	11.1799	9.19591	11.4028	9.90033	10.6382	10.9468	10.7855	10.227	11.9874	8.64039	10.6255	9.73951	10.0479	10.6704
AC099066.3	ENSG00000234112	1.33425	-0.0944462	0.316322	0.272597	0.566952	-0.298576	0.272597	0.566952	0.501783	0.452261	0.68977	0.310497	0.427631	0	0	0.244838	0.694413	0.754605	0.403	0.711612	0	0.348215	0.279688	1.12068	0	0.593492	0	0.430054	0.833686	0.451328	0.454503	1.2191	0.290034	0	0.325275	0.309734	1.59795	0.327352	0.337228	0	0.441955	0.863838	0.984599	0.647482	0.300169	1.27533	0.684192	0	0	0.775375	0	0	0	0.183132	0	0.654946	0.216023	1.02693	0.864171	1.6425	0.78914	0.607815	1.22947	0.556151	0.61035	0.857978	0.586389	0.795798	0.286426	0	1.47705	0.347875	0.476513	0.310048	0.647486	0.786589
TAGLN3	ENSG00000144834	4.99885	-0.0944572	0.258883	0.712535	0.858985	-0.364865	0.712535	0.858985	0.760249	0.568124	0.776428	0.176988	0.115839	0.122792	0.0615265	0.14122	0.134301	0.0747425	0	0.0447495	0.101099	0	0.033815	0.130778	0.532821	0.475466	0.269586	0.181765	0.192236	0.26315	0.163859	0.365456	0.124563	0.244034	0.206406	0	0.0435439	0	0.168127	0	0.153288	0.169185	0.384687	0.0750576	0.35947	0.045158	0.132632	0.14114	0.48788	0.280271	0.233762	0.139081	0.359888	0.17669	0.478664	0.0914692	0.0321097	0.123478	0.428105	0.974314	0.851156	0.404018	0.370009	0.192864	0.263441	0.398335	0.62321	0.396084	0.295001	0.554966	0.158774	0.0839228	0.26251	0.247712	0.127596	0.456848
WFDC2	ENSG00000101443	30.7519	-0.0944854	0.1333	0.589876	0.776176	-0.708818	0.589876	0.776176	0.686958	0.436563	0.67667	2.38221	2.56937	2.33205	2.28463	2.47514	2.76788	3.25649	3.28754	2.33369	2.39348	2.10335	3.18915	2.34809	5.04168	3.1772	4.14906	2.07155	4.14369	2.5489	2.57383	3.99059	3.2377	2.57974	3.58875	4.9473	3.46094	2.35979	3.19754	4.25682	2.69585	3.87293	4.22877	3.01532	3.62671	2.63456	4.04291	3.35055	3.4466	2.73208	2.9335	3.7411	1.96913	2.77636	3.01448	3.0821	2.4371	2.86793	3.46312	3.50535	3.88847	3.40588	2.61334	3.49536	3.3552	3.1003	4.85845	4.0513	3.62849	3.49648	3.95274	2.61458	3.28757	2.9845	3.52829	3.61261
TMEM30A	ENSG00000112697	2911.71	-0.0944883	0.0453807	0.0596571	0.223601	-2.08213	0.0596571	0.223601	0.197899	0.0351408	0.124449	37.5346	34.0487	38.1837	36.2371	35.6849	38.1044	34.2298	35.8784	35.7454	36.0868	43.215	34.4163	41.8638	38.603	38.5425	33.1352	36.266	40.9986	39.0036	45.0883	32.7909	37.2332	41.9476	37.1317	40.1048	36.2549	39.0892	37.8482	31.4549	40.5979	31.4959	35.2525	34.0242	41.3175	35.7177	38.6377	40.896	33.2518	35.462	34.7539	32.9812	34.6744	31.072	34.0071	38.0758	33.3064	38.5323	36.7041	41.0435	34.0764	35.3189	38.39	30.9466	38.7978	39.372	37.1025	44.239	37.511	36.9436	36.7755	36.6138	38.5504	35.3098	36.8163	37.5431
ERMAP	ENSG00000164010	298.539	-0.0945499	0.0653197	0.143168	0.394315	-1.44749	0.143168	0.394315	0.34899	0.138758	0.332769	7.25098	7.19998	6.83135	7.7733	7.35116	7.8402	6.87927	7.22565	7.24591	6.46788	8.06496	7.94853	6.97539	6.41052	6.19509	6.63572	8.40342	7.49817	8.57888	7.14274	7.0918	7.46209	7.90281	8.6274	7.70538	6.08908	6.49657	5.46075	7.10182	5.76055	5.99218	9.666	7.41759	6.83063	5.85939	8.64569	8.97845	6.6726	7.38663	6.53976	6.5105	6.20166	6.33451	6.29739	6.76123	6.72852	6.28832	6.47665	7.79959	7.29673	6.57229	7.61938	7.02936	7.88328	8.72201	7.12908	6.81584	9.02509	7.50704	9.81058	7.33993	7.41033	6.76469	6.9188	7.76752
HPN	ENSG00000105707	4.82615	-0.0945619	0.28278	0.755285	0.886451	-0.3344	0.755285	0.886451	0.784557	0.543753	0.759688	0.234909	0.212498	0.731015	0.191421	0.0899066	0.0965536	0.118936	0.144344	0.218784	0.231389	0	0.131549	0.294543	0.916023	0.198291	0.103603	0.0365572	0.313022	0.281828	0.289331	0.113135	0.0825665	0.168394	0.179568	0.190782	0.214902	0.651636	0.26075	0.210474	0	0.696277	0.296022	0.244856	0.364202	0.247878	0.236711	0	0.233948	0.26561	0.212206	0.180288	0.191094	0.203433	0.54924	0.0277735	0.307455	0.128186	0.0777589	0.897855	0.44058	0.0276791	0.512835	0.231248	0.308058	0.349661	0.276828	0.444018	0.292573	0.211471	0.203164	0.200109	0.248072	0.198083	0.301208	0.349664
SYT4	ENSG00000132872	13.6668	-0.0945631	0.207535	0.589876	0.776176	-0.455648	0.589876	0.776176	0.686958	0.557393	0.768793	0.788276	0.475888	0.250912	0.44608	0.354518	0.342245	0.47896	0.348153	0.435779	0.252494	0.328162	0.302906	0.281986	0.499311	0.284282	0.264857	0.381372	0.288469	0.151484	0.168832	0.417964	0.363151	0.563967	0.63371	0.866149	0.885053	0.55372	0.614096	0.882759	0.539152	0.58597	0.69391	0.668628	0.723	0.489014	1.19582	0.271051	0.235004	0.346507	0.356575	0.441917	0.336817	0.385718	0.161568	0.419165	0.272244	0.35519	0.151135	0.188804	0.143981	0.699421	0.395928	0.22743	0.220462	0.411755	0.314115	0.838432	0.373644	0.468425	0.486584	0.400364	0.358282	0.311074	0.724773	0.397415
ACOX3	ENSG00000087008	586.006	-0.0947154	0.0434848	0.0683614	0.246499	-2.17813	0.0683614	0.246499	0.218165	0.0278409	0.104281	14.7818	14.6483	16.0058	17.0149	15.0983	14.4675	15.8203	14.1497	14.6223	15.5925	14.7687	14.1183	17.6851	15.6858	16.7328	18.2109	17.0319	14.5172	14.0561	14.549	16.2824	13.8418	15.0675	16.6826	20.3225	15.8844	16.7504	16.2043	14.4507	15.9175	18.2778	17.3963	17.2407	14.737	13.3896	16.2214	14.1952	14.8722	14.5398	14.2576	14.5853	14.1683	15.3992	14.8195	13.8584	13.7198	13.6544	15.6053	17.8354	14.4193	16.5728	17.7896	16.088	13.7412	15.9436	16.5014	16.6274	16.1747	14.0717	17.0833	15.0907	15.8619	14.4729	16.3994	16.0707
AC245407.1	ENSG00000277655	1.58304	-0.094783	0.31719	0.352977	0.589026	-0.298821	0.352977	0.589026	0.52132	0.45183	0.689331	0.301748	0	0	0	0.0600304	0	0	0	0	0	0	0.106477	0	0.96148	0.464194	0.346885	0.42354	0	0.15158	0	0	0.43372	0.413038	0.163549	0.300275	0	0.157315	0	0	0	0	0	0.105666	0	0	0	0.383974	0.652545	0.379773	0.152224	0	0	0	0.144114	0	0.529041	0	0	0	0	0.755599	0.288348	0.155554	0.247525	0.237214	0	0.432004	0.386328	0	0.37905	0.0390212	0.279832	0.186806	0.046938	0.240135
SMU1P1	ENSG00000237842	0.297644	-0.0947956	0.343666	0.0577778	0.223601	-0.275837	0.0577778	0.223601	0.197899	0.310962		0	0	0	0	0	0	0	0	0	0	0.0364659	0	0	0.085211	0.0127802	0	0	0	0.0345958	0	0	0	0.0445294	0.0378139	0.0320942	0	0	0	0	0	0	0	0.0234051	0	0	0	0	0	0	0	0	0	0.0207202	0	0	0	0	0	0.0848002	0.0462009	0	0	0	0	0.0519448	0	0.0418365	0.0164916	0	0	0.00303882	0.0179109	0.00172668	0.00462494	0.0201062
AC211486.6	ENSG00000273598	6.80755	-0.094816	0.319619	0.251393	0.5405	-0.296654	0.251393	0.5405	0.478372	0.431537	0.672355	0	0.286794	0.543638	0.329025	0.134535	0	0.162473	0.866279	0	1.15071	1.4175	0	0.367283	1.19189	0.310212	1.80539	0.94314	0	0.29532	1.00072	1.11002	0	1.51685	0.663854	0	0.688423	1.66924	0.826703	0	0	1.71225	0	1.21309	1.02696	0.737307	0.663819	0	0	0.997319	0	0.894846	0.716381	0	1.19454	1.36936	0	0	0.712282	0.45796	1.37114	0	0.53564	0.681939	0	0.650698	0	0	0	0.497554	0	0.407579	0.767057	0.490394	0.711483	0.349578
AC004951.3	ENSG00000241057	69.5928	-0.0948178	0.0884651	0.241524	0.524876	-1.07181	0.241524	0.524876	0.464543	0.265155	0.504117	2.78714	2.9906	3.06137	2.51668	2.1034	2.10432	2.29141	2.18818	2.49068	2.44624	2.79742	2.6804	2.98061	3.59043	3.10201	2.82888	2.77839	3.11413	2.80668	2.59513	3.43995	3.55826	3.20973	3.25181	2.63417	2.70915	2.12005	2.54173	2.25645	2.09157	1.8638	2.49448	2.71833	2.52433	1.28986	2.35756	3.23895	2.62279	2.57207	3.01008	3.11016	2.41836	2.99875	3.43667	3.1711	2.30891	1.9549	3.12753	3.66767	3.4766	3.72318	3.12758	3.55234	3.1828	3.0881	2.69125	3.05405	3.76173	2.92962	3.93001	2.53815	3.10467	2.83086	2.30012	3.34874
STKLD1	ENSG00000198870	9.49743	-0.0948836	0.192393	0.551167	0.751541	-0.493177	0.551167	0.751541	0.665155	0.544246	0.760173	0.284985	0.736751	0.665411	0.0578999	0.68236	0.499651	0.576072	0.431064	0.476519	0.249312	0.145733	0.392565	0.323208	0.780586	0.756607	0.582576	0.423919	0.648947	0.479964	0.400692	0.474573	0.36623	0.53443	0.585259	0.460288	0.296851	0.495418	0.386783	0.0928637	0.372398	0.696451	0.285678	0.319992	0.231574	0.334409	0.816616	0.325403	0.397006	0.490052	0.527035	0.448786	0.650118	0.488312	0.422425	0.33174	0.688092	0.495193	0.56033	0.301619	0.65458	0.70898	0.347917	0.436668	0.684208	0.505545	0.543199	0.652673	0.644036	0.546789	0.541316	0.433194	0.529749	0.485374	0.39911	0.547294
TMEM231P1	ENSG00000262583	17.2186	-0.0948905	0.192984	0.347358	0.589026	-0.4917	0.347358	0.589026	0.52132	0.542285	0.758792	2.08617	1.6542	1.69785	1.90678	2.30702	1.60368	0.894928	2.93867	2.29992	2.49011	2.16994	3.57502	0.662509	3.77472	2.33266	2.80259	2.36114	1.16843	1.52035	3.20847	2.70914	2.13583	3.41888	2.36842	2.77126	3.6873	1.29327	1.42712	0.669524	1.19289	2.51742	1.55891	2.88668	1.4813	2.68292	1.84498	1.36187	3.26009	1.67483	1.43526	2.18723	3.12087	1.25335	2.19645	3.00495	2.13635	2.0196	1.8762	3.11113	1.22098	4.56941	1.4919	2.2373	2.40464	2.48566	1.25887	2.52526	2.28614	2.45283	2.63357	2.13536	2.37193	2.12726	2.00113	2.38981
ZNF572	ENSG00000180938	63.2623	-0.0949326	0.0948146	0.377685	0.602247	-1.00124	0.377685	0.602247	0.533021	0.295954	0.540185	0.798719	0.774148	0.882158	0.376234	0.786749	0.681407	0.674056	0.722188	0.885338	0.812911	0.795603	0.67011	1.12039	0.992149	1.00442	0.785046	0.990925	0.679494	0.986677	0.903557	0.95472	0.719768	0.829292	0.678222	1.02182	0.774573	1.05241	0.930992	0.77318	0.732765	0.899289	0.835489	0.994823	0.716778	0.777616	0.766169	0.893717	1.04107	0.787717	0.913509	0.715826	0.779225	0.750637	0.868457	0.798811	0.663913	0.759713	0.836933	0.889214	0.833214	0.955094	1.17461	0.864413	0.957791	0.780472	0.996651	0.835724	0.857001	0.995869	0.853644	0.738302	0.887055	0.817461	0.856325	0.916141
UBN2	ENSG00000157741	1965.78	-0.0949723	0.0596783	0.127688	0.36638	-1.5914	0.127688	0.36638	0.324266	0.104924	0.274044	6.76311	6.97667	7.63548	7.01189	6.72801	7.11325	6.32563	7.24737	6.44908	5.96285	6.50133	6.56838	8.40964	9.38835	6.81483	7.28981	7.92374	6.48797	7.84218	7.50288	5.6799	8.1713	8.41619	6.89429	8.72998	6.79273	9.39653	7.33025	8.06255	6.65987	6.87606	5.90572	7.57202	7.2155	8.65787	9.45094	7.37033	6.53658	6.95516	6.63839	6.54554	7.57499	6.47796	6.52363	6.68348	6.8948	6.18014	8.7125	7.56065	8.04605	6.40406	6.96097	5.83191	6.50355	7.52198	5.94472	7.20091	7.80482	8.19002	7.87717	6.77359	7.56842	6.92446	7.72084	7.1539
MCF2L	ENSG00000126217	664.172	-0.0949724	0.0561303	0.143168	0.394315	-1.692	0.143168	0.394315	0.34899	0.0853473	0.238493	9.52836	10.1787	10.879	9.41999	8.9052	8.24497	8.06099	6.91696	8.90939	9.86003	9.87135	9.64419	10.4905	11.4834	10.919	9.77902	10.1334	12.4882	11.859	11.9828	8.7826	10.0258	10.7985	11.0288	9.64586	10.4639	8.35626	8.90877	7.09647	9.43645	7.54368	10.8891	9.78645	8.0453	8.73233	9.19425	9.95155	9.77148	9.479	10.8767	10.3155	9.65517	10.3002	10.0548	9.67744	10.108	10.9154	7.49961	13.1704	11.9168	11.3591	12.4663	10.1947	12.5857	12.41	10.1803	10.3789	13.4488	12.816	11.1323	9.20159	10.8143	9.88373	9.00824	11.8383
SENP7	ENSG00000138468	626.962	-0.0949963	0.0584765	0.113502	0.338086	-1.62452	0.113502	0.338086	0.299224	0.0982806	0.262846	9.05141	8.63608	9.74245	8.86325	8.39396	8.36655	7.91053	6.41687	8.04428	8.34024	8.86199	9.12726	9.21634	10.6316	9.7878	10.8446	10.5835	9.09148	9.2314	9.59124	8.73777	9.05871	8.76264	8.98122	11.7107	10.084	11.6167	10.0429	8.25064	8.84802	8.4461	9.27503	10.4131	9.43497	9.05156	10.6084	11.3547	7.9701	9.98148	9.10092	8.89767	8.41963	7.52693	7.68481	9.19721	8.15104	6.94092	9.63614	11.1015	9.98268	7.93591	10.7924	7.35141	9.59867	9.45293	6.73305	9.1541	8.96185	8.45476	12.0206	8.47957	9.54319	8.73846	9.81519	9.29499
VWC2L	ENSG00000174453	0.506288	-0.0950392	0.337709	0.105956	0.328109	-0.281424	0.105956	0.328109	0.290395	0.287401	0.530788	0	0	0	0	0	0	0	0	0	0	0	0	0.0241203	0.0081181	0.022999	0.0125881	0.0135209	0	0	0	0.0137825	0	0	0	0	0	0	0	0	0	0	0	0	0	0	0	0	0	0.00624338	0	0	0	0.0327919	0	0	0	0	0	0.0168656	0	0.0267161	0.0309395	0.0127186	0	0.0240077	0.0266556	0.0502037	0.00982071	0.00933448	0.0117189	0	0.00792741	0.00325294	0	0.0182484
TRMT10A	ENSG00000145331	556.315	-0.0951103	0.0401229	0.0387211	0.166131	-2.37047	0.0387211	0.166131	0.147035	0.0167146	0.0705188	14.2081	16.0571	15.7837	12.2838	14.5532	15.6098	13.9451	15.8959	15.083	14.3901	15.575	14.1947	16.8798	14.9615	14.5042	16.0851	13.3704	15.006	15.73	16.599	13.9339	13.5233	14.7928	14.475	15.7111	12.961	15.4282	12.4676	12.9443	17.5454	14.2903	13.0976	13.0263	14.0269	14.1573	16.4184	14.6855	13.7774	13.6267	14.5551	15.1428	13.1334	13.2393	12.6925	12.3444	12.848	14.2887	14.3507	15.8799	14.2263	15.8059	15.4535	13.4052	15.1909	14.4214	14.1254	14.3207	14.2083	16.4321	13.5357	14.7983	14.9884	13.7237	14.3395	14.7504
TRIM68	ENSG00000167333	519.38	-0.0951155	0.0508851	0.0683614	0.246499	-1.86922	0.0683614	0.246499	0.218165	0.0579044	0.180066	10.1465	10.206	9.45816	9.44247	9.43536	9.562	8.68399	8.11242	8.94581	9.2259	8.777	8.45053	10.4365	10.1895	9.22776	8.88755	9.2137	9.18083	9.31224	8.47694	9.76715	8.73122	9.48094	9.96827	10.3222	9.9773	9.8665	9.44172	7.45312	8.63236	8.95212	9.95476	10.1827	8.69079	8.82069	9.97241	8.64911	9.15695	8.43436	8.22153	8.22871	10.0853	7.44244	8.08155	9.21183	8.15632	10.6092	7.74429	8.83138	7.89066	9.06834	9.61161	8.38286	8.54755	9.10362	8.79255	10.7268	8.67521	8.1871	8.71934	9.20384	9.40604	8.66847	9.35555	8.87809
AK9	ENSG00000155085	476.57	-0.0951214	0.0478997	0.0596571	0.223601	-1.98584	0.0596571	0.223601	0.197899	0.0443612	0.147842	9.02373	9.24034	11.6149	9.49184	8.2686	8.25206	8.61538	7.98743	8.47901	7.81273	7.52126	7.55878	10.6537	11.8649	9.78217	12.2091	9.8297	10.797	9.97782	9.40025	9.7877	9.45922	10.479	8.61707	13.2754	9.19989	10.322	10.1458	9.30213	9.73831	9.62968	9.19795	9.5948	10.5438	8.01489	10.4794	10.2021	8.77703	8.9832	8.76968	9.40702	9.09848	9.06105	10.5778	9.38111	8.92863	9.17821	10.0462	11.2549	8.94883	11.3368	9.48774	8.36676	10.4328	8.62062	9.97227	9.49432	10.8682	12.4197	11.4995	8.65551	10.2381	9.36755	9.95368	10.2252
RPL7P38	ENSG00000239473	2.86023	-0.095163	0.272709	0.488328	0.712285	-0.348955	0.488328	0.712285	0.63041	0.557109	0.768688	0	0.0795862	0.0851692	0	0.207589	0.259527	0.190877	0.0965066	0.441311	0.255568	0.0830699	0.0713315	0.18228	0.191741	0.260289	0.188691	0.422123	0.21376	0.127337	0	0.205433	0.433399	0.205181	0.33078	0.439889	0.343006	0.152222	0.0861003	0.404879	0.424987	0.216252	0.404634	0.156737	0.151471	0.0763659	0.169349	0.0933976	0.32915	0.0942576	0.26329	0.182192	0.108856	0.18541	0.264898	0.155217	0	0.260234	0.283629	0.322129	0.199128	0.151613	0.195379	0.250527	0.150059	0.233832	0.300587	0.0956198	0.328326	0.139371	0.223937	0.147544	0.230084	0.185044	0.252158	0.215876
GOLGA8M	ENSG00000278186	6.307	-0.0951755	0.322103	0.458521	0.687529	-0.295482	0.458521	0.687529	0.6085	0.417636	0.660146	0	3.68293e-07	0.0390837	0.162572	0	0.0950338	0	0.140342	0.103135	0.131958	1.80485e-07	0.0131227	3.21826e-09	0.595797	0.407657	0	6.8341e-09	0.232429	0.183922	0.239501	0.392298	0	0.363894	0	0.114797	0.260582	0.0365716	0.257185	0.123087	0.0463603	0.203386	0	0.132289	0.0401887	0.123158	0.0540094	0.000938243	0.00721516	0.128418	0.172325	0.2985	0	0.0471346	0.155768	0.463771	0.17276	0	0.0429488	0	0.320196	0	0.195951	0.346709	0.391001	0.209593	0	0.353874	0.275495	0.171209	0.0286771	0.057104	0.201291	0.124148	0.115968	0.191059
HLA-W	ENSG00000228029	1.12343	-0.0952211	0.324107	0.213283	0.492425	-0.293795	0.213283	0.492425	0.435823	0.39818	0.642674	0.0483247	0.0520652	0	0.139929	0	0.0644157	0	0.125646	0.0769767	0	0	0	0	0.133325	0.0566403	0.0617488	0.0689482	0.140569	0.0601309	0.0703037	0	0.0472398	0	0.168784	0	0.061462	0.0492058	0.226206	0	0	0.0707586	0.158704	0.293358	0	0	0.110783	0.181554	0	0	0	0.186793	0	0.0944749	0	0	0	0.0569714	0	0	0	0.198649	0.0524743	0	0.110705	0.0480975	0.134389	0	0	0.0913655	0.0872614	0.0422798	0.0673075	0.0433161	0.0808732	0.0602451
RBMXP2	ENSG00000215210	0.949529	-0.0952416	0.313611	0.254372	0.546581	-0.303694	0.254372	0.546581	0.483754	0.467717	0.703012	0.0425885	0.122607	0	0	0.0253664	0.0166528	0.0369369	0.0554953	0	0	0.0473588	0.0690926	0.0524268	0.0732966	0.0832018	0.033135	0.0608623	0	0.0222443	0.0619127	0.11931	0	0	0.0478865	0.0837856	0.0331127	0	0.0500404	0.0587381	0	0.187721	0.140116	0.0599184	0.0875213	0.0436387	0.0977139	0	0.0477879	0.0542117	0.0382962	0	0.0625666	0.0538278	0	0.0442563	0.0323301	0.050385	0	0	0	0	0	0.0208452	0.0865056	0.026937	0.0436793	0	0.0211808	0	0.0384084	0.0346749	0.0461897	0.0319718	0.0701922	0.0197964
AL353996.1	ENSG00000265853	0.340064	-0.095298	0.346826	0.0164732	0.0935756	-0.274772	0.0164732	0.0935756	0.0828195	0.251867		0	0	0	0	0	0	0	0	0	0	0	0	0.620972	1.7882	0	0	0.737039	0	0	0	0	0.486632	0	0.552085	0	0	0	0	0	0	0	0	0	0	0	0	0	0	0	0	0	0	0	0	0	0	0	0	0.470587	0	1.0193	0.347717	0	0	0.326933	0	0.670785	0.722436	0.452134	0.309004	0	0.348744	0	0	0.359908
SAMD9	ENSG00000205413	278.902	-0.0952993	0.0671511	0.241524	0.524876	-1.41918	0.241524	0.524876	0.464543	0.1468	0.34522	1.5462	1.70775	1.95768	1.53129	1.71761	1.65494	1.44028	1.33838	1.55256	1.66547	1.96489	1.3631	2.00415	1.82262	2.12984	2.04898	2.21702	1.71729	1.93871	2.03045	1.70917	1.63596	1.68193	1.69715	2.91895	1.95312	2.13311	1.85308	1.8729	2.38111	1.54444	1.81269	1.95407	1.73112	2.12652	1.77151	2.16825	1.70272	1.61258	1.84722	1.85407	1.50937	1.68349	1.44579	2.12108	1.51673	1.47377	1.81219	2.08446	2.09752	1.92184	2.36573	1.62427	2.22265	1.82052	1.80093	1.95579	1.84467	1.87373	1.78576	1.62001	1.88611	1.72894	2.00439	1.94982
WRBP1	ENSG00000248633	1.37418	-0.0953518	0.308563	0.600547	0.786985	-0.309019	0.600547	0.786985	0.696524	0.483402	0.715643	0.508486	0.175881	0	0	0.804184	0.47797	0.623665	0.330077	0.0977197	0.698659	0.573757	0.385506	0	0.217646	0.486819	0.311286	0.352979	0.34457	0.373056	0	0.670783	0.478541	1.38257	0	0.253896	0.376091	0.268488	0.279301	0	0	0	0	0.177374	0	0	0.281488	0	0.537528	0.159039	0.105906	0.293051	0	0.151177	0	0.538233	0.716128	0.564554	0.236594	0	0.651152	0.250106	0.335358	0.575569	0	0.469644	0	0.654922	0.592427	0.680849	0.305316	0.389659	0.384854	0.275184	0.136386	0.376279
BEGAIN	ENSG00000183092	94.9861	-0.0953631	0.111816	0.178182	0.431695	-0.852859	0.178182	0.431695	0.382074	0.36329	0.610975	2.46962	2.09549	1.78474	2.60431	1.81797	2.15361	3.4858	1.52254	2.24047	2.93059	2.22062	2.10353	2.30418	2.32258	2.71956	2.54075	2.7584	1.81228	1.91413	2.00117	2.78199	2.40215	1.7664	2.41304	2.73995	2.60444	3.0629	2.33608	2.54792	2.94927	3.11639	2.829	2.02378	2.11979	1.84509	3.56649	1.94223	2.33177	1.60717	2.74761	1.89805	1.64238	2.99464	2.14697	1.67837	2.21694	2.28195	1.59045	1.95134	2.13636	3.15327	2.9663	2.11538	2.44976	2.34473	2.39167	1.42749	2.78474	2.69146	2.41881	2.28577	2.31139	2.08988	2.64509	2.40261
G6PC2	ENSG00000278373	0.80191	-0.0953922	0.328066	0.643552	0.82182	-0.290771	0.643552	0.82182	0.727355	0.353451	0.601482	0	0.0159302	0.0510825	0	0.00603152	0.00558305	0.0123012	0	0.0119034	0	0	0.00471979	0.0497372	0.123617	0.0252931	0.0563586	0	0	0.0149985	0.0206366	0.0194936	0	0.0876474	0	0.0371556	0.034332	0	0	0.0196416	0	0	0	0	0	0	0	0	0	0.0184363	0.00628973	0.0531259	0	0.0183492	0	0	0.0226674	0.0164481	0	0.0349593	0.0196659	0.060362	0	0.0185274	0.029202	0.0276722	0.0989465	0.0183996	0.0543174	0.0762706	0.0268766	0.00896264	0.0331485	0.0112764	0.0075941	0.0387666
LY96	ENSG00000154589	1.45863	-0.0954209	0.31821	0.768685	0.900755	-0.299867	0.768685	0.900755	0.797217	0.434094	0.674423	0.326176	0.0386011	0.125018	0	0.17355	0.0419665	0	0	0.171286	0.123709	0	0.222713	0	0.280781	0.0844035	0	0.153817	0.817323	0.345676	0	0	0.758645	0	0.176092	0.323708	0	0	0.183341	0.215711	0.156088	0	0.117872	0.228199	0.486608	0.224196	0	0.345411	0.175595	0.102475	0	0.192886	0.158938	0	0	0.17237	0.160345	0.369876	0.206539	0	0.721706	0.110123	0	0.0757765	0.412485	0.0340634	0	0	0.105618	0.149134	0.197405	0.101918	0.218062	0.157036	0.16131	0.150526
YOD1	ENSG00000180667	2075.21	-0.0954257	0.0482429	0.0332414	0.151725	-1.97803	0.0332414	0.151725	0.134285	0.0453485	0.150281	14.1933	14.2593	14.8274	11.7649	13.6449	12.2491	12.1859	12.4075	12.6713	12.3913	15.426	12.2947	15.7733	15.6871	15.1697	13.4485	14.0626	16.2336	15.7517	16.0961	13.5011	13.727	16.5277	12.7207	17.6546	14.4161	15.127	13.9692	13.1831	15.0071	12.5537	13.8738	14.564	14.5906	14.3582	14.765	16.5729	13.1125	14.5374	12.5363	13.2624	13.1369	12.3209	12.3435	14.7783	12.7389	12.9442	15.4421	16.1097	13.8348	13.171	14.775	11.7647	15.0134	14.4621	13.3553	15.997	13.5435	15.0765	15.9002	13.193	14.8916	13.6439	14.5052	14.4169
CDC37L1	ENSG00000106993	305.114	-0.095437	0.0482419	0.0204892	0.107224	-1.9783	0.0204892	0.107224	0.0948988	0.0455414	0.150762	6.90859	7.01462	6.81312	6.80044	7.33086	6.31408	7.65029	6.3639	7.59382	6.63497	7.04733	7.06748	7.59576	8.28731	8.00146	6.68567	8.07724	6.9963	7.63599	8.43909	7.35978	6.39633	7.88025	7.45908	5.77615	6.55081	7.20832	5.27291	6.30348	7.0457	5.89674	7.11386	6.95155	7.11557	5.07794	6.90281	7.1577	7.01308	7.17722	7.31485	6.92072	6.14883	5.93181	7.35791	7.22797	6.66895	6.98505	7.25803	8.56969	8.37461	7.48137	6.81349	6.59108	7.23777	8.05247	7.46831	8.09257	7.18506	8.06648	7.96626	6.96162	7.56786	6.93018	6.43465	7.65826
DMBX1	ENSG00000197587	468.079	-0.0954473	0.0397967	0.0144925	0.0838451	-2.39837	0.0144925	0.0838451	0.0742075	0.0155962	0.0667834	7.13207	6.97478	6.03272	6.82908	7.05788	7.09975	6.9513	6.74376	6.70781	7.34825	6.54082	7.48493	7.41844	7.36214	7.22889	7.77028	8.40244	7.23466	7.30402	7.4761	7.04857	7.64427	7.45885	8.34653	7.20011	7.0221	6.89504	7.03622	6.64369	7.36051	6.79936	7.17886	6.50409	6.30162	6.70107	7.83377	6.46098	7.01789	6.72978	7.01902	7.1661	6.37036	6.44877	7.09335	7.29873	6.94966	6.23774	7.89769	8.63931	8.67818	9.01662	8.72269	7.91514	8.91675	8.77245	8.24868	8.26341	8.16288	7.36772	8.67355	6.9086	7.55793	6.89084	6.95637	8.44811
AC142384.1	ENSG00000259882	0.525949	-0.0954602	0.339791	0.183613	0.442425	-0.280938	0.183613	0.442425	0.39157	0.244317	0.477834	0	0	0	0	0	0	0	0	0	0.017761	0	0	0.0758137	0	0.0957908	0	0	0.0448948	0.0320835	0	0	0	0.0424377	0	0	0	0	0	0	0	0	0	0	0	0.0314084	0.0351552	0	0	0	0	0.0767109	0	0.0193976	0	0	0	0	0	0.10589	0.0836491	0.126901	0.0402125	0.0451793	0.0830858	0.0777691	0.0629155	0.0787669	0.13799	0.0582539	0.0739277	0.00148009	0.0242517	0.00800904	0.00554697	0.0812118
CNGA1	ENSG00000198515	20.8112	-0.095468	0.215142	0.629726	0.806716	-0.443743	0.629726	0.806716	0.713988	0.556913	0.768604	0.838772	0.886131	0.59657	0.341574	0.981727	0.667975	0.524934	0.80565	0.884123	0.950889	0.417172	1.04659	0.722371	1.137	1.02391	1.46007	0.948998	1.18084	0.695655	0.757966	0.767638	1.27654	1.17067	0.294166	1.29215	0.570019	0.826934	1.03834	1.43657	0.631519	1.10778	1.21467	0.930695	0.928312	0.317496	1.0207	1.01305	0.907168	0.5306	0.724388	0.820095	0.14611	0.83731	1.27341	1.33669	1.01502	0.440724	1.11249	0.796048	0.984886	0.93991	1.03278	0.659506	1.13976	0.630528	1.10379	0.993001	0.86142	0.592891	0.973432	0.745176	0.952985	0.846421	0.942932	0.892329
LIN7C	ENSG00000148943	590.533	-0.0954949	0.0495921	0.0172712	0.0948175	-1.92561	0.0172712	0.0948175	0.0839186	0.0511219	0.164466	5.2747	5.328	5.73331	4.91385	4.85887	5.11752	4.70465	5.7117	4.92598	4.90514	5.62725	4.8134	5.64384	5.69553	5.47884	5.47026	5.66796	5.96139	5.52392	5.7679	5.04741	5.79216	5.68708	4.77739	6.4495	5.27236	5.36553	5.25788	4.45772	6.10224	4.97431	4.91432	4.77459	5.33287	5.86163	5.41916	6.55294	4.81626	5.37924	4.66773	5.18241	4.9148	4.56468	4.24201	5.53032	4.68063	5.09615	5.40093	6.10045	5.77612	5.18356	5.6709	4.39673	5.36403	5.05375	5.05622	6.60684	4.71779	5.59334	5.96855	5.15953	5.54281	5.08568	5.34851	5.45736
FABP9	ENSG00000205186	0.564528	-0.0955243	0.335351	0.666133	0.827836	-0.284848	0.666133	0.827836	0.73268	0.27546	0.517063	0	0	0	0	0	0	0	0	0	0	0	0	0	0.127808	0.172223	0.557557	0	0	0	0	0	0.142611	0	0.322724	0	0	0	0	0	0	0	0	0	0	0	0	0.189262	0	0	0.0637982	0.17692	0.216321	0	0	0	0	0	0	0.778234	0	0.894407	0.0979067	0.0695053	0.198033	0.277367	0.438741	0.383682	0.284784	0.546369	0.270149	0	0.110244	0.0538584	0	0.353265
H3P18	ENSG00000249620	0.575066	-0.0955248	0.330179	0.165072	0.415733	-0.289312	0.165072	0.415733	0.367946	0.358119	0.605857	0	0	0	0	0	0	0	0	0	0	0	0	0	0.154052	0.0690317	0.222664	0	0.248019	0.089357	0	0.240435	0.342261	0	0.1929	0	0	0	0	0.236371	0	0	0	0	0	0	0	0.229118	0	0	0	0.211056	0	0.216707	0	0	0	0	0.16833	0	0.233202	0	0.354524	0	0.237876	0.444335	0.174505	0	0.170145	0	0.108502	0	0.129893	0.0687677	0.0196976	0.143591
JDP2	ENSG00000140044	195.027	-0.0955357	0.0661388	0.318585	0.589026	-1.44447	0.318585	0.589026	0.52132	0.139569	0.333844	5.8291	5.61102	5.24502	5.49807	5.98715	5.07202	4.53765	4.37565	5.90645	5.25571	4.69145	6.07553	5.27087	6.84148	6.82502	6.11249	7.41167	5.20123	6.09179	5.22969	7.17579	6.17664	6.07532	7.48228	6.28443	6.85893	6.06527	7.63233	7.76972	7.03059	6.52138	6.58403	5.447	6.25112	5.83488	7.63309	5.82519	6.3032	5.40287	5.53167	6.93042	6.20758	5.34304	5.77373	5.17693	5.54344	6.17492	5.62102	6.2297	7.56392	8.53386	7.16385	6.9132	5.98359	5.96772	7.02499	6.49341	6.61495	6.70907	6.5251	5.3404	6.32452	5.8195	6.6594	6.81028
RECQL	ENSG00000004700	2642.36	-0.0955367	0.0308622	0.00681174	0.0477026	-3.09559	0.00681174	0.0477026	0.0422194	0.00186245	0.0118126	43.6371	40.9254	43.7971	38.1064	40.3343	40.5929	39.8238	38.4409	41.7374	38.4097	43.0236	38.2325	47.736	47.7104	45.3233	43.8156	39.8632	44.3168	42.853	40.6557	46.1412	44.2979	45.0425	41.1371	52.1902	43.9672	46.6295	44.5831	41.2036	44.9273	42.7718	42.0672	47.5514	47.1832	46.0066	42.2225	45.2378	41.1845	42.3747	39.7207	39.7699	42.3645	35.6248	37.9811	40.3968	39.7116	38.5649	42.0845	46.1918	44.103	42.5343	47.6898	38.1033	44.3982	43.9395	42.1253	43.959	40.8021	46.2539	46.9397	40.5884	44.0744	40.418	45.1086	43.92
TRAV8-4	ENSG00000211790	1.30391	-0.095609	0.316531	0.659109	0.827836	-0.302052	0.659109	0.827836	0.73268	0.448813	0.686831	0.172826	0	0.393327	0.20007	0	0	0.144783	0	0	0.205071	0	0.11559	0	0	0.576436	0.177421	0.242562	0	0.233387	0.207728	0.493677	0.272223	0.194279	0	0	0	0.237979	0	0.444449	0	0	0	0.110277	0.459102	0	0	0.279298	0.153706	0	0.0870704	0	0.477333	0.086546	0	0.36089	0.103122	0	0.446369	0.143956	0	0.474739	0.219913	0.145844	0.318131	0.313578	0.139756	0.641644	0.359962	0	0.257452	0.102639	0.199809	0.166195	0.104317	0.251248
BX005214.3	ENSG00000277024	2.0067	-0.0956371	0.292185	0.203926	0.474911	-0.327317	0.203926	0.474911	0.420322	0.527609	0.749224	0.0116106	0.0502516	0.0265097	0.0168907	0.0324799	0.022748	0.0202195	0.045192	0.0185464	0.0403995	0	0.0302613	0.0860161	0.049906	0	0.0297762	0.0497802	0.0680996	0.104044	0.0506244	0.0651274	0.0341376	0.0323395	0.0263565	0.0113636	0.0452493	0.0234381	0.0411662	0.0321757	0.0165054	0	0	0.0335168	0.0479518	0.0118825	0.0138202	0.028892	0.0652633	0.0443725	0.036836	0.0438991	0.0341434	0.0591734	0	0.0240109	0.0354243	0.0275566	0.0671543	0.0500714	0.0473621	0.011983	0.00762884	0.0400118	0.0631876	0.0515425	0.047841	0.0298922	0.005797	0.01109	0.0279828	0.0262591	0.0496839	0.0388938	0.0230891	0.0328659
AC008507.1	ENSG00000266910	3.57314	-0.0956638	0.276675	0.623529	0.806716	-0.345763	0.623529	0.806716	0.713988	0.549815	0.764142	0.215209	0.307742	0.658013	0.309984	0.143234	0.139472	0.43087	0	0.199091	0.3705	0.160558	0.229951	0.352212	0.370393	0.111771	0.182337	0.203929	0.620758	0.370536	0.522829	0	0.279492	0	0.320441	0.495498	0.498025	0.0734669	0.332956	0.0979743	0.205632	0	0.469187	0.151411	0.292805	0.147498	0.245747	0.0901774	0.39769	0.0455611	0.382779	0.441782	0.315472	0.134416	0.284423	0.299706	0.107356	0.0838639	0.13704	0.12444	0.0965028	0.219795	0.377344	0.242328	0.289959	0.13562	0.217955	0.092352	0.247127	0.134828	0.216244	0.263719	0.277892	0.226689	0.25085	0.199541
TTLL1	ENSG00000100271	147.65	-0.095717	0.0635355	0.0284207	0.135751	-1.50651	0.0284207	0.135751	0.120147	0.124095	0.307969	3.98879	3.6476	3.95831	3.64647	3.9891	4.06541	4.24262	4.20874	3.98312	4.54104	3.14856	5.26438	3.72651	4.47404	3.9039	4.0738	4.13341	4.11897	4.06787	4.49123	4.07788	4.05075	4.11581	4.95725	4.07781	3.39957	3.51809	3.32577	4.11357	4.9615	3.08002	3.17436	3.35802	3.70012	3.67035	4.3184	3.54335	2.94827	3.54781	3.89786	4.01556	3.70293	3.79099	3.50586	4.46375	3.87252	4.37645	4.02066	3.919	5.60288	4.2642	5.04748	3.8896	4.33824	4.06364	4.17053	4.42139	4.37461	4.64158	5.20605	4.05701	4.18262	3.80717	3.7248	4.49493
SFR1	ENSG00000156384	332.118	-0.0957274	0.058694	0.159973	0.415733	-1.63096	0.159973	0.415733	0.367946	0.0968373	0.260119	13.7772	12.0381	13.7698	10.8725	10.5944	10.5319	10.0217	11.5138	8.93941	10.7689	11.9468	10.1424	13.6198	14.5232	11.8356	13.6693	10.4965	12.6609	13.6701	13.1899	11.0743	10.9268	13.0922	12.3602	15.1841	12.3674	12.0463	12.5093	11.7846	12.4161	9.75912	10.3877	9.64729	13.4196	10.2459	11.555	13.1536	13.0213	11.5242	10.5929	12.5622	11.0686	9.59263	10.5796	13.357	10.4963	11.0455	12.0019	13.4492	14.2972	13.4722	14.1411	11.1403	12.6914	12.1181	11.4868	11.341	13.4316	13.2042	15.8366	11.2431	12.5932	11.583	11.7769	13.0508
BTBD8	ENSG00000189195	204.8	-0.0957377	0.0913629	0.178182	0.431695	-1.04788	0.178182	0.431695	0.382074	0.274318	0.515408	2.0706	1.77033	2.47488	1.99862	1.60652	1.48833	1.32226	1.79358	1.77232	1.666	1.46619	1.87443	2.11544	2.59189	1.98711	1.89342	1.64437	1.8391	1.53556	1.97637	2.0743	1.80366	1.68458	1.62499	1.99991	1.67238	1.67861	1.75028	1.93096	2.03995	1.47268	1.34571	1.88701	2.06637	1.59316	1.5291	1.99105	1.50934	1.95245	1.73849	1.4538	1.43694	1.73355	1.49847	2.33123	1.32199	1.46119	2.27191	1.92665	2.30081	3.22045	2.00868	1.7654	2.13957	1.78589	1.52875	1.79355	2.58876	1.8613	2.4687	1.77534	1.89757	1.72503	1.74718	2.11571
GTF2H4	ENSG00000213780	523.53	-0.0957481	0.112696	0.318585	0.589026	-0.849615	0.318585	0.589026	0.52132	0.36465	0.611981	14.0684	17.103	2.78558	12.8468	17.6005	18.2309	15.1771	16.3923	15.9288	15.9781	10.7293	14.1194	14.1704	18.0791	18.9835	19.7659	20.8646	10.7979	16.3789	14.3448	12.0494	13.4214	18.6297	16.7837	22.3124	12.9068	15.6411	16.4259	16.324	11.9633	17.1194	16.9915	16.0566	12.0499	6.64114	13.8313	11.2874	11.105	13.1936	15.6314	19.361	22.7898	16.6938	14.8902	15.7993	11.0964	12.5705	12.2556	10.6904	19.7924	14.3466	16.6306	14.8074	15.637	13.5534	11.7946	17.0614	12.9885	15.455	13.0324	14.2467	16.1891	14.7228	14.8553	14.6491
TDGP1	ENSG00000255725	0.499109	-0.0958216	0.33391	0.259283	0.555123	-0.286968	0.259283	0.555123	0.491314	0.330347	0.577245	0.0887361	0	0	0	0	0.017664	0	0	0	0.0258285	0	0.0294849	0	0.114377	0.0173294	0.0581714	0	0	0.0470641	0.0644761	0	0	0.061733	0	0	0	0	0	0	0	0	0	0.0317447	0	0	0	0	0.0506565	0.0285442	0	0	0	0	0.0464142	0.0464945	0	0	0	0	0	0	0	0	0.0609985	0.0281806	0	0	0.0231144	0	0	0.0134761	0.0302626	0.0143424	0.00264539	0.00935779
PPIAP39	ENSG00000230018	0.535924	-0.0959282	0.335294	0.219445	0.493196	-0.286102	0.219445	0.493196	0.436505	0.302145	0.546476	0.129259	0	0	0.365899	0	0.0496175	0.108862	0	0.101267	0	0.290997	0.0810829	0.315442	0	0.249873	0	0	0.181856	0.0653653	0	0.175612	0.124321	0	0	0	0	0	0	0	0	0.185895	0.139405	0.0906	0.129756	0	0	0	0	0	0	0.154876	0	0	0.249175	0	0.0944227	0	0	0.112508	0.340503	0	0	0.0696862	0.0862673	0.120881	0.255993	0.166576	0.248982	0.238657	0.0781682	0.0939153	0.0927058	0.0415394	0.0454713	0.143185
FDPSP7	ENSG00000231087	0.332992	-0.0959433	0.346911	0.0164732	0.0935756	-0.276565	0.0164732	0.0935756	0.0828195	0.275901		0	0	0	0	0	0	0	0	0	0	0	0	0	0.0822268	0	0	0.136296	0.0694245	0.0248806	0	0	0	0.0661627	0	0	0	0	0	0	0	0	0	0	0	0	0	0	0	0	0	0	0	0	0	0	0	0	0	0	0.129137	0.0981001	0.0313762	0	0	0.0604108	0	0	0.118377	0	0	0	0.0315825	0	0	0.0364501
DOHH	ENSG00000129932	1018.13	-0.095954	0.0626605	0.178182	0.431695	-1.53133	0.178182	0.431695	0.382074	0.11827	0.298364	27.2178	27.1751	22.886	31.4684	28.2621	29.3763	30.4694	24.8848	26.0953	28.1161	27.9743	23.7994	26.8217	27.9926	28.638	29.002	32.7539	28.3378	26.199	29.1333	33.3861	27.3742	24.9037	27.4975	31.6055	29.05	26.2823	30.2218	29.5772	26.3878	34.4058	31.6336	29.3764	30.8486	21.915	26.3125	23.0177	25.015	21.0063	26.1106	28.2986	26.0101	31.0405	26.3615	23.8646	28.2812	30.5084	22.5888	27.3153	26.2342	31.3823	27.4676	33.1799	29.0928	29.0063	31.9959	24.6819	28.0866	26.459	23.3067	27.3104	28.5033	26.0086	28.968	28.184
RPS27AP2	ENSG00000232333	0.386152	-0.0960388	0.340561	0.0499248	0.203106	-0.282001	0.0499248	0.203106	0.179759	0.320748		0	0.151885	0	0	0.0572157	0.110097	0	0	0	0	0	0	0.17534	0	0	0	0	0.201309	0	0	0.194541	0.13796	0.196951	0.156161	0	0	0.149604	0	0.191433	0.206461	0	0	0	0.143758	0	0	0	0	0.0905164	0	0	0	0	0	0.151782	0	0	0	0	0.188633	0	0.189242	0.201936	0.0957341	0	0	0.185457	0	0.132258	0.261082	0.0265998	0.0885219	0.0201915	0.0576046	0.104528
ABCA8	ENSG00000141338	40.0517	-0.0960687	0.180207	0.589876	0.776176	-0.533103	0.589876	0.776176	0.686958	0.520254	0.744967	0.571431	0.738985	0.563497	0.616287	0.673018	0.424798	0.626274	0.543188	0.583406	0.889136	0.529676	0.631708	1.45326	1.17181	0.482081	0.699577	0.643795	0.588718	0.606311	1.11518	0.555232	0.927819	0.494701	1.24308	1.59605	0.75087	0.662181	0.871743	0.770447	0.65846	0.549412	0.531785	0.845235	1.18463	0.989619	0.708913	1.41942	0.459742	0.674922	0.886071	0.85424	0.556384	0.720453	0.49059	0.692659	0.450058	0.594491	1.06427	1.0775	1.02564	0.819121	1.02466	1.04856	1.26646	1.05257	1.20896	1.04312	0.489767	0.788076	1.32401	0.61595	0.831797	0.738608	0.843278	1.01404
H3C12	ENSG00000197153	37.586	-0.0961023	0.123605	0.40951	0.633038	-0.777494	0.40951	0.633038	0.560273	0.400638	0.645265	7.10033	6.53457	4.752	7.18691	8.40043	5.51682	6.42346	4.85938	6.07791	6.76388	4.96833	5.33562	6.98564	5.34778	6.03169	6.60894	4.94486	8.67642	6.40483	3.8686	7.78759	5.06282	7.26947	4.80022	8.41598	6.82541	6.98212	4.34637	7.97875	5.79507	7.4397	5.02236	8.34667	8.65894	4.61254	5.44489	6.3976	6.63567	6.19553	5.06501	3.04434	4.81467	6.356	6.50275	4.896	5.66023	4.60694	6.26945	7.69207	5.86856	8.40543	6.02687	7.46165	7.07419	8.46298	6.6407	4.72434	7.93862	3.98943	6.63953	6.15997	6.14907	5.53702	6.65573	6.7437
PUS10	ENSG00000162927	205.157	-0.0961035	0.0590849	0.0780243	0.265169	-1.62653	0.0780243	0.265169	0.234689	0.0979403	0.262099	5.72103	5.42787	5.36791	4.94848	5.32437	5.58105	5.41283	4.04316	4.74129	5.21512	6.38004	6.06889	5.92668	6.85589	5.96096	6.15318	5.95992	6.11512	5.34261	6.48251	5.83489	5.70243	7.41829	6.07407	5.01184	4.45023	4.68415	6.09258	6.37391	5.26437	6.2078	4.96929	6.58509	5.37587	6.27073	5.64631	5.60049	4.93609	6.22177	5.92352	4.58863	6.63562	5.64059	4.97121	5.31996	5.33271	5.85065	5.90651	6.17203	6.88402	6.58824	6.04027	5.76113	6.31791	6.07582	5.38611	5.38048	5.86617	6.82557	6.99591	5.35267	6.15221	5.57731	5.57768	6.19114
RUFY1	ENSG00000284260	1549.21	-0.0961193	0.030422	0.00291403	0.0246426	-3.15953	0.00291403	0.0246426	0.02181	0.00150768	0.00988577	30.3615	30.6013	26.8546	33.368	29.6928	27.9038	28.1036	27.8361	29.5835	26.6489	30.4474	28.206	37.3372	34.3195	33.9071	32.7011	32.7275	32.2684	31.8363	30.6479	37.0589	32.7792	31.9182	34.1481	32.5444	28.7453	28.5699	30.6749	26.8316	30.2222	28.7361	26.4009	28.4122	30.5408	27.1492	26.5278	31.6979	29.9973	31.2141	33.0354	28.6286	29.2368	30.2369	31.5316	30.8079	31.3929	28.3795	30.5449	35.3111	34.9053	35.6326	33.7685	35.0057	33.1511	32.5294	31.8679	31.9013	32.594	33.0761	34.8512	29.134	33.4708	30.5586	28.7796	33.7162
ZNF92	ENSG00000146757	846.379	-0.0961416	0.0619177	0.0887338	0.287389	-1.55273	0.0887338	0.287389	0.254355	0.115216	0.293357	11.2793	10.8963	13.0008	9.02602	10.7135	11.0859	10.1685	10.7044	10.5647	9.94227	12.2374	9.73005	14.5827	13.9172	13.7196	12.0738	11.4004	13.809	13.7926	12.414	10.5626	11.6228	13.9067	10.5739	17.5369	13.4037	13.818	14.4233	11.9896	12.8635	10.7969	11.9522	13.8623	15.1067	11.0715	13.2946	15.9365	10.9157	12.5961	10.5398	11.7635	11.0611	10.8119	10.2741	12.5552	10.3358	11.0328	11.8432	14.1009	11.261	12.1135	12.8488	10.1506	14.1536	12.8206	11.8527	12.6939	13.1483	13.0085	13.6554	10.7791	12.6979	11.6388	13.3433	12.6507
ZNF45	ENSG00000124459	953.651	-0.0962601	0.0418743	0.0387211	0.166131	-2.29879	0.0387211	0.166131	0.147035	0.0201879	0.0813414	15.25	15.7008	15.124	14.7886	15.4569	16.0653	15.9774	12.6327	16.2693	14.6698	16.796	13.2856	19.4714	19.1932	17.6295	16.7824	15.7285	16.0963	16.6641	18.3045	18.0048	15.9745	17.1315	15.0922	22.9204	18.6673	20.1699	22.4214	19.6808	16.94	21.7586	16.7997	16.7042	21.4155	18.5235	20.3096	16.9398	14.7732	18.018	15.6679	15.937	16.2276	13.8352	15.5285	15.446	16.0441	13.7334	16.4189	18.7221	17.6872	14.8419	17.6454	17.0665	15.709	16.8799	16.7595	15.4812	15.4417	17.1352	18.6446	15.168	17.1727	15.7141	19.6926	16.8345
AC005086.4	ENSG00000280004	0.597788	-0.0962637	0.338286	0.0919048	0.296894	-0.284563	0.0919048	0.296894	0.262767	0.267924	0.507758	0	0	0	0	0.783646	0	0.479614	0.389569	0	0.224945	0	0.307018	0	0.87185	0	0	1.53445	0	1.0346	0.875643	1.03488	0.286936	0	0	0	0	0	2.35489	0	0.480349	0.855436	0.148784	0.0990324	0.241998	0	1.03922	0	0	0	0	0	0	0	1.46198	0	0.500388	0	0.0684889	0.293128	0	0	1.14356	0.48688	0.0809705	0.457982	0	0.763627	1.22085	0	2.22021	0.182066	0.469864	0.169238	0.434976	0.555601
TMEM196	ENSG00000173452	0.622459	-0.0962762	0.343713	0.271123	0.564821	-0.280106	0.271123	0.564821	0.499897	0.176802	0.389862	0.0110557	0.0252542	0	0	0	0.00434983	0.0096654	0	0.0044381	0	0.091568	0.0261065	0.10028	0.0608005	0.0272069	0	0	0	0.126249	0	0	0	0	0	0	0	0	0.0131211	0	0.0157455	0	0	0.0156268	0	0.0226783	0	0	0	0	0.00504677	0	0	0.0436429	0	0	0	0	0	0.00955371	0	0.0344349	0	0.00547848	0.00752431	0.0257118	0.0229511	0.0142184	0.0694943	0	0.00663836	0.0143698	0.0262113	0.00405747	0.00559764	0.0163338
NAV2	ENSG00000166833	614.497	-0.0962825	0.0705813	0.241524	0.524876	-1.36414	0.241524	0.524876	0.464543	0.161819	0.367598	3.43076	3.45869	3.33832	4.43662	3.51609	3.27065	3.84003	2.47887	2.99403	3.65792	2.98531	4.61484	4.37019	5.05441	4.95326	3.5739	3.72356	3.64819	3.52305	4.50035	3.84621	3.34181	4.20958	3.8563	3.97305	3.81719	4.26527	3.02137	2.85186	3.40374	3.21885	2.81996	2.76758	3.15053	3.62231	3.33228	3.15593	3.28204	3.40614	3.72057	4.22296	4.31342	3.29507	3.68684	3.45274	4.22334	3.24283	4.44181	4.47914	4.96474	4.48131	4.47116	3.97182	4.61814	4.44787	3.94211	4.42854	4.46159	5.12959	4.41704	3.50184	4.05007	3.70364	3.35367	4.48442
ALG1L3P	ENSG00000251087	0.492251	-0.0963082	0.34078	0.140625	0.394315	-0.282611	0.140625	0.394315	0.34899	0.283336	0.526446	0	0.0512103	0	0	0	0	0	0	0	0	0	0.022813	0	0.0614619	0.11135	0	0	0.206645	0	0	0.0988363	0	0.19722	0	0	0	0	0	0	0	0	0	0	0	0	0	0	0	0	0	0	0	0.0887244	0	0	0	0	0.0680266	0	0	0	0.0939578	0	0	0.0224953	0	0	0.0707579	0	0	0.00616861	0.0562928	0.0130626	0	0.0156009
ARHGAP23	ENSG00000273780	20.6445	-0.0963084	0.197384	0.977402	1	-0.487924	0.977402	1	0.885054	0.543086	0.759085	0.223489	0.323528	0.271649	0.790129	0.629931	0.252164	0.232119	0.504231	0.691623	0.596174	0.307727	0.803498	0.504355	0.542424	0.891885	0.376594	0.740287	0.337137	0.884853	0.138075	1.00215	1.09454	0.628745	0.346668	0.380586	0.220852	0.470962	0.522621	0.25324	0.240422	0.43897	0.687579	0.43178	0.84891	0.579822	0.81988	0.968799	0.635396	0.572647	0.470765	0.605928	0.506921	0.310609	0.743269	0.682829	0.526288	0.590005	0.442802	0.623448	0.991047	1.81352	0.383217	0.561691	1.43179	1.23814	1.26126	1.52019	1.22072	1.13937	1.19407	0.468855	0.623976	0.588021	0.491302	1.11487
REXO1L8P	ENSG00000270971	0.577907	-0.09632	0.343765	0.305559	0.589026	-0.280191	0.305559	0.589026	0.52132	0.230582	0.461957	0	0	0	0	0	0	0	0	0	0	0	0	0	0.0322971	0.0175467	0	0	0	0.0274935	0	0.192639	0	0	0	0	0	0	0	0	0	0	0	0	0	0	0	0	0	0	0.0122777	0	0	0.0380181	0	0	0	0	0	0	0	0	0.0271202	0.015638	0	0.097264	0	0.0545652	0.0867168	0	0	0	0.022498	0.00419131	0	0.023442
TUBB4BP2	ENSG00000224802	0.557724	-0.0963301	0.333045	0.561807	0.765634	-0.28924	0.561807	0.765634	0.677627	0.340085	0.587666	0	0	0.0771012	0.0968629	0.0268677	0.026151	0	0	0	0.154577	0	0.0647704	0.165203	0.0578883	0.157288	0.0855701	0	0	0	0	0	0.131012	0	0	0	0.207497	0.0688087	0	0.0918833	0	0	0.146759	0.189345	0.0687233	0.0691344	0	0	0	0.0427159	0	0.0827241	0	0.0420757	0.0667365	0	0	0	0.0642995	0	0	0.137557	0	0.0325087	0	0	0	0	0.0331206	0	0.121613	0.0371942	0.0497467	0.0248793	0.0701792	0.0270666
POM121L4P	ENSG00000217261	0.275051	-0.0963647	0.346703	0.0164732	0.0935756	-0.277946	0.0164732	0.0935756	0.0828195	0.312404		0	0	0	0.000119697	0	0	0	0	0	0	0	0	0	0.0425627	0.0320558	0	0	0.0551351	0.0270882	0	0.042657	0	0	0	0	0	0	0	0	0	0	0	0	0	0	0	0	0	0	0	0	0	0	0	0	0	0	0	0	0	0	0	0.0145788	0.0527651	0.00867627	0	0	0.040287	0.0232986	0	9.97472e-06	0.0166249	0	0	0.0116338
HCFC2	ENSG00000111727	710.868	-0.0964197	0.0433355	0.0387211	0.166131	-2.22496	0.0387211	0.166131	0.147035	0.0246778	0.0949953	12.1462	11.7145	13.3971	9.7616	10.1845	9.86884	10.2292	11.5984	10.7335	10.2149	11.1116	9.98692	12.9118	13.0591	12.8138	13.1898	11.3187	11.2614	12.6808	10.9272	12.0263	11.0613	11.9302	12.2984	13.8104	12.862	12.4642	13.2835	12.2831	10.1971	11.2568	10.4703	12.5594	13.1946	12.2206	13.4401	12.5496	10.8803	12.2763	11.5185	11.6498	10.0383	9.84343	10.6629	11.1925	10.6165	9.62957	12.5618	14.6888	13.5599	13.2172	13.4786	11.2676	12.2449	12.207	11.9256	12.6567	12.6218	12.7253	14.1613	10.9123	12.1232	11.1183	12.3368	12.8962
MED31	ENSG00000108590	347.365	-0.0964376	0.041874	0.012094	0.073345	-2.30304	0.012094	0.073345	0.0649143	0.0202496	0.0815515	23.3216	23.4623	24.2511	24.7225	22.0238	23.2892	21.1997	25.9608	23.5318	21.6199	22.6313	23.0758	24.8475	26.5409	26.1479	27.3924	23.3514	27.303	25.0345	26.2911	31.0766	23.4116	26.7177	26.7832	28.5549	20.8539	25.0031	24.4752	27.5337	26.4164	26.9413	23.0786	22.1694	26.5583	23.9895	23.6681	24.0207	24.7334	24.2364	23.1561	24.9634	23.7896	24.3168	22.7232	24.0666	22.5635	22.7206	25.6256	29.4855	26.1724	24.8748	25.0002	23.1131	25.782	24.1491	24.4648	25.4804	23.4593	27.9465	27.3642	23.2575	26.2415	23.9097	24.9369	25.6077
POM121L6P	ENSG00000243307	0.475745	-0.0964567	0.334845	0.208749	0.484108	-0.288064	0.208749	0.484108	0.428462	0.352702	0.600643	0	0	0	0	0	0	0	0	0	0	0	0	0	0.0231446	0.0205867	0.0352082	0	0	0	0	0.0747678	0	0.0353494	0.030084	0	0	0	0	0	0	0	0	0	0.0526163	0	0	0	0	0	0.0115291	0	0	0.0184609	0.0294007	0	0	0	0.0259915	0.0668428	0.0352106	0	0	0.0138593	0.017713	0.00839338	0.0557979	0	0.012851	0	0.0156889	0	0.0182617	0.00711518	0.00438469	0.0188631
AC024592.3	ENSG00000267740	99.7936	-0.0964593	0.0830226	0.241524	0.524876	-1.16184	0.241524	0.524876	0.464543	0.22914	0.460017	6.44103	7.20889	5.75536	7.06671	7.22992	5.84829	6.98169	8.9174	6.83884	6.89055	5.817	6.33574	7.97118	9.05567	8.32183	6.20656	9.23393	7.00131	7.25485	6.15425	7.6618	6.77056	7.34893	8.61297	8.13152	8.86942	5.31137	7.49467	7.82854	4.68505	9.70592	8.7165	9.51816	6.48251	7.17571	10.1393	6.7944	6.4612	7.85287	5.89376	8.36304	5.88973	6.44418	7.75385	7.02773	8.01245	5.91425	7.51434	8.66715	8.38118	7.62253	8.85942	6.28889	7.5837	7.26075	7.58487	7.6367	8.80837	4.56112	9.40197	6.77762	7.63282	6.99348	7.83822	7.72139
MSRA	ENSG00000175806	34.222	-0.0964601	0.181435	0.318585	0.589026	-0.531653	0.318585	0.589026	0.52132	0.520823	0.745334	1.63278	1.16343	0.458844	1.04614	0.388614	1.01553	1.29007	1.29246	0.765732	2.05317	1.52042	0.759728	1.62699	1.29634	0.816322	2.05115	1.44768	1.35232	0.846066	1.36163	1.68638	1.77803	2.10156	0.788735	2.20747	1.15145	1.69741	1.3043	1.2311	0.915939	1.11869	1.26128	1.5217	1.03385	1.62775	1.37818	2.02071	1.37588	0.892718	1.03091	2.37626	1.30042	1.26863	0.872361	1.43064	1.17667	0.739901	0.628177	1.62614	1.51667	1.35412	0.526982	1.33957	0.682961	1.63197	1.53355	1.23745	1.26503	1.12034	1.80226	1.11558	1.42943	1.25944	1.37076	1.30309
FP565260.4	ENSG00000279493	0.583759	-0.096466	0.340173	0.140625	0.394315	-0.283579	0.140625	0.394315	0.34899	0.29646	0.540704	0	0	0	0	0.0491994	0	0	0	0	0.139827	0	0	0.289949	0	0.124836	0.273912	0	0	0.143814	0	0	0.479381	0	0.066225	0	0	0	0	0.165516	0	0	0	0.148356	0	0	0.139432	0	0	0	0.0937744	0	0	0.201525	0	0	0	0	0	0.283321	0.0806899	0.544549	0.537082	0	0	0.496418	0.504203	0.283138	0	0.310059	0	0.0157522	0.114843	0.0246083	0.0377754	0.253288
MT1P1	ENSG00000213761	1.00944	-0.0965773	0.317683	0.276527	0.574797	-0.304005	0.276527	0.574797	0.508726	0.439583	0.679165	0.871359	2.0598	0	0	0.695499	0	0	0	0.334289	0.939315	0.97627	0.26441	2.04389	2.23699	0.685676	2.10337	1.25736	0	0	0	1.15281	0	2.44391	0.935736	2.59498	0	2.8109	0.943653	0	1.2385	2.44869	0	1.22313	0	0	3.85477	0	0	1.66464	0.381857	1.00372	0	0.525321	0	0.912336	1.21294	0.980722	0.832341	0.794438	1.10698	0	1.75045	0	0.579427	0.560257	0.832835	3.37074	1.21845	2.2236	0	0.511745	1.07165	0.626157	1.25955	1.03643
PPP1R8P1	ENSG00000224986	0.834242	-0.096591	0.331396	0.317715	0.589026	-0.291467	0.317715	0.589026	0.52132	0.348849	0.596354	0	0.0173353	0	0	0.0579085	0.0376804	0.0416881	0.0627507	0.0384446	0	0.0537799	0.0312164	0	0	0.0942928	0.123357	0.137739	0	0.100614	0	0	0	0.133782	0.0542481	0	0.0748706	0.0491487	0.0564879	0.0663885	0.0689085	0	0	0	0	0.0495739	0.0553286	0	0	0.0307253	0	0	0	0.0911754	0	0.150695	0.0364444	0	0	0	0.0652522	0	0.0317312	0	0.0652833	0.0152705	0	0	0.0239354	0.045631	0.0290536	0.0284003	0.0536695	0.0257533	0.0350589	0.0230131
DNM1P24	ENSG00000242854	0.364887	-0.0965928	0.341878	0.140625	0.394315	-0.282536	0.140625	0.394315	0.34899	0.334412		0.264984	0	0.304688	0	0	0.0508304	0	0	0	0	0	0	0	0.2277	0.0512109	0	0	0.186196	0	0.387857	0	0.127357	0	0	0	0	0	0	0	0	0	0	0	0	0	0.14925	0	0	0.0835053	0	0	0	0.081096	0	0	0	0	0	0	0	0	0	0.0622843	0	0	0	0	0.254952	0	0	0.0517085	0.0816935	0.0137168	0.0124375	0.0264363
SGO2	ENSG00000163535	1213.86	-0.0966876	0.0570731	0.0518646	0.203351	-1.6941	0.0518646	0.203351	0.179977	0.085189	0.238192	16.5531	14.0046	17.3392	10.6618	14.1206	13.5476	14.2679	14.2811	13.2399	13.7091	16.7426	12.7625	16.195	16.8143	16.0425	14.8046	12.9191	16.0346	16.1233	16.4882	13.3436	14.7122	14.934	12.9477	21.0904	15.3916	17.3238	16.1749	13.8464	15.5225	13.3221	13.9834	14.8447	14.1428	16.0952	15.738	18.3755	14.0103	15.1591	13.5788	11.9331	12.2222	12.7448	12.2217	14.9183	12.4745	13.9257	14.3588	17.0331	14.7572	13.3322	15.9861	12.9309	16.8271	15.2457	12.7853	19.0882	14.2657	14.5115	16.1808	14.2692	15.1133	13.8269	15.623	15.2453
OR6E1P	ENSG00000235213	1.13458	-0.0967551	0.326507	0.523818	0.733753	-0.296333	0.523818	0.733753	0.649412	0.377295	0.623667	0	0	0	0	0	0	0	0.0728601	0	0	0	0	0	0.096519	0	0.357488	0	0	0.145622	0	0.0779725	0.0547111	0.0776058	0.125641	0	0	0	0	0	0.0800657	0	0	0	0	0	0	0	0	0.0712956	0	0.0692693	0.164629	0.0351994	0.111832	0.116814	0	0	0	0.145699	0.0755859	0	0.0737057	0.108904	0.151436	0.106248	0	0.144279	0.110869	0.158612	0.0675132	0.00607167	0.0779632	0.04742	0.00667215	0.0952377
KDM6A	ENSG00000147050	2426.04	-0.0967653	0.042901	0.0332414	0.151725	-2.25555	0.0332414	0.151725	0.134285	0.0228461	0.0893764	33.3972	31.6268	32.1835	33.7755	31.0668	30.0146	27.5352	30.4226	29.5402	28.3037	30.5258	26.3997	33.508	36.6397	35.3759	34.4522	29.6665	31.9335	34.0131	27.4907	37.9899	32.3341	35.5167	31.0432	39.4222	35.2376	34.1619	33.544	35.0967	31.3118	33.6322	32.4564	37.5816	33.2108	32.0449	35.6838	35.2835	30.5974	31.3506	31.5969	29.2876	29.9201	30.1913	30.7812	30.6905	29.9517	26.3606	30.0006	34.878	31.3921	30.2846	33.1417	29.9741	31.1248	32.8927	31.4854	31.6618	34.7538	34.4344	34.8343	30.3993	33.3303	30.501	34.4486	32.5715
AC126755.5	ENSG00000276484	0.74	-0.0967821	0.32487	0.191791	0.460501	-0.297911	0.191791	0.460501	0.407569	0.403793	0.647469	0	0.293162	0	0.527876	0.309882	0	0	0	0.171534	1.45474	0	0.729304	0.543226	0	0.425063	0.546646	0.619867	0	0.395844	0.652515	0	0.417071	1.07372	0	0	0	0.867108	0	0	0	0.626607	0.415012	0.292435	0	0.428044	0	0	0	0.563562	0.162858	0	0	0	0.405843	0	0.932856	0.49364	0	0	0	0	0.591975	0	0.304554	0.750723	0	0	0.834037	0	0	0.290541	0.389496	0.21323	0.219101	0.206774
GAPDHP66	ENSG00000250933	0.390691	-0.09679	0.341672	0.183613	0.442425	-0.283283	0.183613	0.442425	0.39157	0.295911		0	0.0569917	0	0	0	0.0412943	0	0	0	0	0	0.0341819	0	0.136769	0.0206747	0	0	0	0.0275428	0	0.14745	0	0.0733343	0	0	0	0.0539785	0	0	0	0.0774499	0	0	0.054333	0.0543921	0	0	0	0.0336853	0	0	0	0	0	0.0551436	0	0	0	0	0	0	0.0348097	0.0257532	0.0357794	0	0	0.0681404	0.0262112	0	0	0.011039	0.0338142	0.00740241	0.0200128	0.0158912
MCCD1	ENSG00000225228	1.72202	-0.0968026	0.33392	0.233045	0.522398	-0.289898	0.233045	0.522398	0.46235	0.309908	0.554865	0	0	0	0	0	0	0	0	0	0	0	0	0.424557	0.14801	0.337401	0	0	0.254807	0	0.248751	0	0	0	0.196361	0	0	0	0	0	0	0	0	0	0	0	0	0.213292	0	0	0.157463	0	0	0	0.175924	0.1773	0	0	0	0.148243	0.4715	0.357401	0.11279	0.0854714	0.58497	0	0.357824	0	0.346642	0	0.514932	0	0.134157	0.0603316	0	0.248314
ABCB10P4	ENSG00000260053	0.704912	-0.0968049	0.342429	0.161038	0.415733	-0.282701	0.161038	0.415733	0.367946	0.173604	0.385241	0	0.0594916	6.29078e-06	0	0	0	0	0.0530542	3.91441e-05	0	0	0	0	0	0	0.031945	0.0343242	0.0614212	0	0	0	0	0.157511	0.0156887	0	0	0	5.16095e-06	0.02751	0.0808433	0.027733	0.0644282	0	0	0.0402229	0.0090486	0	1.15054e-05	0	0	0	0	0	0.0508863	0.0170208	0	0.0121611	0	0.0243657	0.033939	0.0205378	0.046811	0	0	0.0873297	0.0238596	0.0468205	0.0252146	0	0	0.0093826	0.0250742	0.00667331	0.0208159	0.0257398
OR6A2	ENSG00000184933	0.848364	-0.0968233	0.322106	0.401501	0.633038	-0.300595	0.401501	0.633038	0.560273	0.436435	0.67654	0.0101974	0.0126187	0	0	0	0	0.00891753	0.0132693	0.0279817	0.011901	0	0.0113871	0	0.0175868	0.00800994	0	0.0146442	0	0.0161781	0	0.014399	0	0.0142035	0.079135	0.00999242	0	0	0.0121064	0	0	0	0.0112455	0	0.0105973	0.0104585	0.0805456	0	0	0.00652324	0.00931375	0	0	0.0065068	0	0.0211021	0.00782528	0.0121908	0.00985697	0	0	0	0.0134057	0.0171744	0.0237445	0.00650038	0.0423536	0	0.0102598	0.00975214	0	0.00802273	0.0136797	0.00610991	0.0112455	0.0102659
AC011551.1	ENSG00000278797	0.419995	-0.09683	0.340647	0.208451	0.483485	-0.284253	0.208451	0.483485	0.42791	0.255624	0.492484	0	0	0	0	0	0	0	0	0	0	0	0	0.202119	0	0.128241	0	0	0	0.0848056	0.120246	0	0.0800306	0	0	0	0	0	0	0	0	0	0	0	0	0	0	0	0.0910641	0	0	0	0.120674	0	0	0	0	0	0	0.143066	0	0	0.0542009	0.0395772	0	0.077731	0	0.10613	0.0403633	0	0.0497257	0	0.0512868	0.0176449	0	0.0425662
DENND1C	ENSG00000205744	55.0215	-0.0968846	0.103809	0.40951	0.633038	-0.933294	0.40951	0.633038	0.560273	0.324702	0.571853	1.16698	0.999576	1.41461	0.874553	0.990989	1.13256	1.01905	1.02586	0.806827	0.853306	1.25839	1.51649	0.922947	1.1962	1.32398	0.708079	0.87321	1.75219	1.17598	1.05193	1.38618	1.05398	1.15998	1.24433	1.09142	1.18995	1.33214	0.886728	1.5595	1.477	1.22323	1.19102	1.21782	1.45574	1.44796	1.3959	1.14645	0.888021	1.17014	1.02863	1.31279	0.910393	0.932768	1.02381	1.00746	1.10427	0.97776	1.08167	1.21753	1.12419	1.18841	1.53741	1.11316	0.946401	1.35096	0.705391	1.06015	1.03584	0.786242	1.26888	1.08827	1.15408	1.04868	1.28903	1.11121
PPIAP78	ENSG00000234838	0.61441	-0.0968901	0.333923	0.107059	0.331337	-0.290157	0.107059	0.331337	0.293251	0.350582	0.598177	0	0.0482401	0	0	0	0	0.111495	0	0.0518735	0	0	0.0415116	0.161644	0.11385	0.153633	0.166065	0	0	0.0669338	0	0	0.509427	0.181723	0	0	0	0	0	0	0	0	0	0	0.132888	0.136476	0	0	0	0.334021	0	0	0	0	0.127532	0	0.0966726	0	0	0.115364	0	0	0	0	0.08838	0.0825569	0	0.34153	0.0637379	0.122217	0.080138	0.0210933	0.112773	0.0465188	0.022447	0.0744937
LRRC77P	ENSG00000244227	0.742378	-0.0969198	0.339186	0.245387	0.532174	-0.285743	0.245387	0.532174	0.471003	0.293092	0.536993	0	0.0530528	0	0	0	0	0	0	0	0	0.14922	0	0	0.056097	0.00757401	0.253948	0	0.0435846	0	0.433556	0.126745	0	0	0	0	0.0875615	0	0	0	0	0	0	0.0209806	0	0	0	0	0.0435861	0	0	0.0802306	0.167953	0	0	0	0	0	0	0.500634	0.152337	0	0.0189141	0.124569	0.0770159	0.0919057	0	0.038245	0.105862	0.197126	0.080138	0.016856	0.0767921	0.0243142	0.00904518	0.115562
AC106782.4	ENSG00000273724	3.13823	-0.0969211	0.285121	0.193543	0.461256	-0.33993	0.193543	0.461256	0.408236	0.531414	0.751536	0.250241	0.346164	0.286091	0.342841	0.692466	0.282257	0.204625	1.29779	0.384602	0.4126	1.41067	0.834721	0.906483	0.85624	0.861919	1.22513	1.04163	1.35671	0.122441	1.10046	0	0.942244	1.31672	0.264611	0.749406	1.29548	1.3202	0.824655	1.29791	0.357262	1.05544	0.531247	0.697792	0.488322	0.514767	0.27693	1.92162	1.56666	0.625493	0.520992	0.576923	0	0.297516	0.69269	0.793886	0	0.277771	0.698595	0.658934	0.320411	0.98431	0.494864	0.226652	0.65843	0.770273	0.954506	0.644417	1.51581	0	0.450576	0.56209	0.832882	0.664345	0.784118	0.639932
FGD5P1	ENSG00000275340	6.32289	-0.0969787	0.229039	0.629726	0.806716	-0.423415	0.629726	0.806716	0.713988	0.558487	0.769483	0.142021	0.136197	0.138619	0.0698031	0.128497	0.0523055	0.127974	0.0346149	0.0466319	0.0243869	0.088853	0.126258	0.158032	0.0613632	0.0569252	0.0956188	0.12145	0.116979	0.117871	0.0524841	0.0254626	0.0922607	0.0740023	0.160452	0.131928	0.0678683	0.0410867	0.0963758	0.0570009	0.0751132	0.0199343	0.0206386	0.0669989	0.0138623	0.0301745	0.0358824	0.103621	0.089821	0.0431	0.0967889	0.086346	0.0912115	0.0446089	0.0826794	0.0681253	0.0930133	0.151785	0.0638035	0.105419	0.0789185	0.125024	0.112854	0.131254	0.153177	0.0578306	0.0831169	0.118898	0.0839962	0.223547	0.0963093	0.0930134	0.0944084	0.0845753	0.0547387	0.114195
AL049634.1	ENSG00000242324	0.500375	-0.0970103	0.336098	0.118784	0.353141	-0.288637	0.118784	0.353141	0.312549	0.333587	0.580886	0	0	0	0	0	0	0	0	0	0	0	0	0	0.0402883	0.0212948	0	0	0.0398806	0	0.0394688	0	0.046113	0.0377631	0	0	0	0	0	0	0	0	0	0	0	0	0	0	0	0.034689	0	0	0	0	0	0.0281882	0	0	0.0261786	0.0470088	0.0641693	0.0561752	0.0714494	0	0.031845	0.0258966	0.0280188	0.0349552	0.036619	0.034863	0	0	0.0187341	0.00742132	0	0.0359167
STK24P1	ENSG00000230079	0.442548	-0.0970188	0.334	0.233045	0.522398	-0.290475	0.233045	0.522398	0.46235	0.351807	0.599515	0	0	0	0.0546132	0	0	0	0.0488972	0	0.0435724	0.083751	0	0	0	0.0294481	0.0481738	0	0	0.0590269	0	0.0526922	0.0368399	0	0.0424753	0	0.0878298	0	0	0	0	0	0	0.0530408	0	0	0	0	0	0.0240132	0.0169636	0.0468974	0	0	0	0.0391433	0	0	0	0.065143	0.0510151	0.0387569	0.0494373	0	0.101967	0.0119209	0.0386071	0	0.0374973	0.0356944	0.0678834	0.0192362	0.022388	0.0105848	0.0117392	0.0414935
AC064847.1	ENSG00000218682	0.369139	-0.0970385	0.339982	0.0793915	0.266646	-0.285423	0.0793915	0.266646	0.235996	0.309441		0	0.0891376	0	0	0	0	0	0	0.0993181	0	0	0.0792313	0.153991	0.108409	0.0975931	0	0	0	0	0.184632	0.174861	0	0	0.139714	0	0.0956603	0.261691	0	0	0	0.181565	0.411719	0.0889452	0	0	0.142285	0	0	0	0	0	0	0	0	0.132863	0	0	0.119304	0.219591	0	0.127054	0	0.178385	0	0.0393488	0	0	0.121648	0.116579	0.0762934	0.0223072	0.0716	0.0210139	0.0984887	0.0732416
AC048338.2	ENSG00000284934	3.99504	-0.0970419	0.287021	0.66432	0.827836	-0.338101	0.66432	0.827836	0.73268	0.533777	0.753256	0.346737	0.52565	0.5717	0	0.329735	0.392153	0.46629	0.396407	0.176938	0.803799	0	0.48821	0.577865	0.400525	0.739262	0.194001	0.230971	0.496268	0.614554	0	0.139717	0.70802	0	0.689748	0.697098	0.129119	0.477335	0.407274	0.979885	0.234993	0	0.187064	0.22949	0.785809	0.342127	0.558323	0.62085	0	0.498706	0.0705684	0.203741	0.702305	0.416593	0.576379	0.352054	0.366181	0	0.164	0.547424	0.211546	0.970663	0.475603	0.94356	0.784051	0.241089	0.425213	0.404965	0.399669	0.73528	0.77429	0.374802	0.399244	0.330948	0.419043	0.576113
AC008038.1	ENSG00000283041	21.4386	-0.0970447	0.189757	0.589876	0.776176	-0.511416	0.589876	0.776176	0.686958	0.53077	0.751487	0.463815	0.807361	0.878624	0.806952	1.2254	0.986475	1.16903	1.23242	0.948197	0.555106	1.28091	0.664955	0.681843	0.638316	0.646949	0.709146	0.453962	1.0645	1.10612	0.910277	0.51351	0.462912	1.75269	0.973754	0.6762	1.08511	0.697724	1.22493	1.44631	1.88594	0.825014	0.433561	1.15398	0.639553	1.32918	1.16785	1.15149	0.622013	0.599029	0.620647	1.50815	0.618739	0.754414	0.457764	0.635989	0.802196	0.565951	0.531794	0.866612	0.436246	0.244089	0.559854	0.900597	1.32435	0.452735	0.908785	1.70478	1.01979	0.647589	1.35474	0.918271	0.826165	0.739015	1.04711	0.868347
DEFT1P	ENSG00000215378	0.836816	-0.0970505	0.338207	0.30212	0.589026	-0.286956	0.30212	0.589026	0.52132	0.284339	0.527437	0	0	0	0	0	0	0	0	0	0	0	0	0.337593	0.335235	0.603343	0	0	0	0.328753	0	0	0	0.35681	0	0	0	0	0	0	0	0	0	0.19335	0	0	0.293109	0	0	0.0819868	0.449547	0	0	0	0	0	0.0949763	0	0	0.33963	0	0.39254	0.342229	0.27999	0.384699	0.567469	0.588804	0.335219	0.284301	0.240078	0.269358	0	0.163478	0.0522091	0.0405383	0.33536
OR10J1	ENSG00000196184	1.6991	-0.0971104	0.309419	0.44945	0.675446	-0.313848	0.44945	0.675446	0.597807	0.4738	0.708174	0	0.0151216	0	0.055592	0.0305128	0.00504361	0.0221863	0	0.00515537	0.00754574	0.0563554	0.0167491	0.0190815	0.0111811	0.0311436	0	0	0.0187478	0.0202748	0.0183245	0.0731779	0.0708384	0.0360443	0	0.0427754	0.0106418	0.0719207	0.0466519	0.0531761	0.0388459	0.0190942	0	0.0537937	0.0133841	0	0.0445151	0.0157293	0	0.00817757	0.0174643	0	0.0570194	0.00806467	0.0386584	0.0526602	0.00999595	0.0153085	0	0.0218882	0.0175472	0.0263361	0.0250224	0.0223922	0.0310503	0.0210779	0.0134935	0	0.0211601	0.0486687	0.0304697	0.0178552	0.0249012	0.0185899	0.0328999	0.0232589
CLPSL1	ENSG00000204140	1.16184	-0.0972448	0.31956	0.267601	0.558838	-0.304308	0.267601	0.558838	0.494602	0.432176	0.672943	0.296718	0.105414	0	0	0.0788671	0	0	0	0.0389733	0.0563391	0.110974	0.125465	0	0.0850403	0.335329	0.124886	0	0.140852	0.202252	0.144459	0.542719	0	0	0.218256	0.097898	0.151141	0	0.227261	0	0	0	0	0	0	0.101785	0	0	0.434713	0.187702	0.130005	0.11999	0	0.122407	0	0.103744	0	0	0	0.344046	0.131521	0	0.195135	0.235778	0.0663255	0.0309958	0.0990852	0	0.192553	0.276369	0.0597291	0.0677293	0.149483	0.0915467	0.0481737	0.135962
MRPL30P1	ENSG00000276576	0.857463	-0.0972488	0.329138	0.1369	0.390243	-0.295465	0.1369	0.390243	0.345386	0.343697	0.591385	0.284643	0	0	0	0.0566232	0.0544858	0.119418	0	0	0	0	0.0888551	0.693981	0	0.109879	0.177987	0.199921	0.199239	0.0716591	0	0.192586	0	0.194925	0	0	0	0.148039	0	0	0.204293	0	0	0.199723	0.142331	0	0.159956	0	0.154202	0.0896	0	0.508886	0	0.0870097	0	0	0	0.162383	0	0	0.373437	0	0.0936306	0	0.284319	0.0442565	0	0.366944	0.204664	0	0.0861067	0.0503354	0.153348	0.0835068	0.0711952	0.121113
KIR2DL2	ENSG00000275960	0.697347	-0.0972706	0.338673	0.242208	0.526258	-0.287211	0.242208	0.526258	0.465767	0.26703	0.506736	0	0	0	0	0	0	0	0	0	0	0	0	0	0.11522	0.0871035	0	0.0552716	0	0	0	0.16248	0	0.0335737	0	0	0	0.0392875	0	0	0	0	0	0	0	0	0	0.0281143	0	0.0676458	0	0	0	0	0	0	0	0	0.0371749	0.132198	0	0.0817853	0	0.0978668	0.0723795	0	0	0.0516217	0	0	0	0	0.0378041	0.0110779	0.00327396	0.036321
NXPE1	ENSG00000095110	1.14018	-0.0973495	0.322228	0.146247	0.402455	-0.302113	0.146247	0.402455	0.356195	0.412015	0.655248	0	0.0176993	0	0.0357366	0	0.00785303	0	0	0.00981111	0.0258077	0	0	0.0302401	0.0211253	0.00779178	0.128439	0.0351135	0	0.0257809	0.033299	0	0.0905194	0.0340747	0	0.225219	0	0.0248129	0	0.102019	0	0	0	0.0280602	0.0253638	0	0.0282423	0	0	0	0.0222338	0.0307091	0	0.0252659	0.124126	0	0.0186943	0	0.0221119	0.0423961	0.0334007	0.114741	0.0322242	0.0597914	0	0.06983	0	0.0315291	0.0449106	0.0189424	0.048059	0.00807564	0.0338653	0.0202617	0.0361431	0.0413188
CHD7	ENSG00000171316	3614.68	-0.0973591	0.0551276	0.127688	0.36638	-1.76607	0.127688	0.36638	0.324266	0.0727119	0.212221	23.7921	23.3734	22.6554	22.1702	26.4093	26.9022	24.9436	25.8152	25.1111	26.0069	30.3199	27.2688	24.7971	24.4651	25.4432	23.4493	27.7326	24.1542	23.0878	21.569	26.2774	27.9433	25.468	23.3135	22.3833	20.9429	21.9623	25.4999	22.61	23.6222	22.3253	24.7223	23.11	22.1362	27.4718	23.0587	22.8619	19.2517	21.4799	24.2701	26.8281	19.4505	24.9943	26.6966	20.8437	23.6664	20.4306	21.1835	21.7734	19.253	23.2112	21.2577	25.9349	24.1213	24.0216	23.9078	21.8706	26.6427	25.7831	22.0145	25.3973	24.8084	22.6631	23.3204	23.316
AP000867.2	ENSG00000254924	0.275059	-0.0973991	0.344987	0.0484642	0.197557	-0.282327	0.0484642	0.197557	0.174849	0.31665		0	0	0	0	0	0	0	0	0	0	0	0	0	0.471545	0.211086	0	0	0	0.134317	0	0	0.517674	0	0.290486	0	0	0	0	0	0	0	0	0	0	0	0	0	0	0	0.114442	0	0	0	0	0	0	0	0	0	0	0.270425	0	0	0.181229	0.0847815	0	0	0.255918	0	0	0	0.135426	0.00953682	0	0.0660295
SUPT16HP1	ENSG00000256238	0.65938	-0.0974319	0.328853	0.354719	0.589026	-0.296278	0.354719	0.589026	0.52132	0.356039	0.603974	0	0	0	0	0.00576728	0	0	0	0.00579005	0	0	0.0141898	0.0178027	0	0.0282568	0.0186115	0	0	0.0076419	0.0208708	0.0203394	0.0283643	0	0	0	0.011306	0	0	0	0	0	0	0	0.0149414	0	0	0	0	0	0	0.0181018	0.0212951	0.00920522	0.014717	0	0.0221751	0	0	0.0248747	0	0.0299384	0.00945558	0.0214505	0.019623	0.0275847	0	0.0184867	0.0145448	0.0137716	0.0172692	0.00214559	0.0118239	0.00712452	0.00218728	0.0164166
C14orf178	ENSG00000197734	8.05516	-0.0974659	0.208753	0.477575	0.697909	-0.466896	0.477575	0.697909	0.617687	0.548264	0.76318	0.500822	0.6206	0.960566	1.05336	0.644994	0.570649	0.916023	0	0.597283	0.873521	1.36625	0.822038	0.673586	1.30818	0.652977	0.458606	0.788223	0.65612	0.871635	1.07624	0.478986	1.07762	0.978884	0.729751	1.51686	0.66234	1.0663	1.31687	0.83705	1.0426	0.652077	0.81109	0.533614	0.711808	0.465404	0.658231	0.664036	1.40109	0.377882	0.715902	0.685036	0.466793	0.59236	0.672921	0.95476	0.93768	0.524442	0.777404	1.60528	0.61381	1.38747	0.936455	0.956129	0.583579	1.23507	1.18499	0.542196	0.857695	0.581814	1.22163	0.743843	0.812567	0.730859	0.856187	0.975509
TLE1P1	ENSG00000228158	3.43141	-0.0974979	0.266697	0.477575	0.697909	-0.365576	0.477575	0.697909	0.617687	0.552823	0.766052	0.209598	0.148847	0	0.437617	0.581719	0.532692	0.890665	0.934625	0.367702	0.545662	0.233656	0.526801	0.125455	0.27738	0.282439	0.521788	0.581611	0.147595	0.269008	0.465516	0.146491	0.602504	0.417295	0.820339	0.409484	0.628946	0.732519	0.842579	0.431114	0.599391	0.301343	0.11624	0.669959	0.211817	0.64207	0.240948	0.26389	0.226693	0.134843	0.549298	0.500508	0.595272	0.394824	0.20609	0.327771	0.23466	0	0.293734	0.267729	0	0.104609	0.686081	0.149192	0.137864	0.581379	0.10485	0.402975	0.358143	0.380583	0.189599	0.450799	0.388118	0.310632	0.485534	0.28025
IRF1	ENSG00000125347	374.457	-0.0975096	0.0582154	0.178182	0.431695	-1.67498	0.178182	0.431695	0.382074	0.0885605	0.244846	11.2571	10.045	10.9166	10.1734	9.19561	8.54455	8.8744	8.5754	10.0586	9.35349	9.72452	9.23168	9.22103	9.8096	9.27973	10.4859	7.88044	8.93977	11.1647	9.97001	11.2656	9.96383	9.64608	11.4361	10.3254	12.9765	10.1773	11.4899	10.9249	11.8439	13.4369	11.675	10.9648	14.3591	9.59551	11.4185	7.95241	8.21497	8.46858	10.0026	9.83366	9.43204	10.0405	9.1024	9.73552	8.42092	8.409	9.09212	9.33391	10.3607	9.73746	10.8342	8.91318	11.5534	10.2473	10.171	11.6268	9.29929	9.08503	10.5726	9.66252	9.9219	9.05873	11.599	10.1446
ATAD2B	ENSG00000119778	956.747	-0.0975156	0.066973	0.291343	0.584977	-1.45604	0.291343	0.584977	0.517736	0.136831	0.329804	8.22934	6.96422	7.61407	7.87671	6.67376	7.21839	7.51264	5.49916	7.26584	6.53108	7.0075	6.32829	8.54084	10.0387	8.81436	8.14319	6.99899	5.95401	7.62582	7.56983	8.24247	7.59734	7.25036	8.06172	7.91121	8.65902	7.58031	7.82252	6.77708	6.69977	7.94851	6.37569	7.41536	8.11554	5.7471	6.27678	7.75912	6.62323	7.47385	7.01719	8.19251	5.8687	7.51052	8.61994	6.10801	6.13776	7.93364	7.41685	6.76494	6.46636	7.04231	8.38743	7.53566	6.81928	7.14016	7.39335	6.32506	7.42074	8.86469	7.69736	7.06008	7.90314	7.22178	7.27741	7.32145
GART	ENSG00000262473	198.21	-0.0975317	0.118803	0.442833	0.666883	-0.82095	0.442833	0.666883	0.590227	0.379367	0.625222	10.5103	9.73909	11.0518	7.5043	6.60029	8.01091	4.18226	13.048	6.46869	8.58698	9.37075	8.66176	7.22966	12.5538	6.81598	8.94144	8.20938	12.0646	7.30152	10.3756	8.20559	7.23157	10.9596	8.84252	10.7043	9.47791	4.98456	7.93869	5.23994	10.046	7.53575	8.5519	8.16018	7.23643	6.6814	5.55689	10.8369	9.8575	8.2923	6.28103	7.71507	5.99619	8.7075	7.28827	10.9038	6.26115	5.54074	10.6767	10.4412	8.15901	8.84397	9.35422	7.23947	9.18942	9.2842	6.40519	11.2353	7.46873	7.84214	9.56827	8.64458	9.06094	8.19643	7.67617	8.7526
SATL1	ENSG00000184788	109.69	-0.0975319	0.0848205	0.442833	0.666883	-1.14986	0.442833	0.666883	0.590227	0.234674	0.466022	1.55251	1.13449	1.45672	1.32282	1.07143	1.07372	1.0568	0.802843	1.23005	1.31293	1.14871	0.988196	1.43704	1.7455	1.70381	0.989585	1.13927	1.38455	1.64252	1.20923	1.60293	1.3837	1.27312	1.45881	1.32216	1.21878	1.31513	1.19137	1.30591	0.843313	1.13562	1.30927	1.35557	1.45577	1.10335	1.40487	1.40975	1.39134	1.47918	1.22217	1.12276	1.25282	1.40952	1.14465	1.49213	1.20855	1.12021	1.41877	1.52614	1.66061	1.6742	1.58884	1.29049	1.53098	1.58987	1.20195	1.47414	1.47629	1.56211	1.70479	1.17927	1.41417	1.30599	1.24676	1.52337
MTX1P1	ENSG00000236675	0.347169	-0.0975389	0.343316	0.0568159	0.22133	-0.284108	0.0568159	0.22133	0.195889	0.296196		0.0168964	0.00336816	0	0	0	0	0.0606105	0	0.00313729	0	0	0.00407185	0.0432071	0	0.0207454	0.0709094	0	0.0266474	0.00807708	0.0187521	0.0549695	0	0.054014	0.0505035	0	0	0	0	0.022344	0	0	0	0	0	0	0.018711	0	0.0207613	0	0	0	0.0522459	0	0	0.0093596	0	0.0215197	0	0.0126632	0	0.0967775	0.0184683	0.00767841	0	0.0326485	0.0455503	0.0518083	0.0136466	0	0.0234163	0.00734035	0.0289855	0.00865722	0.00342125	0.0252215
ENPP7P3	ENSG00000248618	2.44275	-0.0975561	0.297325	0.400448	0.633038	-0.328113	0.400448	0.633038	0.560273	0.511406	0.73834	0.155295	1.19721	1.41054	0.885909	1.81559	0.830595	0.303122	0.794126	0.49404	1.94262	1.52426	1.8779	2.07971	1.31512	2.54728	0.284645	1.54201	2.06179	1.03976	0	1.75864	1.27237	1.17214	0.162791	0.479215	1.81949	3.43996	1.00749	1.28937	2.47988	0.311905	1.44354	1.16788	0.591916	1.40505	1.8186	0	1.33169	2.16687	0.260167	0.828174	0.698109	0.46367	0	2.8111	0.865478	0.917512	0.240802	0.0381559	0.291236	2.44537	0.826424	0.411575	0.182624	0.24972	0.380515	0.72121	1.10162	1.38667	0	1.1026	1.26969	0.881964	1.43786	0.669593
KRTCAP3	ENSG00000157992	8.79894	-0.0975575	0.217702	0.442833	0.666883	-0.448125	0.442833	0.666883	0.590227	0.550819	0.764426	0.703174	0.408852	0.896638	0.770128	0.483756	0.752657	0.522392	0.332938	0.748873	0.800679	0.998553	0.852844	0.503818	0.951584	0.747337	0.544256	1.36821	0.576743	0.958432	1.20672	1.13649	0.243545	0.849819	0.944685	0.625086	0.661007	0.723401	0.386588	0.709274	0.690489	0.6233	0.371606	0.591439	0.755432	1.12188	0.434225	0.436254	0.831633	0.658189	0.714933	0.837034	1.39914	0.513119	0.241868	0.624259	0.456858	1.41826	0.902198	0.752304	0.667266	0.761797	0.836108	0.56034	0.267175	0.62626	0.760164	0.976259	0.772934	0.39249	0.477263	0.68929	0.83597	0.752813	0.641144	0.654197
IFNL3P1	ENSG00000268510	4.45303	-0.0975964	0.255905	0.477575	0.697909	-0.381378	0.477575	0.697909	0.617687	0.558024	0.769275	0.768462	0.497523	0.294443	0.362675	0.356877	0.295056	0.10792	0.498773	0.351278	0.868401	0.432457	0.442075	0.781494	0.770377	0.693386	0.321343	0.360672	0.360561	0.647959	0.74976	1.04453	0.123219	0.527239	0.699242	1.78026	0.77651	0.797268	1.01947	0.685133	1.28632	0.737008	0.690833	0.808013	1.67198	0.527706	1.01076	0.974556	1.11524	0.242272	0.498479	0.307072	0.932751	0.706482	0.247032	0.539661	0.374417	0.146839	0.121079	0.445906	0.843795	1.0314	0.421264	0.361893	0.341996	0.758748	1.14196	0.6602	0.925621	0.946268	1.16177	0.439662	0.589982	0.517156	0.982605	0.753403
TXNRD2	ENSG00000184470	1765.57	-0.0976123	0.0304577	0.00555959	0.0406683	-3.20485	0.00555959	0.0406683	0.0359936	0.0012902	0.00869632	47.664	46.1098	42.5144	46.3064	46.9588	45.3096	44.0337	43.5412	42.6838	44.4657	47.0861	45.1853	46.8032	50.0153	52.5345	50.2227	48.2028	48.3266	48.1951	44.4342	51.2419	46.8824	46.7546	50.3611	51.7437	48.8751	49.8184	50.6635	45.4355	45.3297	49.882	47.731	46.7663	50.0326	42.415	45.0198	43.7159	45.4373	44.1953	46.8701	46.725	43.5814	45.7676	45.79	42.5691	44.2758	45.0719	40.3642	52.6844	52.7138	51.4472	50.0407	45.5411	51.0948	49.4479	49.4549	48.5328	50.5602	44.9471	48.7873	45.1549	48.6645	44.5303	47.8094	49.6043
AC069257.4	ENSG00000272741	6.7285	-0.0976347	0.271698	0.95395	1	-0.35935	0.95395	1	0.885054	0.545442	0.760975	1.13951	0.787879	0.244999	1.4811	1.15953	0.204939	0	0.340238	1.09541	0.494297	0.976321	0.520411	0.998223	0.826919	0.229757	1.20638	0.419872	0.326856	0.132366	0.759988	1.37258	0.256103	0	0.326412	0.738724	0.871085	0.570916	1.42289	0	0	0	0.248291	0.912835	0	0.779379	0	1.02367	0.342983	0.294461	0.347503	0.614895	0.364788	0.525197	0.524669	0	0.557797	0.389947	0.612989	0	0	0.848744	1.10806	0.318896	1.10637	1.22174	0	0.788175	1.10996	1.43069	0.344658	0.703719	0.571288	0.466575	0.46201	0.689775
KRT19P1	ENSG00000218014	0.383942	-0.0976804	0.340279	0.121659	0.360901	-0.28706	0.121659	0.360901	0.319417	0.297973		0.0415013	0.0149272	0	0	0.0166036	0	0	0.107923	0	0	0	0	0	0.0357463	0.0162295	0.053118	0	0	0.0219855	0	0.115999	0	0	0.04676	0	0	0	0	0	0	0	0	0	0	0	0	0	0	0	0	0	0	0	0	0	0	0.0490487	0.039869	0	0	0.085459	0.0272817	0	0.0280976	0.0528603	0	0.106794	0.0618955	0	0.0499379	0.0150796	0.0241532	0.00740981	0	0.0343605
AC109454.1	ENSG00000243648	2.73777	-0.0977101	0.283499	0.583033	0.776176	-0.344658	0.583033	0.776176	0.686958	0.534913	0.75408	0.258639	0.136966	0.148626	0.366326	0.257463	0.496704	0.653451	0.503711	0.608011	0.365314	0.436712	0.365187	0.157776	0.111111	0.6	0.486638	0.546209	0.546073	0.261596	0	0.702957	0.49737	0.189841	0.423494	0.128417	0.489956	0.536774	0.294009	0.518897	0	0.186034	0	0.725155	0.129849	0.133222	0.72849	0.819943	0.140698	0.288732	0.233328	0.309982	0	0.317003	0.249448	0.13623	0	0.59291	0.610962	0.49965	0.340769	0.260307	0.680712	0.60898	0.345262	0.564414	0.640366	0.499958	0.373794	0.119417	0.391069	0.383093	0.376922	0.30827	0.322567	0.443725
CLIC5	ENSG00000112782	73.7348	-0.0977614	0.112804	0.159973	0.415733	-0.86665	0.159973	0.415733	0.367946	0.354881	0.60308	0.784149	0.979127	0.686014	1.13674	0.785926	0.823248	0.969005	0.505588	0.70541	0.887751	0.981472	0.856702	1.00403	0.941494	1.07259	0.957245	0.625894	1.07879	0.916428	0.952713	0.933413	0.941675	0.469953	0.936065	1.51843	1.82003	1.14682	1.10556	1.48439	0.930722	1.6017	1.53963	1.15602	1.73403	1.01007	1.47592	0.886411	0.832664	1.002	0.682406	0.672274	0.947875	0.838746	0.524965	0.793209	0.796378	0.846395	1.08121	1.0951	0.988044	1.44929	1.07651	1.38333	0.969157	1.10091	0.709351	0.831793	0.846215	0.897426	1.19501	0.841761	0.902525	0.825378	1.37694	1.04518
CYB561D1	ENSG00000174151	344.266	-0.0977771	0.0659252	0.197808	0.461256	-1.48315	0.197808	0.461256	0.408236	0.129375	0.316985	3.58965	3.94792	6.00951	3.76387	4.29872	4.30697	3.23146	3.8827	3.93828	4.01385	3.96085	4.13538	4.14812	4.31489	3.95594	4.25872	3.34221	3.8234	3.31096	4.27106	3.43089	4.03624	3.27923	5.11817	4.07584	4.69848	3.77287	4.06494	3.16542	5.43858	3.20577	4.3718	3.22419	4.11372	3.98514	4.57154	4.08392	2.9096	3.82978	3.558	4.09669	3.19036	3.50462	3.92593	3.57742	3.23317	3.74933	3.48371	3.59794	3.97461	3.7618	4.11617	3.44974	3.64819	3.61713	3.66755	4.37323	4.05533	3.95194	4.09608	4.08993	3.94082	3.59521	4.05736	3.85914
CYB5D2	ENSG00000167740	614.113	-0.0978162	0.0390169	0.0204892	0.107224	-2.50702	0.0204892	0.107224	0.0948988	0.0115535	0.0530669	19.1218	18.3794	17.719	19.455	21.3475	20.2486	19.4757	18.7135	19.3944	19.2374	18.8282	21.0969	19.7512	21.2698	22.0202	20.8821	21.7828	21.2381	21.5253	20.2513	19.5918	22.0921	22.7829	23.3545	19.2041	19.1978	18.2222	20.8986	20.5741	17.2783	22.2544	22.4355	18.9037	18.4875	21.0044	16.6676	18.8947	17.6408	19.4844	19.8948	21.0445	20.0759	21.1935	19.854	17.2529	18.3699	20.7569	20.3528	25.7339	25.6424	21.1502	22.6475	21.7328	23.8762	20.2868	22.8467	24.5351	21.2563	22.2758	22.0029	19.4181	21.3785	19.5679	19.594	22.8322
IGLCOR22-2	ENSG00000271093	0.730531	-0.0978514	0.329122	0.174666	0.431695	-0.297311	0.174666	0.431695	0.382074	0.359651	0.607369	0.483903	0	0	0	0	0	0	0	0.142272	0	0	0.260095	0	0.491625	0	0.350525	0.398761	0.387451	0.279676	0	0	0.269617	0	0.907168	0	0.283632	0	0	0	0	0	0	0.400943	0	0	0	0	0	0	0.238466	0.496506	0	0	0.263554	0	0.269066	0	0.267333	0.253328	0.366699	0.474307	0	0.129376	0	0.442107	0.272457	0	0.266482	0.509359	0.215474	0.0738559	0.257069	0.12791	0.0570479	0.244133
C9	ENSG00000113600	5.50367	-0.0978608	0.253173	0.442833	0.666883	-0.386538	0.442833	0.666883	0.590227	0.54873	0.76348	0.0485578	0.0446679	0.0185063	0.0899468	0.161345	0.154944	0.0677575	0	0.216882	0.123404	0.121977	0.142544	0.132781	0.310643	0.129929	0.273659	0.139323	0.0716025	0.214893	0.370608	0.114049	0.0637113	0.352538	0.238814	0.215241	0.0481728	0.0637285	0	0.0450504	0.155682	0.0716365	0.0681065	0.076212	0.063829	0.0166041	0.0560522	0.266217	0.118965	0.0792692	0.108287	0.195049	0.296347	0.115618	0.105681	0.130104	0.187283	0.146318	0.206016	0.278056	0.251804	0.127723	0.218467	0.25784	0.168335	0.395348	0.707496	0.166542	0.263389	0.318783	0.367508	0.099211	0.201046	0.162929	0.0733596	0.293441
CAPNS2	ENSG00000256812	1.0942	-0.0978697	0.31543	0.49525	0.719843	-0.310274	0.49525	0.719843	0.637101	0.457091	0.694181	0.0505933	0.108964	0	0	0.0606876	0.0789501	0.0873246	0	0.0604134	0.0875853	0	0.0163448	0	0.0435629	0.0790411	0.064612	0.0721571	0	0.131705	0.147234	0	0.197738	0	0.0568108	0.049795	0.0392102	0.103089	0.0591561	0.139052	0	0.0740412	0.221443	0.0356464	0	0.0519652	0.0579632	0	0.0564888	0	0.11332	0.0626647	0	0.0954881	0	0.0526688	0.0763232	0.0595968	0	0.175292	0.136682	0.103923	0	0.0985278	0.136799	0.0799927	0.0516699	0.0651034	0.050132	0.0955891	0.0609143	0.0459052	0.0660717	0.0430458	0.0692801	0.0878854
POC5	ENSG00000152359	772.152	-0.0978708	0.0507659	0.0780243	0.265169	-1.92789	0.0780243	0.265169	0.234689	0.0509593	0.164059	20.1864	20.075	23.7092	19.7906	18.6207	18.3156	18.9445	21.9679	18.6449	20.1973	18.0142	18.2438	30.7904	25.2991	25.1296	27.4743	23.3809	21.6812	23.1322	21.2497	23.4393	24.4453	21.6687	21.7585	25.9352	24.0532	26.3098	24.4869	22.3411	20.3179	21.4715	20.0851	25.9676	25.6217	20.8872	27.8116	23.6137	19.7007	25.7779	21.0317	20.6696	20.3332	21.763	22.5852	21.5558	21.9993	22.5152	22.5407	27.939	22.3631	26.3388	26.0402	23.537	24.3111	23.7525	20.5194	22.2772	23.8435	23.8917	26.4692	19.7259	24.1208	22.0072	23.7741	24.2736
FHDC1	ENSG00000137460	220.077	-0.0979453	0.0527566	0.178182	0.431695	-1.85655	0.178182	0.431695	0.382074	0.0601764	0.185432	1.60043	1.31908	1.7189	1.38036	1.28602	1.34304	1.3395	1.2229	1.24698	1.24518	1.4038	1.3067	1.45132	1.65209	1.76372	1.40762	1.29393	1.39191	1.52033	1.37283	1.47199	1.47943	1.59008	1.60454	1.57472	1.47784	1.54441	1.41075	1.33958	1.44043	1.33803	1.15763	1.34287	1.41413	1.33973	1.30915	1.44561	1.39871	1.47118	1.40742	1.46757	1.41094	1.2932	1.38632	1.33763	1.2383	1.3436	1.4779	1.74661	1.80821	1.51381	1.69717	1.52554	1.47719	1.68777	1.49271	1.52388	1.77529	1.7109	1.6055	1.36774	1.49998	1.38986	1.39077	1.63038
ZFP42	ENSG00000179059	13.921	-0.0979465	0.163546	0.241524	0.524876	-0.598894	0.241524	0.524876	0.464543	0.48949	0.720973	0.398526	0.204384	0.210214	0.265702	0.255434	0.220051	0.220631	0.163617	0.186671	0.307673	0.334853	0.257873	0.340832	0.309589	0.292054	0.171752	0.310522	0.21076	0.278891	0.313119	0.254751	0.246874	0.387093	0.278235	0.340883	0.277191	0.358758	0.277579	0.135819	0.38063	0.216553	0.215671	0.263825	0.292712	0.375434	0.447856	0.171788	0.296887	0.254219	0.263806	0.270657	0.216905	0.220047	0.361436	0.296312	0.183362	0.229622	0.250125	0.348936	0.408441	0.350513	0.206263	0.485576	0.24207	0.25072	0.232555	0.524674	0.280641	0.352076	0.156644	0.252136	0.282873	0.251264	0.298576	0.319926
HMGB1P26	ENSG00000225984	0.399368	-0.0979482	0.339547	0.0793915	0.266646	-0.288467	0.0793915	0.266646	0.235996	0.326615		0	0	0	0	0	0	0	0	0	0.0527265	0.103592	0	0.113161	0	0.03589	0	0	0	0.094705	0	0.127117	0.179044	0.127317	0	0	0	0	0	0	0	0	0	0.0649203	0	0	0	0	0	0	0.0812227	0.112396	0	0	0	0	0	0	0	0.16045	0	0.187674	0	0.132542	0.18612	0.115982	0.0928029	0.118994	0.135235	0	0.16732	0.0130265	0.0564362	0.0161349	0.00541003	0.108093
ZBTB17	ENSG00000116809	1365.08	-0.0979633	0.0507915	0.0887338	0.287389	-1.92873	0.0887338	0.287389	0.254355	0.050826	0.163732	47.2279	44.3264	43.1483	46.6728	45.1534	40.2747	42.1211	38.9658	40.2718	40.5941	41.9738	40.8012	40.0681	48.6444	46.6614	49.9478	43.9118	42.6271	40.1363	35.6312	41.0774	34.4052	42.2608	41.47	52.5502	51.5983	50.6233	50.8528	45.9233	37.3594	47.334	50.4558	47.4894	45.7732	34.8885	48.7555	39.2112	35.1319	37.7759	41.5372	41.854	34.3072	39.2133	41.8405	38.2802	37.8555	36.4565	39.2035	42.5597	42.0979	43.9512	41.4612	43.405	44.7328	40.2913	39.9057	43.5375	43.2791	33.4977	42.8612	42.6276	42.2368	38.5556	46.967	41.7984
SOX6	ENSG00000110693	204.579	-0.0979792	0.108764	0.551167	0.751541	-0.900844	0.551167	0.751541	0.665155	0.337476	0.585066	2.14829	2.51976	2.44903	2.79824	2.3565	1.85857	2.54658	2.33665	2.14403	2.5153	2.59804	2.34035	2.3522	1.95741	2.23663	2.11138	2.87484	2.22539	2.48866	1.7192	3.556	2.6833	1.91471	3.51797	3.51962	2.47278	3.51926	3.02951	2.00179	3.06091	2.87611	2.722	2.29374	2.40473	2.19258	2.5148	1.59971	2.73895	2.40924	1.86158	2.20015	2.16596	2.73785	2.19821	2.39107	1.94958	1.985	2.48772	3.25761	3.43599	2.66123	2.80371	2.55087	2.82991	2.21278	2.34539	3.17417	2.33829	2.56668	2.44347	2.38428	2.46981	2.22708	2.71732	2.71834
AC008267.2	ENSG00000230189	44.8808	-0.0979983	0.122606	0.589876	0.776176	-0.799296	0.589876	0.776176	0.686958	0.386894	0.632104	2.65753	2.08785	2.04033	1.83883	1.92367	1.70295	1.68836	1.49529	1.69595	2.05308	2.54696	1.63244	2.12127	2.92648	2.71485	1.98327	1.95068	2.616	2.83061	1.55503	2.57651	1.82276	3.06407	2.35876	2.93493	3.1843	2.63818	2.21024	1.95737	1.48537	1.3845	2.33716	1.73751	2.57592	1.95052	2.26424	2.26733	2.65234	2.31391	1.70607	1.65802	2.94618	1.56275	2.13497	1.84452	2.44899	2.66349	2.39869	3.35015	2.71859	2.26122	2.26334	2.11956	2.68343	2.42294	2.03867	2.86435	2.86484	2.16947	2.61447	1.94694	2.37669	2.21644	2.22169	2.53092
AC084879.2	ENSG00000257943	2.23146	-0.0980198	0.315449	0.433725	0.666883	-0.310731	0.433725	0.666883	0.590227	0.430519	0.671228	0.157213	0.101397	0.231191	0	0.217675	0.251995	0.0347327	0	0.206628	0.270844	0	0.0747049	0.049547	0.245885	0.637828	1.37592	0	0.33394	0.66466	0.119335	0.649952	0.310263	0	0.0902408	0.177428	0	0	0.316873	0	0	0.346289	0.261339	0.639206	0.24039	0.2938	0.364891	0	0.565087	0.025495	0.47571	0	0	0.165479	0.308156	0.127993	0.173444	0.643531	0.229166	0.137584	1.11678	0	0.235116	0.528494	0.378331	0.252887	0.442861	0.686542	0.520668	0.477974	1.14382	0.128865	0.373131	0.226172	0.220018	0.493422
PLAAT2	ENSG00000133328	7.22587	-0.0980488	0.226683	0.67066	0.827836	-0.432538	0.67066	0.827836	0.73268	0.555892	0.76797	0.0744029	0.372031	0	0.320757	0.267361	0.144426	0	0	0.176823	0.0426663	0.332858	0.261991	1.0043	0.704233	0.75325	0.283494	0.528541	0.428191	0.460707	0.433883	0.514435	0.651232	0.513851	0.414164	0.367195	0.28631	0.30498	0.517492	0.405526	0.212821	0.32492	0.486384	0.26168	0.227589	0.152997	0.0848177	0.467824	0.164841	0.566521	0.329675	1.09476	0.43613	0.417854	0.809316	0.310975	0.72238	0.521365	0.142062	0.839024	0.797836	1.29088	0.684908	0.681135	0.450905	0.913521	0.677449	0.478946	1.09625	0.418802	1.07675	0.16611	0.557523	0.498642	0.302726	0.783867
OR7A2P	ENSG00000172148	0.444931	-0.0980897	0.338375	0.271031	0.564821	-0.289884	0.271031	0.564821	0.499897	0.299175	0.54316	0	0	0.0584689	0	0	0.0157146	0	0	0	0	0	0	0	0.039831	0.0650335	0	0	0.0586883	0.0550792	0.119491	0	0	0	0	0	0.0326864	0	0	0	0	0	0	0	0	0	0.0461512	0	0	0	0	0	0.0265979	0.0348801	0	0	0.0418058	0.0475236	0	0	0	0.0569658	0.0337646	0	0.0272754	0.0701842	0	0.0896331	0.0285509	0.0897318	0.103337	0.00618196	0.0281769	0.0125673	0.0065698	0.0416202
IGLC5	ENSG00000254030	0.431477	-0.0981426	0.342132	0.122263	0.362365	-0.286856	0.122263	0.362365	0.320713	0.306984	0.551804	0	0	0	0	0	0	0	0	0	0	0	0	0	0.279499	0.375496	1.18874	0	0.438586	0	0	0	0	0.445006	0	0	0	0	0	0	0	0	0	0	0	0	0	0	0	0	0.270631	0	0	0	0	0	0.227154	0	0	0.577481	0	0	0.432048	0	0.641911	0.518959	0	0	0.452552	0.861681	0	0	0.227278	0.0414821	0	0.290386
PTMAP5	ENSG00000214182	9.22768	-0.0981529	0.219077	0.40951	0.633038	-0.448029	0.40951	0.633038	0.560273	0.550542	0.764278	0.348983	0.657216	0.613808	0.739433	0.454725	0.304551	0.440925	0.74019	1.04292	0.278408	0.909818	0.354856	0.649568	0.926652	0.616788	0.658867	0.373814	1.09955	0.921492	0.394915	0.550025	0.505982	0.368034	0.564759	0.539681	0.593758	0.177397	0.410745	0.361538	0.382756	1.51997	0.383884	0.37588	1.047	1.10556	0.300794	0.382593	0.684354	0.505776	0.335468	0.621832	0.386169	0.958121	0.998508	0.569152	0.565927	0.310028	0.250218	0.2642	0.473957	0.531726	0.316282	0.244741	0.535258	0.413058	0.516447	0.505302	0.377294	0.373419	0.482468	0.573819	0.63587	0.547346	0.599914	0.419513
NCR1	ENSG00000278362	0.788031	-0.0981597	0.327413	0.15366	0.415733	-0.299804	0.15366	0.415733	0.367946	0.401444	0.645469	0.0361855	0.0177578	0.0335622	0.0206455	0.0136348	0.0115872	0.0456687	0.0385919	0.0179413	0.0056811	0	0.0282056	0.115902	0.0380231	0.0355923	0.0254363	0.0832913	0.0674225	0	0.0182067	0.0246066	0.0122793	0	0.0662659	0.0522695	0	0.00291858	0.04127	0.0484968	0.0700093	0	0.0192756	0	0.0411253	0.0100282	0	0	0.038938	0.0101317	0.0133079	0.0160864	0.0145185	0.011103	0.115832	0.0104745	0.0653434	0	0	0.0495973	0.0886902	0.142592	0.0385145	0	0.0480339	0.0755271	0.119487	0	0.0410173	0.0131734	0.114468	0.0224551	0.0405855	0.0246446	0.0237828	0.0609251
AC003002.2	ENSG00000268533	5.92214	-0.0982338	0.312763	0.364941	0.597795	-0.314084	0.364941	0.597795	0.529081	0.461949	0.69782	0.726236	0.678033	0.692455	0.45485	0.765877	0.141836	0.246325	0	0.599194	0.775136	0.587778	0.9169	0.901877	2.75746	1.35516	1.10988	0.422908	0.806548	0.552722	1.15947	0	0.922178	0	0	0.681144	1.00389	0	1.48852	0.327164	0.579449	1.64559	1.03964	0.618007	0.748933	1.06668	0.789382	1.07074	0	1.52728	0.397198	0.327422	0	0.65852	0.343496	0	2.10333	0	0.385146	0.563423	0.908451	2.0246	0.574817	0.64641	0.546031	0.603296	0.928221	0.504002	0.36203	0	0.827418	0.548718	0.832351	0.567761	0.832367	0.707392
FAM160B1	ENSG00000151553	517.365	-0.0982782	0.0758467	0.218921	0.492425	-1.29575	0.218921	0.492425	0.435823	0.18211	0.397792	4.77535	5.28677	5.41928	4.67816	5.0227	5.76793	4.95825	5.76175	5.83686	5.64332	5.5884	4.57989	5.2412	4.59768	5.60062	6.57133	6.72486	6.57751	6.47841	5.99504	5.36043	6.40902	5.29201	4.88954	7.62295	5.05349	5.20561	6.81154	5.38769	5.29205	4.3958	4.71648	5.55544	4.95379	5.2177	5.97727	7.02445	4.9011	6.43735	5.54025	4.24977	4.52224	4.91496	4.93165	4.66888	5.33626	5.50575	5.46505	5.01499	5.2012	5.15637	6.44735	6.34459	4.94144	5.47601	5.19572	5.37888	5.0549	5.80447	6.40127	5.27656	5.81147	5.29148	5.51582	5.53477
TAS2R4	ENSG00000127364	23.6815	-0.0982893	0.152756	0.798745	0.914563	-0.643441	0.798745	0.914563	0.809438	0.467185	0.702725	0.637148	0.514921	0.607252	0.687702	0.508367	0.472464	0.506431	0.372548	0.344888	0.380776	0.449301	0.408924	0.471654	0.4768	0.540031	0.674783	0.644249	0.413934	0.519336	0.300892	0.330977	0.371508	0.463226	0.412091	0.687298	0.505075	0.460784	0.408839	0.291976	0.380428	0.224871	0.318547	0.299274	0.49985	0.362673	0.552812	0.517147	0.56458	0.451	0.453139	0.481091	0.337591	0.337336	0.572732	0.174066	0.323273	0.359242	0.554111	0.545257	0.623844	0.546348	0.706114	0.396947	0.61095	0.404909	0.358939	0.481701	0.59253	0.273047	0.614563	0.490894	0.46829	0.427109	0.416036	0.512929
RHBDL1	ENSG00000103269	187.563	-0.0982922	0.0926424	0.40951	0.633038	-1.06099	0.40951	0.633038	0.560273	0.268053	0.507866	5.50357	5.3034	5.06325	6.11913	6.03228	5.3444	5.2429	3.52175	5.20724	5.76359	4.40495	4.69154	5.22287	7.82191	6.46611	7.57059	5.68955	6.50508	6.16503	5.45631	6.44899	4.30985	6.24799	5.02152	6.07896	6.02379	5.21567	5.40117	4.00528	5.36293	4.70532	4.6764	5.82591	4.34113	3.6952	4.57853	3.78057	5.38184	5.29481	6.22057	6.61489	6.22445	6.09002	5.32344	5.86423	4.34336	6.2894	4.8856	5.07884	6.72161	5.47793	5.81785	8.08007	7.32168	6.43866	5.31317	4.78824	7.77061	5.94983	5.04019	5.18317	6.07715	5.5261	4.99252	6.14989
ANKRD24	ENSG00000089847	157.665	-0.0983031	0.115768	0.347358	0.589026	-0.849137	0.347358	0.589026	0.52132	0.361967	0.609785	2.04474	1.8789	1.79912	1.82059	1.65805	1.82612	2.08054	2.21595	1.90329	2.18313	1.91785	2.07413	2.07044	2.27182	1.89751	2.55473	2.11058	1.90947	2.18708	3.32164	2.33564	1.65823	1.68059	1.95118	2.53645	2.12729	1.67612	1.67205	2.00162	1.4521	1.55566	2.07956	1.9079	1.53868	1.75723	2.28075	2.41261	1.27466	1.95469	1.91533	2.99633	1.33861	2.55314	1.98029	1.90464	1.81106	1.63473	1.60581	2.68883	2.83023	2.27899	2.52587	2.17256	1.88513	2.15129	2.342	2.91352	2.6737	2.6768	2.7074	1.9502	2.16241	1.94849	1.88212	2.4872
AC138035.3	ENSG00000274553	0.70969	-0.0984094	0.34475	0.0577778	0.223601	-0.285451	0.0577778	0.223601	0.197899	0.174936	0.387237	0	0	0	0	0	0	0	0	0	0	0	0	0	0	0	0.0360518	0.0276662	0	0	0.0683789	0	0.0549206	0	0.0517341	0	0.0137515	0	0	0	0	0	0	0	0	0	0	0	0	0	0	0	0	0	0	0	0.031979	0	0	0.123081	0	0	0	0	0	0.0213383	0	0	0	0	0.0187912	0	0.019896	0.00266491	0.00114596	0.0136009
AC073063.1	ENSG00000228335	10.9972	-0.0984205	0.205856	0.932301	0.993246	-0.478104	0.932301	0.993246	0.879077	0.543312	0.759277	1.27787	1.19259	0.904268	0.850952	1.13535	0.874937	0.501399	1.02085	0.779447	0.954965	0.331525	0.467112	0.845954	0.76276	1.06668	1.12551	0.833358	1.26821	1.6687	0.717732	1.07482	2.56716	0.80972	0.545301	1.36224	0.376779	0.912423	1.0194	2.24956	0.56011	0.286492	0.749436	1.31052	0.893246	0.10133	0.778531	1.36817	0.868311	0.868949	1.07677	0.717144	0.864832	0.800231	0.962724	1.23275	0.944453	0.570366	1.76964	1.9579	2.09662	1.99884	1.29043	1.18006	1.51708	2.09582	1.38233	1.51951	2.24664	1.28679	1.72468	0.857606	1.10716	1.00369	0.883338	1.69139
AL356534.1	ENSG00000286215	76.6463	-0.098445	0.0946263	0.291343	0.584977	-1.04036	0.291343	0.584977	0.517736	0.275819	0.517286	0.970254	0.878735	0.96719	0.733247	0.946621	0.777978	0.728291	0.584843	0.931672	0.917858	1.03533	0.726672	1.06954	1.10489	0.926201	0.932013	0.800311	0.85713	1.10316	1.03827	0.726254	0.936197	0.964573	1.11986	1.23198	1.09235	1.15793	0.891419	0.860861	0.99404	0.865831	0.692435	0.798393	0.736858	0.779311	0.798816	1.05458	1.07238	0.912291	0.775717	0.646602	0.775224	0.891209	1.12197	0.900506	0.694882	0.741656	1.0049	1.33033	1.02419	1.22231	1.2557	0.99306	1.02159	1.04384	1.21961	1.03804	1.15072	0.964976	1.31472	0.849891	0.964867	0.882659	0.908352	1.13159
INTS3	ENSG00000262826	2811.21	-0.0984506	0.10627	0.291343	0.584977	-0.926419	0.291343	0.584977	0.517736	0.308338	0.55318	32.3369	25.3731	35.7586	39.8639	25.9291	35.458	30.7391	33.4749	37.6972	34.2655	29.8141	26.5126	39.3	31.0526	33.5371	29.1431	33.7803	21.5109	25.3819	36.3645	29.6398	31.2733	18.993	28.736	26.7394	22.7496	20.5516	24.9349	22.7691	37.5994	34.9316	27.3599	25.2224	32.3738	35.8748	30.2974	31.7166	26.952	19.4009	29.6353	32.4644	18.2217	24.9875	24.0308	33.1248	23.0276	32.8107	28.1827	37.2719	22.8826	27.2424	36.945	26.8463	26.4695	26.5279	29.2659	20.5153	29.7021	22.5151	32.3283	32.2686	29.8927	27.0463	28.4503	28.2094
CCDC91	ENSG00000123106	591.833	-0.0984629	0.0642917	0.143168	0.394315	-1.5315	0.143168	0.394315	0.34899	0.1179	0.297855	24.2116	22.9477	22.4576	20.6353	23.3464	20.4265	21.7113	24.7041	23.0215	22.8094	22.8858	21.3602	25.5413	24.9453	23.5762	24.3768	22.6917	21.293	25.3675	23.7207	17.331	22.3834	26.4649	24.6073	26.3462	20.1665	23.6384	25.9053	21.1061	21.2117	23.7759	24.6303	22.156	25.1119	23.5609	23.4013	22.629	16.5433	25.1813	21.0813	19.6041	25.5422	19.8705	23.4692	19.6259	19.642	20.1546	24.8013	23.9869	23.583	17.963	23.5281	20.9398	21.3846	20.9765	21.8495	20.3147	22.9993	21.9512	27.0884	22.5431	23.5249	21.5121	23.4175	22.2137
AC091812.1	ENSG00000231317	0.436373	-0.0984675	0.335715	0.146947	0.404349	-0.293307	0.146947	0.404349	0.357871	0.360659	0.608569	0	0	0	0	0	0	0	0	0	0.0275361	0	0	0.029221	0.0408238	0	0.0304434	0.0339317	0	0.0249175	0	0	0.0232689	0	0	0	0	0	0	0	0	0	0	0	0	0	0	0	0	0.0151232	0.0150223	0	0	0.01504	0.0239959	0	0	0	0	0.0819224	0	0.0490054	0.0311349	0.0431679	0.016083	0	0.0489087	0	0.011853	0.0676672	0.0711595	0.00229467	0.0152172	0.00576512	0	0.0350752
GLE1	ENSG00000119392	2292.59	-0.098531	0.0181526	5.17722e-06	0.000204066	-5.42794	5.17722e-06	0.000204066	0.000180609	4.6539e-08	8.88596e-07	34.203	31.3656	32.4124	33.8797	33.1764	32.1911	32.5811	30.779	31.9027	31.2642	31.1583	31.0923	31.871	32.933	32.0741	33.8134	30.2779	31.7266	32.6377	32.801	32.4123	32.6714	31.4939	32.3009	32.2555	28.5186	31.1355	29.632	30.063	31.4098	28.7426	28.5451	30.4788	29.8157	30.47	28.5855	30.2502	29.2257	30.3826	29.5007	30.2484	29.7772	28.7922	27.9222	29.9573	30.3264	27.7706	29.5646	34.3719	33.499	32.0322	34.9339	30.3053	32.6434	33.9049	31.5005	33.8443	32.3642	32.6812	34.3806	32.1671	32.2511	29.4765	29.971	33.0385
SCDP1	ENSG00000226549	0.849592	-0.0985909	0.328471	0.354719	0.589026	-0.30015	0.354719	0.589026	0.52132	0.365979	0.613214	0	0.0166992	0	0	0	0.0362855	0	0	0	0	0	0.0150325	0.0571805	0	0.0544037	0	0.198559	0.0677345	0.0484593	0	0.0647936	0	0.128677	0	0	0.0360735	0.0472459	0	0	0	0	0	0	0.0953662	0	0	0	0.0519025	0.0886768	0	0	0	0.0293148	0	0	0	0.0548221	0.0891913	0.040181	0.125826	0	0.0915378	0.0226815	0.1257	0.0146959	0.0477005	0.119631	0.0922329	0	0.0279851	0.0056681	0.0516507	0.026159	0.0148905	0.0590144
ZNF211	ENSG00000121417	1072.16	-0.098624	0.0429741	0.0144925	0.0838451	-2.29496	0.0144925	0.0838451	0.0742075	0.0205468	0.0825296	19.8567	19.72	20.1382	20.934	20.2029	17.8555	16.8257	15.933	19.1042	19.0373	17.9396	17.1758	27.1135	23.6747	25.309	24.1012	22.6752	19.8862	24.0265	24.0196	26.231	24.2689	26.046	23.3275	27.0277	24.1872	24.9461	26.881	25.5652	20.7104	25.7784	23.1959	28.4104	26.8603	22.05	28.6615	22.7216	21.88	23.6081	20.7	22.3125	23.044	22.9869	20.2815	22.3271	19.5923	20.4044	25.9856	26.0482	22.9771	27.0535	23.0232	22.1341	24.7965	24.2731	21.9942	21.4892	25.753	23.3556	26.7377	18.7269	24.2233	22.1537	25.3562	24.1363
AC239800.3	ENSG00000270962	14.9206	-0.09863	0.184292	0.318585	0.589026	-0.535183	0.318585	0.589026	0.52132	0.518444	0.743725	2.88569	4.86656	4.7213	4.32943	4.676	3.58083	3.89487	4.9973	4.89874	4.36449	3.23377	4.81221	3.85768	5.75161	4.29256	6.99856	5.33267	4.73296	4.19373	2.34773	5.03553	2.39534	8.28387	5.03755	6.71907	4.95101	3.37877	5.5682	1.6504	4.56073	1.78226	3.05014	4.46016	4.02356	1.97787	2.82639	5.33438	3.70118	7.41131	3.98007	3.29078	1.38379	3.78247	4.96881	3.38247	3.78874	5.30139	3.86742	6.79029	3.66516	3.13802	3.3878	2.43889	4.40914	4.13803	3.93286	4.52507	4.58511	3.94737	5.52785	4.27177	4.85498	4.18273	3.74571	4.20713
DCDC2	ENSG00000146038	318.276	-0.0986652	0.11968	0.551167	0.751541	-0.82441	0.551167	0.751541	0.665155	0.374389	0.621105	3.95914	3.09855	3.21444	2.5405	3.76487	3.25857	4.33817	4.22177	3.36127	2.60921	3.2213	3.15366	3.33463	3.06417	4.21419	3.93971	2.64512	5.75686	3.06937	2.85928	2.65687	2.80007	4.63781	4.23791	3.70627	2.77636	3.39498	4.89762	3.85328	2.5931	3.53361	3.15325	2.80135	2.78419	3.56381	3.28736	2.99695	2.98905	3.02028	2.87551	2.74065	2.4495	3.91595	2.63425	3.92602	2.63755	4.12232	4.66195	4.84857	3.48705	3.89521	3.10007	3.80282	3.95987	2.55336	3.51813	2.86823	2.67355	3.34384	2.85963	3.39512	3.60133	3.2475	3.3621	3.40919
KRTAP19-5	ENSG00000186977	10.2851	-0.098676	0.197901	0.932301	0.993246	-0.498614	0.932301	0.993246	0.879077	0.53526	0.754343	1.21152	0.901776	1.54784	0.761125	0.696375	0.825915	0.79244	0.87366	1.3696	0.683234	1.21316	1.09567	1.14937	1.04095	1.7164	2.0237	0.757322	0.945037	2.37824	1.57652	1.27823	1.29336	1.29186	1.17326	3.47716	2.85141	3.49608	1.83251	2.15561	2.31831	2.12696	1.8856	1.41468	2.15875	2.07981	3.33417	1.02534	1.75465	1.10252	0.986869	1.93156	1.56736	1.72906	1.16503	1.27701	0.686958	0.923949	1.39841	2.34412	1.4161	1.75884	1.41707	1.39089	0.538536	2.4733	0.665089	1.04099	1.6823	1.48884	0.89571	0.997693	1.38536	1.29573	2.42759	1.42598
NPM1P6	ENSG00000213881	2.51057	-0.0987527	0.279868	0.386373	0.613346	-0.352854	0.386373	0.613346	0.542845	0.536036	0.754839	0.227311	0.0877513	0.279296	0	0.121834	0.119059	0	0.194223	0.072901	0.1761	0.203902	0.078866	0.0750987	0.105093	0.142778	0.155677	0.0870043	0	0.222238	0.266348	0.270068	0.297812	0.252952	0.13708	0.180399	0.0945885	0.124237	0.14294	0.167771	0.174132	0.17894	0.133519	0.0429919	0	0.375812	0.0698864	0.229327	0.20461	0.11637	0.0643862	0.151314	0	0.268657	0.244858	0.0635845	0.0921233	0.14383	0.0583688	0.105604	0.412851	0.0627878	0.120169	0.238135	0.206184	0.231061	0.311618	0.0784944	0.181421	0.808934	0.183748	0.130104	0.167679	0.136452	0.140435	0.245084
FAM218BP	ENSG00000221891	0.38528	-0.0987611	0.343002	0.140625	0.394315	-0.287931	0.140625	0.394315	0.34899	0.315863		0	0	0	0	0	0	0	0	0	0	0	0	0	0.253008	0	0	0	0.411526	0.07403	0.215727	0	0	0.201557	0	0	0	0	0	0	0	0	0	0	0	0	0	0	0	0.0926679	0	0	0	0.0897153	0	0	0	0	0	0.128336	0.192949	0.147573	0.0968893	0	0.392021	0	0	0.569532	0.21146	0	0.178221	0	0.0963207	0.0151986	0	0.159748
OR8D4	ENSG00000181518	2.53789	-0.0987669	0.287626	0.17476	0.431695	-0.343387	0.17476	0.431695	0.382074	0.524933	0.747276	0.0744351	0.0683198	0.0932419	0.0905012	0.0371383	0.0260953	0.0437128	0	0.0265552	0.0378799	0.051601	0.0723362	0.0571231	0.053341	0.0423669	0.0398086	0.0221219	0.0227041	0.0244065	0.0223452	0.0871086	0.0607953	0.0489407	0.0571487	0.0632558	0.0362503	0.0932881	0.0203111	0.0643423	0.0438592	0.0227399	0.0508701	0.0457878	0.0798524	0	0.0178141	0	0.0207222	0.0442225	0.00730194	0.0581237	0.0249879	0.0696561	0.109733	0.0169426	0.0504952	0.0183695	0	0.0133594	0.0474958	0.0386217	0.0213105	0.00794405	0.0733398	0.045716	0.0480626	0.0797103	0.0415442	0.0591979	0.0370254	0.0518181	0.0448509	0.0350462	0.0448643	0.0427773
PUDPP3	ENSG00000214245	0.351579	-0.0987959	0.345779	0.0685332	0.246602	-0.28572	0.0685332	0.246602	0.218256	0.268323		0	0	0	0	0	0	0	0	0	0	0	0	0	0	0.0352757	0	0	0	0.0465567	0	0	0.0880032	0.125143	0.401886	0	0	0	0	0	0	0	0	0	0	0	0	0	0	0.0574905	0	0	0	0	0	0	0	0	0	0.0788313	0.121046	0	0	0	0	0.056991	0.0912503	0	0	0	0.0547996	0	0.058072	0.00479087	0	0.0335765
PRR4	ENSG00000282269	223.946	-0.0988245	0.0514472	0.0683614	0.246499	-1.92089	0.0683614	0.246499	0.218165	0.0525315	0.167528	12.5172	12.2175	16.097	15.2708	12.1499	11.8119	13.5779	12.4115	13.5181	12.997	12.7094	13.2578	16.2254	15.9119	16.459	13.8852	15.384	16.9867	15.4256	13.7681	13.839	15.105	15.7922	17.1675	13.7561	12.7522	14.4026	15.1973	14.8696	9.62276	15.7544	13.1249	12.7816	13.3086	11.8409	11.7228	13.1479	11.9881	14.223	14.9727	12.9367	13.9991	14.4146	14.5969	15.6144	13.7008	13.6964	16.0709	16.9527	16.4813	16.4688	14.1873	14.5462	15.6281	14.967	16.2364	15.5424	18.0449	12.0943	15.368	13.2113	15.4958	14.1135	13.2611	15.5431
CFL1P8	ENSG00000234239	0.659643	-0.0988295	0.328913	0.0632174	0.236268	-0.300473	0.0632174	0.236268	0.20911	0.356847	0.60459	0	0	0	0	0	0	0	0	0	0.0783292	0	0	0.16955	0.119456	0	0.174028	0.195424	0	0.0700838	0.203617	0.188364	0.133485	0.190508	0	0.138182	0	0	0	0	0	0	0	0.0974017	0	0	0	0.176608	0	0	0.119694	0.165955	0	0	0	0.146651	0.101203	0	0	0.1211	0.182602	0	0.0915002	0	0.277911	0.0865239	0.274362	0	0.066732	0.127974	0	0.00652743	0.120376	0.0591759	0.019632	0.102392
FGD4	ENSG00000139132	206.228	-0.0988588	0.0991978	0.932301	0.993246	-0.996582	0.932301	0.993246	0.879077	0.293874	0.537851	2.42147	1.90914	1.93317	1.65047	2.11775	1.76046	2.02156	2.16699	1.69629	1.79766	2.09059	2.06358	2.02666	3.63213	2.10007	2.62316	2.59943	2.01498	2.0922	3.81229	2.15491	3.09722	2.38383	2.00535	2.23882	2.06244	2.63757	1.89735	1.88123	2.19309	2.80522	2.54042	2.55433	1.81911	2.02978	1.90538	2.78984	2.00798	2.26169	2.30869	2.5007	1.87507	2.2073	2.44429	2.61718	2.05326	2.3396	2.13862	2.91791	2.32831	2.13783	2.71148	1.79078	1.92923	1.91736	2.25888	2.3934	2.06145	2.52655	2.93708	1.96909	2.54518	2.29535	2.21373	2.32585
AC090589.1	ENSG00000243802	2.73163	-0.0988928	0.281548	0.435331	0.666883	-0.351247	0.435331	0.666883	0.590227	0.536199	0.754839	0.441385	0.462592	0.254259	1.53538	0.701789	0.502828	0.54787	1.4375	0.427996	0.24503	1.00154	0.744861	0.536519	0.380132	1.10265	1.09293	0.308412	0.302599	0.327496	0.650413	1.17553	0.837674	0.902366	0.235503	0.221455	0.164438	0.466412	0.245387	0	0	0.624688	0.235638	0.308967	1.5225	0.455178	0.735521	0	0.236014	1.10848	0.371693	0	0	0.663737	0.827501	0.940368	0.314719	0.495124	1.03338	0.581909	0.569582	1.09202	0.727423	0.505732	0.87779	0.545473	0.427602	0.569536	1.55654	1.60158	1.1999	0.691919	0.654353	0.499252	0.415015	0.85459
RAD51B	ENSG00000182185	310.575	-0.0988957	0.0851357	0.377685	0.602247	-1.16163	0.377685	0.602247	0.533021	0.227802	0.45845	16.3128	13.8659	13.8821	21.0867	12.4512	12.3589	16.6008	16.8492	12.8787	11.4064	13.0543	14.7699	19.056	20.6488	18.5061	13.7271	13.3378	16.594	17.0684	15.5123	12.6979	13.4251	16.4882	23.0904	14.6075	17.4171	13.2359	17.6196	17.0126	8.3598	14.8221	14.5507	14.1822	13.549	15.4863	11.9173	16.0749	16.7035	15.2006	14.9848	16.6935	15.0431	12.773	13.1464	16.6512	14.1351	12.0815	19.1007	17.4687	18.6214	21.7358	17.7683	14.5461	15.4907	13.131	16.1426	18.5294	18.0629	16.077	17.6953	14.6264	16.6794	15.2157	14.3967	17.1058
KRBOX4	ENSG00000147121	492.46	-0.098896	0.0441349	0.127688	0.36638	-2.24077	0.127688	0.36638	0.324266	0.0234581	0.0913221	16.9829	16.4874	17.8122	14.0377	15.9167	15.422	14.9627	14.1445	14.0189	14.6425	15.5779	13.7441	17.4432	19.6532	19.4389	18.463	16.3256	19.0182	16.5158	16.4728	16.7016	16.5081	18.1895	15.7223	20.5485	18.6309	17.8924	18.7372	17.3694	15.9133	16.9656	15.6544	18.1944	17.9192	16.0766	18.3378	17.7174	16.2429	17.1316	16.6331	15.9817	16.4937	13.8715	15.8683	16.6999	14.483	14.7347	17.0766	18.397	17.4466	17.8197	17.7645	15.9732	18.1061	17.9797	14.93	17.3914	17.1755	16.6171	17.9197	15.3125	17.5377	16.0778	17.6866	17.2934
AC022483.1	ENSG00000227040	0.366154	-0.0988966	0.340628	0.0793915	0.266646	-0.290336	0.0793915	0.266646	0.235996	0.31691		0	0	0	0	0.0429859	0	0.0913458	0	0	0	0	0	0	0	0.0419172	0	0.152369	0.154768	0.109912	0	0	0.103874	0.148131	0	0	0	0	0	0	0	0	0	0	0	0	0	0	0	0	0	0.13	0	0	0	0	0.0791253	0	0	0	0	0.328599	0.0710782	0.0515546	0.216679	0.0672348	0.108395	0	0	0.100485	0	0.0111943	0.0592476	0.0174271	0	0.0786687
TADA2A	ENSG00000277104	83.3994	-0.0989073	0.146764	0.513723	0.720789	-0.673919	0.513723	0.720789	0.637937	0.45043	0.688076	3.00831	4.84636	3.88593	2.75354	4.03815	4.47042	4.75376	3.55427	3.12745	3.68623	3.88624	3.67662	4.21217	3.16401	4.02953	3.11207	3.67455	3.80222	5.00304	4.40271	5.3013	1.64599	6.25537	2.94682	4.20426	2.2231	4.21772	3.90284	3.92874	4.04416	3.1833	4.10133	3.17943	3.43215	4.35344	3.70679	5.73194	3.60757	2.92423	4.28831	3.1759	4.43827	4.19319	3.41845	2.5541	3.18112	3.10594	2.33938	4.4868	4.59452	3.58906	5.15715	3.68528	4.4596	3.25601	4.93339	3.7651	3.58931	3.25487	4.21273	3.80727	3.96248	3.57987	3.70644	4.08199
CD40LG	ENSG00000102245	2.36707	-0.0989584	0.291699	0.235563	0.524876	-0.339249	0.235563	0.524876	0.464543	0.515534	0.741136	0	0.0198113	0	0	0.010952	0.010655	0.0236326	0	0.0220549	0.0157832	0	0.00886107	0.0670348	0.0720114	0.0701524	0.178148	0.109872	0.0398867	0	0	0.110866	0.0800427	0.0730745	0.0615652	0	0	0	0	0	0	0	0	0	0.0280972	0	0	0.0339189	0.0287978	0.0493929	0.0583698	0.16011	0	0.0649212	0.0824583	0.0809286	0.0414063	0.0309508	0	0.15481	0.0696691	0.241378	0.220451	0.0539255	0.104163	0.0926364	0.0791566	0.0355915	0.129932	0.0990862	0.0614729	0.0093125	0.0718878	0.0526045	0.00234144	0.111856
ST7L	ENSG00000007341	1152.82	-0.0989897	0.0483935	0.0780243	0.265169	-2.04551	0.0780243	0.265169	0.234689	0.038492	0.133275	40.7663	35.993	43.8729	33.4463	35.0671	33.4281	39.9695	37.2682	36.4308	33.8296	36.5131	36.2063	48.0388	41.0191	42.3431	39.8232	33.3652	38.7651	40.8659	38.4467	44.1011	39.7962	43.0187	46.0827	40.1062	36.707	41.0159	34.8058	35.4764	31.1302	38.5188	33.8698	39.2751	35.3996	37.5999	40.9699	39.6746	40.7043	41.9911	38.6705	34.3385	36.5651	37.0074	31.2706	39.3303	39.3411	37.9744	35.2588	42.9834	45.5165	44.9888	43.594	41.7924	39.0489	42.4087	40.59	43.6539	43.1516	47.4649	46.3285	36.8993	41.3055	37.6772	37.0729	43.4601
PKD2	ENSG00000118762	703.626	-0.0990274	0.0637039	0.159973	0.415733	-1.5545	0.159973	0.415733	0.367946	0.118791	0.299298	12.488	10.8905	13.6401	9.16049	10.9476	10.7954	9.6257	9.81673	11.5976	10.1899	13.1568	9.9752	13.915	11.3016	12.802	10.7951	11.867	9.90994	10.5959	9.76998	12.5007	11.7212	11.977	10.2791	10.7031	9.42722	11.3316	10.4276	9.89586	9.91871	10.1255	10.2789	9.75974	11.0449	13.0697	9.17996	9.58448	10.162	11.984	10.1863	12.7878	12.8469	9.99062	8.55621	10.3933	10.1148	9.55678	9.52935	12.9624	12.0388	11.0278	13.0543	10.9627	11.8092	11.6658	11.4235	8.96457	12.1944	12.0284	11.255	11.0237	11.4529	10.4744	10.4302	11.6156
SSX2B	ENSG00000268447	6.8939	-0.0990856	0.257323	0.513723	0.720789	-0.385063	0.513723	0.720789	0.637937	0.548446	0.763309	0.173985	0.230367	0.190182	0.266557	0.241268	0.136523	0.0997058	0.200221	0.21525	0.264081	0.220524	0.0953561	0.195602	0.179406	0.2097	0.130454	0.421438	0.210392	0.367341	0.316081	0.214152	0.0846901	0.555653	0.288612	0.164948	0.100806	0.0297561	0.22765	0.119322	0.208039	0.187006	0.149087	0.0847636	0.131187	0.225981	0.146029	0.556047	0.339315	0.0272714	0.173043	0.441547	0.255891	0.21809	0.155008	0.0982811	0.342857	0.0931762	0.0834399	0.265034	0.138506	0.19639	0.229818	0.273552	0.336088	0.358122	0.274508	0.396051	0.357904	0.35503	0.479421	0.194502	0.26446	0.231997	0.147881	0.305035
TRIM15	ENSG00000233599	0.26988	-0.0991147	0.346258	0.0484642	0.197557	-0.286245	0.0484642	0.197557	0.174849	0.311632		0.0169712	0.0206417	0	0.040558	0.0138932	0.0239946	0	0.0219996	0	0.0229823	0.00855988	0	0.00127891	0	0.0515789	0.0656589	0.0918778	0.117967	0.00744	0.104378	0	0.0197762	0.0126326	0.0683187	0	0.00682192	0.0287383	0	0.0238811	0.0129314	0	0	0.0491927	0.0376426	0	0	0.0533483	0.0804513	0.0153588	0.0227988	0	0	0.0210583	0.0237905	0	0.0158967	0	0.00991917	0.0718699	0	0	0	0.0868851	0.0137418	0.0148293	0.0588905	0.135114	0.0700576	0.0047304	0.0277971	0.0141334	0.0450756	0.0202185	0.0132673	0.0403263
LCEP4	ENSG00000226947	0.496869	-0.0991874	0.343052	0.140625	0.394315	-0.289132	0.140625	0.394315	0.34899	0.275633	0.517089	0	0	0	0	0	0	0	0	0.102806	0.146779	0	0	0	0	0.102499	0.654119	0.742715	0.361917	0	0	0.704673	0	0	0	0	0	0	0	0	0	0	0	0	0	0	0	0	0	0	0.111263	0	0	0.317553	0	0	0	0	0	0.235318	0.684088	0.526046	0	0	0	0.494056	0.254548	0.34456	0	0	0	0.0207988	0.213827	0.0357347	0	0.211551
FANCD2OS	ENSG00000163705	0.782508	-0.0992906	0.335556	0.233045	0.522398	-0.295898	0.233045	0.522398	0.46235	0.297058	0.540882	0	0.132579	0	0	0	0	0	0.0598012	0	0	0	0.0323084	0	0	0.0359534	0	0	0	0.326661	0.326453	0	0.163987	0.253432	0.289761	0	0	0.208418	0	0	0	0	0	0	0	0	0	0.125244	0	0.188549	0	0	0	0.119757	0	0	0	0	0.0479452	0	0.0675416	0.256759	0.113	0.112201	0.228498	0.110671	0.102136	0.059186	0.114143	0.355904	0.208608	0.018724	0.116354	0.0401246	0.0173682	0.144054
TOM1	ENSG00000100284	1247.69	-0.0993216	0.031389	0.00681174	0.0477026	-3.16422	0.00681174	0.0477026	0.0422194	0.00147312	0.00971347	32.3093	32.5723	31.5736	34.3205	32.2941	32.0499	30.9294	29.5441	33.4952	29.387	33.4031	29.5148	32.5808	32.2488	31.7391	33.5376	29.6909	31.5704	29.2164	27.6696	31.1332	30.5943	30.0017	28.4905	36.5961	37.3959	37.2005	36.993	32.3151	28.5328	34.1113	32.7329	33.0824	37.6266	31.7518	33.089	27.63	26.1079	28.0636	27.7801	31.4193	28.3313	28.7457	27.6232	26.9719	29.6314	27.015	27.0755	33.0825	29.8416	32.6154	33.8276	29.6191	33.7092	31.6284	30.9559	29.4761	32.4411	28.9901	30.3661	31.7828	30.7061	28.0329	34.2856	31.3794
NAPEPLD	ENSG00000161048	149.119	-0.0993864	0.11968	0.241524	0.524876	-0.830436	0.241524	0.524876	0.464543	0.370734	0.61789	2.95181	2.61561	2.35828	2.35398	2.20426	3.07961	2.47217	2.09979	2.46495	2.09734	2.26	1.90431	1.92306	2.9341	2.95241	3.95954	1.32325	2.19854	2.15482	3.07311	2.59123	2.96308	3.23391	2.14956	3.04818	2.03164	2.73279	2.41629	2.27236	2.52843	1.55367	2.35048	2.46084	2.09739	2.436	2.18863	2.65377	2.48567	2.46853	2.7774	2.4778	2.23423	2.04564	3.19915	2.09062	2.04442	1.77087	2.11062	2.05983	2.16095	2.41352	2.84189	2.23846	2.0611	2.99885	2.46424	2.07289	2.46912	2.57634	3.04803	2.40517	2.62138	2.36323	2.34306	2.45044
VTI1BP2	ENSG00000213434	5.45906	-0.0993878	0.233897	0.477575	0.697909	-0.424921	0.477575	0.697909	0.617687	0.553224	0.766318	0.482274	0.458954	0.553149	0.576538	0.320807	0.373992	0.413137	0.41767	0.445455	0.322275	0.269922	0.333725	0.592193	0.207448	0.562916	0.305815	0.570425	0.4621	0.620736	0.703427	0.554658	0.156302	0.222208	0.535718	0.635129	0.555763	0.494943	0.278915	0.21858	0.575015	1.16846	0.174954	0.50863	0.490876	0.661293	0.274539	0.60705	0.710891	0.458671	0.319957	0.491499	0.235405	0.450491	0.396275	0.420326	0.299408	0.281003	0.153295	0.906698	0.107528	0.655184	0.792794	0.540788	0.379136	0.404417	0.405619	0.310466	0.787793	0.301092	0.339395	0.413991	0.457829	0.402022	0.503091	0.494243
ACSS3	ENSG00000111058	151.064	-0.0993965	0.080516	0.178182	0.431695	-1.23449	0.178182	0.431695	0.382074	0.201213	0.423525	2.46857	2.58042	3.01869	2.11344	2.15113	1.8959	1.90955	1.97406	2.5102	1.67215	1.86509	2.47399	3.23101	2.33213	2.21201	2.335	2.1526	1.92005	2.38064	2.7795	3.15087	2.15676	2.42395	2.38694	2.28844	1.95422	2.21666	2.64043	2.1112	2.23542	2.38789	2.12172	2.36217	2.56193	2.80497	2.10947	2.17168	1.94783	2.41601	2.23074	2.85879	1.9192	2.05874	1.73478	2.69088	2.13459	2.04067	2.35358	2.28801	2.17222	2.66948	2.50152	2.05579	2.44712	2.25962	2.23762	2.30032	2.07142	1.73283	2.31798	2.21943	2.45512	2.21312	2.31621	2.25449
TAF9B	ENSG00000187325	1441.57	-0.0994425	0.0351643	0.0100445	0.0637931	-2.82794	0.0100445	0.0637931	0.0564603	0.00441298	0.0243077	33.5175	31.4056	34.9125	28.3159	31.6114	32.1891	33.1499	35.8469	32.0822	32.004	34.7516	32.2937	34.5188	31.1219	32.4834	31.5967	34.4761	32.8368	32.0132	30.8228	32.7355	34.7241	35.6955	34.2741	34.4303	30.522	33.2998	31.3107	32.253	33.4169	31.9302	32.7733	31.8606	31.7964	37.6752	29.4134	32.2742	27.7368	32.3435	28.7783	29.4486	34.4347	27.7802	30.271	31.8942	28.8658	30.4349	28.805	34.5179	35.2445	31.3076	31.1363	31.4507	33.6662	32.764	30.3882	32.3485	31.517	34.3814	29.8999	32.6734	33.1082	30.2556	32.5568	32.3852
CYP27B1	ENSG00000111012	324.972	-0.0994683	0.058122	0.0887338	0.287389	-1.71137	0.0887338	0.287389	0.254355	0.0819345	0.231836	8.06204	10.4195	10.5456	10.7715	11.6193	10.4495	9.84806	7.45756	10.2826	10.5029	10.116	7.39075	9.96554	10.7511	10.9136	10.4108	9.18106	10.323	10.0176	10.9931	8.47566	8.92728	9.67689	7.69182	10.4084	10.0214	9.37535	9.70129	9.92881	9.19997	10.6118	9.39739	10.8712	8.7332	7.3142	8.4941	9.3874	8.13535	8.68239	9.31216	10.0341	9.13044	9.76343	9.07177	7.98592	8.00545	9.95789	7.82734	10.3267	10.5128	10.8963	9.66177	10.7066	10.195	10.6893	9.91476	9.28217	10.3066	10.3795	9.59953	9.78877	9.77728	8.94113	9.50476	10.2059
AC011416.1	ENSG00000250080	0.437817	-0.0994778	0.343174	0.161038	0.415733	-0.289875	0.161038	0.415733	0.367946	0.251524	0.487202	0	0	0	0	0	0	0	0	0	0	0	0.0175849	0.0997742	0	0	0	0	0	0.0141671	0	0	0.0529506	0.0375205	0.0305471	0	0	0	0	0	0	0	0	0	0	0	0	0.0336567	0	0	0	0	0	0.0171045	0	0	0	0	0	0.0233232	0	0	0.0177248	0	0	0.0256983	0	0	0.0269574	0	0.0162075	0.00146541	0.01958	0.0042301	0	0.00915927
AC007326.4	ENSG00000283809	604.94	-0.0994821	0.0366951	0.0284207	0.135751	-2.71105	0.0284207	0.135751	0.120147	0.00648967	0.0333468	14.5434	16.4532	14.7359	15.1387	15.2511	15.8686	16.4647	15.651	16.5793	15.6843	15.549	16.5748	17.9017	18.6289	19.2211	18.6846	17.003	16.1068	18.6204	16.3776	17.2775	17.8755	16.068	16.655	18.5397	16.5664	17.1888	16.7782	14.8981	13.6328	15.3435	16.4602	15.2649	16.5302	14.1637	17.1412	17.6783	15.9404	16.7562	16.0101	17.0984	16.1358	14.9553	15.3234	15.5826	14.7369	17.0178	16.8839	17.1205	17.5674	18.229	16.0244	18.1528	18.0532	17.6818	18.3045	18.8073	19.8615	18.4054	19.6834	15.7078	17.535	16.1766	16.0423	18.1576
IRAK4	ENSG00000198001	390.931	-0.0995	0.0626456	0.0780243	0.265169	-1.5883	0.0780243	0.265169	0.234689	0.104943	0.274044	6.34	6.49333	7.58216	5.55265	5.61435	5.93351	6.10574	5.67298	6.58913	5.65852	7.59618	6.41867	7.93761	7.27034	6.50947	6.18928	6.08544	6.86899	7.24851	6.12737	4.96782	8.26861	6.65823	7.00737	8.72505	7.33249	6.99746	6.91994	6.23045	7.88738	6.10006	5.58702	5.80357	5.72153	6.5503	6.12634	6.64932	6.20459	5.7172	5.76811	6.9227	5.49653	5.87755	7.50197	5.80438	5.68151	6.363	6.28732	7.23508	7.00701	6.38554	6.72846	5.12485	6.56255	5.65084	4.74194	6.20811	5.551	5.86144	7.4076	6.29643	6.76158	6.18951	6.66513	6.20537
AC093107.1	ENSG00000223718	3.39379	-0.0996843	0.286895	0.469519	0.697909	-0.34746	0.469519	0.697909	0.617687	0.525743	0.74781	0.482052	0.274159	0.221288	0.413072	0.346001	0.186273	0.246039	0.250382	0.152039	0.164863	0	0.0918123	0.472077	0.331631	0.336867	0.609066	0.272966	0.824641	0.394685	0	0	0.373391	0.663983	0.106471	0.0954048	0.0737212	0.19864	0	0.130335	0.414287	0.418961	0.313834	0.338564	0.0976682	0.297634	0	0.364954	0.106024	0.244042	0.50748	0.117087	0.422745	0.716519	0.283051	0	0.0713535	0	0.458228	0.418709	0	0.0978216	0.317015	0.276092	0.323409	0.211599	0.0966809	0.372491	0.187878	0	0.0582151	0.235665	0.365482	0.27429	0.198254	0.196659
TRAV19	ENSG00000211799	0.965983	-0.0996961	0.319601	0.42337	0.652704	-0.311939	0.42337	0.652704	0.577678	0.426143	0.667813	0.142805	0.100543	0	0	0	0	0	0	0.111591	0.241089	0	0	0.174076	0.122679	0.275601	0	0.200584	0	0.07189	0.418291	0.193211	0	0.586726	0	0.283921	0.21561	0.148559	0.16154	0	0	0	0	0.200038	0	0.735562	0	0	0.154702	0.179798	0.122741	0	0.207681	0.261319	0.136811	0	0.103783	0	0	0	0	0.143234	0.0939408	0.0668477	0	0	0	0.184089	0.136883	0	0.0864017	0.049669	0.170255	0.0972362	0.145436	0.059283
KRT8P33	ENSG00000250539	12.5291	-0.0997362	0.182876	0.442833	0.666883	-0.545376	0.442833	0.666883	0.590227	0.511961	0.738706	0.40591	0.476544	0.387584	0.741517	0.596387	0.482942	0.41208	0.616177	0.486989	0.550186	0.488997	0.496571	0.292013	0.670132	0.370723	0.392086	0.53402	0.599886	0.550436	0.295964	0.379479	0.399911	0.561532	0.267924	0.732099	0.684775	0.376386	0.716868	0.515567	0.289114	0.696558	0.334599	0.501271	0.665564	0.207958	0.585171	0.294864	0.514389	0.237423	0.450436	0.380682	0.339608	0.343773	0.547965	0.491165	0.385851	0.480138	0.261205	0.670315	0.691348	0.524979	0.467105	0.38957	0.436169	0.483365	0.488157	0.392781	0.506534	0.709031	0.569421	0.511824	0.442842	0.393958	0.525494	0.527398
KIR3DL1	ENSG00000274146	0.352543	-0.0997375	0.345242	0.0577778	0.223601	-0.288891	0.0577778	0.223601	0.197899	0.28443		0	0	0	0	0	0	0	0	0	0	0	0	0	3.91126e-06	0.0239663	0	0.0198054	0	0.02191	0.0186471	0.0721501	0.0126102	0.0472268	0	0	0	0	0	0	0	0	0	0	0	0	0	0	0	0	0	0	0	0	0	0	0	0	0.0247464	0	0	0	0.0337602	0.0160789	0.0315758	0.0117238	0.0411699	0	0.0303756	0.0369452	0	0	0.0180267	0.0020622	0	0.0168024
P2RX5-TAX1BP3	ENSG00000257950	34.5839	-0.0997854	0.14522	0.40951	0.633038	-0.687134	0.40951	0.633038	0.560273	0.441985	0.681471	0.253823	0.196344	0.186735	0.258033	0.255259	0.208893	0.249907	0.123896	0.20543	0.219909	0.216613	0.157748	0.249286	0.274589	0.205954	0.447428	0.301202	0.358329	0.252073	0.259764	0.288255	0.209897	0.175402	0.198307	0.340631	0.189255	0.168645	0.156962	0.165184	0.149245	0.212302	0.134852	0.234818	0.221579	0.182984	0.278151	0.159316	0.243976	0.202541	0.310234	0.213221	0.247915	0.204982	0.366868	0.23137	0.242975	0.232766	0.178574	0.367755	0.216488	0.312756	0.365692	0.278888	0.332434	0.307369	0.239292	0.31404	0.311717	0.365358	0.325903	0.211049	0.268374	0.236228	0.202884	0.311474
FAM192BP	ENSG00000231841	1.75163	-0.0998246	0.300529	0.504863	0.720789	-0.332163	0.504863	0.720789	0.637937	0.49639	0.726984	0	0.0787967	0.167667	0.105306	0.234474	0.20132	0	0.0960277	0.116203	0.12759	0	0.0945025	0.0901051	0.188953	0.0573139	0.0935908	0	0	0.114434	0.427166	0.207329	0.143543	0.100633	0.410097	0.0724157	0.0562739	0	0.0852398	0.101749	0.312848	0	0.0801936	0.0518871	0.0760803	0.151721	0.167151	0	0.163414	0.232678	0.162928	0.0906271	0	0.0926672	0	0.0768793	0.16438	0.0866885	0.139573	0.193268	0.0976963	0.148448	0.0963798	0.177554	0.148121	0.114957	0.149335	0.190278	0.145431	0.138095	0.176627	0.101824	0.152764	0.10082	0.0962966	0.148016
TAPT1	ENSG00000169762	1007.24	-0.0998271	0.052102	0.0518646	0.203351	-1.91599	0.0518646	0.203351	0.179977	0.0518401	0.166252	26.9249	26.8487	26.9257	29.8232	26.6745	25.3198	26.6568	22.2863	24.6633	24.8269	24.4623	22.58	36.7653	35.7351	32.038	34.9517	26.805	27.3673	30.989	29.8146	33.8603	31.543	31.4387	29.8271	35.6543	29.3682	34.926	32.6028	32.4086	22.2316	28.5563	31.2811	32.6561	30.573	25.66	31.8696	33.2957	25.2154	33.4617	28.822	28.0741	26.4522	30.1567	25.9573	30.1672	25.4556	30.9213	29.5518	34.5327	33.2391	29.964	31.0382	30.7583	27.51	30.667	29.1267	31.8777	32.6309	27.5248	34.8938	25.666	31.7613	28.9609	30.649	31.1469
AL450447.1	ENSG00000285746	0.462002	-0.099847	0.340591	0.335495	0.589026	-0.293158	0.335495	0.589026	0.52132	0.289072	0.532653	0	0	0	0	0	0	0	0	0	0	0	0	0.192148	0	0.0305118	0.0499448	0	0	0.0203949	0	0	0	0	0.0439811	0	0	0	0	0	0	0	0	0.031258	0	0	0	0	0	0.0248539	0	0	0	0.0246341	0	0	0	0.0461326	0	0	0	0.0803599	0.0269713	0	0.079243	0	0	0	0.0194058	0.110911	0	0	0.0280817	0.00796839	0.00260484	0.0264076
PCDHGB6	ENSG00000253305	11.1109	-0.0998483	0.203535	0.589876	0.776176	-0.490571	0.589876	0.776176	0.686958	0.535581	0.754638	0.0856306	0.112636	0.0693698	0.0421589	0.124325	0.0663901	0.0419631	0.0123998	0.0865592	0.0723973	0.0555313	0.0734796	0.137333	0.0773192	0.166481	0.0982204	0.0685273	0.0988316	0.122825	0.0828679	0.130786	0.12055	0.164048	0.0655741	0.131856	0.0869264	0.0609379	0.136323	0.106596	0.0814871	0.113351	0.0778757	0.116078	0.06115	0.0787118	0.166112	0.0627005	0.145824	0.0914254	0.0567504	0.0724235	0.0849374	0.158923	0.101812	0.0397697	0.102467	0.121309	0.144852	0.192914	0.0904419	0.218647	0.183609	0.107947	0.133835	0.146578	0.160591	0.173032	0.196672	0.118416	0.130901	0.0702368	0.111114	0.0985995	0.10145	0.154465
AC113367.3	ENSG00000250405	0.869497	-0.0998722	0.32622	0.599975	0.78652	-0.30615	0.599975	0.78652	0.696113	0.378948	0.625077	0	0	0	0	0	0	0	0	0	0	0	0	0.0596487	0.0416954	0.0284342	0	0	0	0.0254391	0	0.101927	0	0.0672133	0	0.0237232	0	0	0	0	0	0	0	0	0	0	0	0.0301595	0	0.0308706	0.0109654	0	0.0356315	0.0153488	0	0	0.0553174	0	0	0	0.0658872	0	0.0635592	0.0238212	0.0492437	0.0307408	0.0998226	0.0621879	0.0605415	0.0230521	0.0145486	0	0.0270298	0.0148578	0.00197693	0.0411171
PPEF2	ENSG00000156194	28.2332	-0.099882	0.234388	0.798745	0.914563	-0.426139	0.798745	0.914563	0.809438	0.545336	0.760869	0.479893	0.256438	1.94952	0.346194	0.247406	0.327543	0.155353	0.28929	0.594262	0.22395	0.334737	0.670349	0.748728	1.40989	1.15974	0.296323	0.185366	0.460294	0.817983	0.753325	0.761164	0.684794	0.744595	0.845471	0.220926	0.113221	0.23333	0.249377	0.276352	0.559902	0.253672	1.03666	0.277124	0.137072	0.132815	0.262017	0.30645	0.302998	0.301136	1.24048	0.323583	0.908671	0.294794	1.33149	1.0581	0.433163	0.551661	0.923499	0.610891	0.572761	1.20185	1.39613	0.430664	1.15147	1.90889	0.556665	0.482275	1.14222	1.20795	0.866863	0.489578	0.738973	0.664669	0.312706	0.960719
TRDJ1	ENSG00000211825	0.443083	-0.0999238	0.339327	0.135301	0.386021	-0.294477	0.135301	0.386021	0.341649	0.31558	0.561097	0	0	0	0	0	0	0	0	0	0	0	0	6.25387	2.53656	0	4.33246	8.84857	0	2.28648	0	0	0	6.1066	0	0	0	0	0	0	0	0	0	0	0	0	0	0	0	2.80714	0	0	0	2.01062	0	0	0	3.94988	0	2.46919	5.53458	3.41672	0	2.4589	0	6.96029	0	0	3.79582	13.9553	0	0	2.53038	0.730636	0	3.2159
AWAT1	ENSG00000204195	1.7704	-0.0999461	0.302835	0.506351	0.720789	-0.330034	0.506351	0.720789	0.637937	0.480837	0.71378	0	0.0123731	0	0	0.042195	0.0408295	0	0	0.124984	0.0601973	0	0	0.0423278	0.147954	0.123152	0.088072	0.149637	0	0.017994	0.099827	0.0481124	0.102324	0.145659	0.0388015	0	0	0.0348523	0.0404046	0	0.0979759	0	0	0	0	0	0	0.0858381	0	0.0669221	0.0155046	0.0428446	0.0505649	0.130718	0.103151	0	0.0780478	0.244562	0.0660827	0.184027	0.0466473	0.684509	0.458529	0.251641	0.116408	0.130743	0.388411	0.301083	0.181684	0.217852	0.144579	0.0233816	0.083655	0.0736863	0.0144361	0.258843
TRBV6-6	ENSG00000211724	0.306071	-0.0999858	0.344453	0.0283629	0.135751	-0.290274	0.0283629	0.135751	0.120147	0.311795		0	0	0	0.269599	0	0	0	0	0	0	0	0	0.235525	0.166558	0.074515	0	0	0	0	0.284598	0	0	0.264521	0.207667	0	0	0	0	0	0	0	0	0	0	0	0	0	0	0	0	0	0	0	0	0	0	0	0.181636	0.16973	0.502578	0	0.127771	0	0	0	0	0	0	0	0.117146	0.0224666	0.102782	0.0151363	0	0.0764354
TUBB3P1	ENSG00000220418	0.53265	-0.0999932	0.344888	0.0685332	0.246602	-0.289929	0.0685332	0.246602	0.218256	0.192386	0.411595	0	0	0	0	0	0.0141945	0	0	0	0	0	0	0	0.0312484	0.0283896	0.0929774	0	0	0	0	0	0.142184	0.100693	0	0	0	0	0	0	0	0	0	0	0	0	0	0	0	0	0	0	0	0	0	0	0	0	0.0697631	0	0	0	0	0.035548	0.0245794	0.0230048	0	0	0	0.0344146	0.0218165	0.00118287	0.0329577	0.00581359	0	0.0116136
C8orf86	ENSG00000196166	2.4331	-0.100033	0.28681	0.685458	0.845017	-0.348778	0.685458	0.845017	0.747886	0.521646	0.746049	0	0.0462467	0.0713655	0.0971832	0.0528874	0.0532999	0.107311	0.0418141	0.0859137	0	0	0.021887	0.163933	0.0976595	0.0769447	0.113264	0	0.194809	0.099639	0.0466044	0.0916387	0	0	0.148237	0.0414711	0.0804714	0.0860397	0	0	0.179019	0.0722696	0	0.114747	0.136376	0.0345127	0.110738	0.122472	0	0.0615272	0.0576154	0.0454512	0.121967	0.0402521	0.0328634	0.0863213	0.0324386	0.117523	0.127425	0.149956	0.0433215	0	0.0249581	0.0443402	0.172024	0.0950437	0.100243	0.0289104	0.14686	0.121977	0.150955	0.048159	0.0860608	0.070488	0.0713037	0.0898824
AC012213.5	ENSG00000285982	72.58	-0.100088	0.167234	0.442833	0.666883	-0.598492	0.442833	0.666883	0.590227	0.486477	0.718554	0.541922	1.48067	1.17817	1.1421	0.712268	1.08299	0.633675	0.663502	0.592876	0.778162	1.01156	1.01665	1.74472	1.16969	0.97775	0.375606	0.724718	0.881524	1.77653	1.14145	1.46808	1.48373	0.794782	1.61116	1.7162	0.844767	0.986928	1.18415	1.12223	1.12976	1.04805	1.23786	0.826634	1.84863	1.34705	1.32214	1.47604	0.74769	1.35164	0.784841	1.14285	1.13055	0.946856	0.70376	1.36825	0.707651	1.31848	1.09589	1.23916	1.14556	0.499612	1.05703	0.69577	1.08635	0.616659	0.832284	0.716882	0.958955	1.04338	1.34372	0.90288	1.17914	1.06454	1.21787	0.93628
CCDC13	ENSG00000244607	82.1944	-0.100133	0.0969161	0.26567	0.555123	-1.03319	0.26567	0.555123	0.491314	0.279079	0.521278	3.73024	4.41632	4.23835	3.83225	3.785	3.60627	3.65539	4.62136	3.359	3.88506	3.65857	4.13433	3.43752	6.67093	5.49635	5.19961	3.70177	5.37601	4.40413	5.26201	5.16736	4.26618	4.51521	4.80798	4.21816	4.05062	3.6924	3.61526	2.54078	4.35031	2.93874	3.21043	4.22772	3.60722	4.79938	4.16559	4	4.00979	5.69434	4.15201	4.61193	4.23073	4.73823	3.84542	5.43318	4.39717	3.44718	4.07161	5.33494	5.30112	5.94822	4.91935	4.14695	4.90394	5.86906	5.37754	5.33807	5.21511	4.39633	5.50462	3.91018	4.85876	4.38597	3.78472	5.18794
VN1R48P	ENSG00000237487	0.474048	-0.100166	0.334834	0.0728969	0.261153	-0.29915	0.0728969	0.261153	0.231135	0.349647	0.597216	0	0	0	0	0	0.0190131	0	0	0	0	0	0.0157501	0	0.0419501	0.0202499	0.0622439	0	0.0868174	0.0253823	0	0.0679228	0.0476193	0	0.054742	0.171008	0	0	0	0	0	0.0713261	0	0	0	0	0	0	0	0	0	0	0	0.0613377	0.0487646	0	0	0	0.0467343	0.126578	0.131695	0	0.0320255	0	0.0329418	0	0.099583	0.062687	0.0257006	0.0460479	0	0.00289694	0.0339106	0.0130697	0.0201945	0.0464383
RSPH9	ENSG00000172426	12.3326	-0.100243	0.188479	0.377685	0.602247	-0.531851	0.377685	0.602247	0.533021	0.517255	0.742688	0.141772	0.121417	0.222897	0.129448	0.113001	0.153174	0.139131	0.115279	0.098977	0.144473	0.157296	0.156273	0.328202	0.227635	0.250301	0.319392	0.303985	0.285692	0.214919	0.128607	0.0748831	0.173375	0.171178	0.280482	0.225933	0.138721	0.0358199	0.167832	0.0739443	0.0757488	0.156808	0.234175	0.237838	0.147	0.127262	0.2839	0.242971	0.200123	0.237058	0.152714	0.155886	0.261419	0.269555	0.198092	0.183569	0.161448	0.0633815	0.322951	0.275246	0.336608	0.330573	0.279571	0.209837	0.420244	0.275318	0.275159	0.319104	0.275224	0.302917	0.329464	0.141095	0.229888	0.204097	0.158749	0.302439
SAA3P	ENSG00000166787	0.936667	-0.100256	0.326968	0.41244	0.637236	-0.306624	0.41244	0.637236	0.563988	0.355097	0.603176	0.179252	0	0	0	0.121351	0	0	0	0	0	0	0.0285257	0	0.0770883	0.174149	0	0.127021	0.295412	0.106597	0	0	0.0868976	0.588878	0.198456	0	0	0	0	0	0	0	0	0	0	0	0	0.276664	0	0	0.130105	0.251386	0	0	0.289468	0	0	0	0.0853223	0.267117	0.478192	0.273308	0.235757	0.042903	0.120407	0.199892	0.478189	0	0.189001	0	0.162297	0.0274274	0.137875	0.0860789	0	0.203922
SHC3	ENSG00000148082	44.457	-0.100291	0.200786	0.513723	0.720789	-0.49949	0.513723	0.720789	0.637937	0.52597	0.747886	0.318418	0.161195	0.243715	0.453513	0.176498	0.137353	0.416717	0.275598	0.126127	0.301725	0.23836	0.174068	0.220908	0.214226	0.590835	0.168839	0.300016	0.187293	0.29242	0.170588	0.435797	0.223522	0.176148	0.233616	0.21029	0.323699	0.127296	0.191835	0.133994	0.161284	0.167606	0.344878	0.141733	0.204133	0.129575	0.480749	0.173441	0.232714	0.201267	0.173613	0.343208	0.296615	0.15324	0.555891	0.334387	0.181022	0.114851	0.151808	0.333149	0.391916	0.429699	0.211949	0.252247	0.252369	0.346574	0.212055	0.246552	0.257635	0.493278	0.32067	0.251941	0.267851	0.242671	0.218089	0.312341
AL359265.1	ENSG00000227815	3.74151	-0.100299	0.267269	0.629726	0.806716	-0.375274	0.629726	0.806716	0.713988	0.540239	0.757503	0	0.241739	0.232423	0	0.188977	0.157652	0.174054	0	0.160847	0.310618	0.226545	0.28199	0.165994	0.407168	0.263399	0.171952	0.0961289	0.195029	0.174818	0.295442	0.281	0.329089	0.280302	0.528004	0.266627	0.156359	0.414877	0.314163	0.276947	0.483071	0	0.0737287	0.14269	0.276193	0.347344	0.154314	0.424509	0	0.214601	0.120164	0.166223	0.396474	0.253644	0.402288	0.211633	0.0506208	0.474765	0.0646056	0.410223	0.363171	0.276417	0.0444367	0.261287	0.364503	0.340873	0.274242	0.348001	0.36604	0.381205	0.366606	0.16457	0.265694	0.231627	0.242193	0.316417
KCNE1B	ENSG00000276289	1.73076	-0.100305	0.327603	0.294237	0.589026	-0.306179	0.294237	0.589026	0.52132	0.372965	0.619768	0	0.0166346	0	0	0.0338596	0.0375359	0.0484427	0.0856298	0	0	0	0.0418555	0.130049	0.064248	0.145943	0.168723	0	0	0.0846602	0	0	0	0.194729	0.0321438	0.0380019	0.0188305	0.0935749	0	0	0.0955257	0.0162037	0.0301161	0.0749332	0.0687482	0	0	0	0	0.105959	0	0.0982978	0	0.0250443	0.0184997	0.0461925	0	0	0.160577	0.0384414	0.117584	0.0571345	0.0558319	0.0707202	0.0545091	0.0454175	0.0548171	0	0.144794	0.177879	0.0434662	0.0219965	0.0683746	0.0378809	0.0363279	0.0717162
ZNF85	ENSG00000278091	51.7439	-0.100321	0.130614	0.589876	0.776176	-0.768067	0.589876	0.776176	0.686958	0.401897	0.645915	1.58348	1.70373	2.13162	3.02659	1.7282	1.22337	2.16049	1.75433	1.35378	1.64315	1.6469	1.90494	2.15605	2.20062	2.34214	2.08305	1.8206	2.20243	2.60526	3.01476	2.00798	2.49448	1.70176	2.04947	2.25797	2.27619	2.52844	1.03669	2.35288	1.23249	2.83761	1.41374	2.45889	1.97156	2.53399	1.92427	2.1501	1.71514	2.05897	2.05087	2.39304	1.70361	2.27704	2.67061	0.946425	2.01363	3.05837	1.26043	2.24343	2.03259	1.56614	1.98271	1.23335	1.36372	2.12851	2.16936	1.93778	2.27957	2.68309	2.15062	1.82171	2.22322	2.02485	2.06873	1.98091
FAM47B	ENSG00000189132	0.286444	-0.100361	0.344174	0.0480867	0.196755	-0.291601	0.0480867	0.196755	0.174138	0.299225		0	0	0	0	0	0	0	0	0	0	0	0.00705502	0	0.0186099	0.0169324	0	0.0309449	0	0.0135886	0	0	0.0212222	0	0.0245084	0	0	0	0	0	0	0	0	0	0	0	0	0	0.0243485	0	0	0	0	0	0	0	0	0	0	0	0	0	0	0.0106482	0	0	0	0	0.0108143	0	0.0129727	0.000587919	0.0104839	0.00202904	0	0.0028696
LIPJ	ENSG00000204022	0.867636	-0.100362	0.338314	0.498499	0.720789	-0.296654	0.498499	0.720789	0.637937	0.198777	0.420043	0	0	0	0	0	0.00485995	0	0	0	0	0	0	0	0	0.233911	0	0.0532113	0.0469624	0.0065286	0	0.0174341	0	0	0.0725142	0	0	0	0	0	0	0	0	0	0	0	0	0	0.0360318	0.0914134	0.0144912	0	0	0.0885388	0	0	0	0	0	0	0	0.0331003	0.0081216	0	0.030152	0.0101767	0	0.0158905	0.0695628	0	0	0.000404996	0.0358802	0.0192063	0	0.013917
FSCN2	ENSG00000186765	6.91333	-0.100372	0.226308	0.629726	0.806716	-0.443521	0.629726	0.806716	0.713988	0.544706	0.760406	0.338105	0.242131	0.10471	0.242388	0.146666	0.181083	0.325906	0.183234	0.078882	0.205887	0.250444	0.183659	0.24323	0.359565	0.187607	0.188761	0.249032	0.283854	0.229912	0.332517	0.514137	0.133768	0.104979	0.207085	0.407022	0.263822	0.205801	0.099669	0.312302	0.174006	0.172878	0.24771	0.234637	0.174742	0.173495	0.526568	0.1407	0.0685962	0.150472	0.216106	0.176215	0.421298	0.285249	0.199399	0.253887	0.377351	0.234232	0.146852	0.401977	0.383465	0.472562	0.415047	0.306433	0.202279	0.396731	0.174239	0.447691	0.294086	0.219054	0.293455	0.206925	0.252871	0.22253	0.249388	0.333918
AL627230.1	ENSG00000275493	23.256	-0.1005	0.148189	0.291343	0.584977	-0.67819	0.291343	0.584977	0.517736	0.448941	0.686858	6.31702	6.54469	4.54458	5.44255	7.32957	5.53179	6.25658	3.47427	5.92394	6.67098	4.94351	4.28977	5.69958	6.74981	6.89896	6.98561	5.74515	5.74182	4.64377	5.35364	3.21669	7.67676	5.07472	5.67188	6.80624	5.40683	5.32181	5.99273	3.79319	4.52186	4.21476	5.87838	5.4903	7.1252	3.00609	6.02212	3.42752	3.93814	6.54403	6.87448	4.30388	3.86078	6.0847	3.82585	4.12089	4.80582	6.2227	6.66355	9.28511	5.30498	3.17137	5.91566	5.37005	4.16674	6.99895	6.74246	4.70304	6.09592	5.29768	4.67199	5.60577	5.7882	5.05603	5.29829	5.64366
SRSF3P2	ENSG00000254079	0.376021	-0.100501	0.345491	0.0577778	0.223601	-0.290894	0.0577778	0.223601	0.197899	0.247147		0.149813	0	0	0	0	0.114578	0	0	0	0.0841782	0.168995	0.0466626	0	0	0.115618	0.374232	0.210297	0	0.225836	0.219577	0	0	0	0	0.149082	0	0.31232	0.50765	0.199037	0	0	0	0	0.149582	0	0	0.190603	0	0	0	0	0	0	0	0	0	0	0	0.391918	0	0.15009	0.0986013	0	0	0	0	0	0	0	0	0.0470189	0.0954633	0.0158835	0.109806	0.0533841
FAM53A	ENSG00000174137	141.134	-0.100514	0.079473	0.178182	0.431695	-1.26476	0.178182	0.431695	0.382074	0.190855	0.409651	5.11741	4.92	3.80789	4.82268	5.04875	5.79471	5.6554	5.31041	4.08959	4.87638	5.40149	5.40784	4.99141	4.73958	4.75672	5.0352	4.93628	4.18535	5.19575	4.3737	4.92518	5.23451	5.75388	4.36249	4.66848	5.7249	5.96452	3.83548	3.22288	4.08848	5.85999	5.10035	6.08419	4.75052	4.99576	4.10544	4.14571	3.35678	4.32856	3.96667	4.78233	6.3188	4.7555	3.40114	5.38804	4.30056	4.4155	4.86293	6.07298	6.98196	5.2501	5.48796	4.40047	5.24663	5.05782	4.24615	3.5829	6.32746	4.98928	4.79924	5.02105	4.87417	4.50188	4.86675	5.20358
AL589666.1	ENSG00000271793	80.9391	-0.100517	0.0871144	0.197808	0.461256	-1.15385	0.197808	0.461256	0.408236	0.230472	0.461894	4.9946	5.68298	4.23214	4.82229	4.5697	4.0633	5.67307	5.80055	4.54763	5.15457	5.282	5.47395	5.69227	4.68994	5.31109	6.44746	4.8398	5.12239	4.74301	5.77322	5.36016	5.83887	4.2196	5.54921	4.41491	4.99178	3.51344	5.34769	5.59569	4.73772	4.31546	3.56626	4.76764	5.52068	3.48221	5.79535	5.55989	5.29687	4.48752	4.6986	4.80807	6.0932	5.40299	3.33854	5.09141	4.98948	3.6453	4.38496	4.10276	5.09706	6.72791	5.92802	5.41145	5.43381	5.27279	4.75158	3.59343	3.45199	4.90976	5.52837	5.02473	5.29892	4.8164	4.67074	5.01741
KRT18P4	ENSG00000229222	16.7014	-0.100535	0.160862	0.377685	0.602247	-0.624975	0.377685	0.602247	0.533021	0.475152	0.709384	0.56556	0.543172	0.561635	0.602945	0.573809	0.678936	0.719887	0.736074	0.557428	0.568025	0.377793	0.649559	0.51166	0.617696	0.752563	0.724534	0.539468	0.772023	0.711013	0.713268	0.686877	0.772624	0.680207	0.510714	0.778647	0.499274	0.53656	0.576901	0.624947	0.377051	0.444096	0.62121	0.744866	0.544244	0.348487	0.606887	0.330274	0.677082	0.697732	0.799862	0.564059	0.277735	0.500372	0.417814	0.470091	0.773078	0.624965	0.833707	0.816589	0.358729	0.46682	0.669954	0.588918	0.71555	0.645588	0.813469	0.485308	0.65778	0.465334	0.772229	0.594569	0.666054	0.580564	0.558597	0.621356
MCEMP1	ENSG00000183019	3.04498	-0.100566	0.286976	0.312216	0.589026	-0.350434	0.312216	0.589026	0.52132	0.513071	0.739656	0.186089	0.0204457	0	0	0.0108117	0.0442029	0.0610936	0.149063	0.0564805	0.106009	0	0.0228358	0.174921	0.306573	0.17789	0.104035	0.347273	0.0792549	0.0583571	0.0784295	0.0379124	0.249436	0.157792	0.238242	0	0	0	0.0636999	0.037424	0.0384911	0	0.0890328	0.0381149	0.0279175	0.0277073	0	0.290577	0	0.101963	0.0998997	0	0.119351	0.301351	0.0705618	0.148826	0.168694	0.132218	0.0520226	0.061796	0.03676	0.579787	0.0532428	0.12528	0.114454	0.157111	0.144346	0.104192	0.105102	0.334539	0.0859083	0.0547526	0.16751	0.123789	0.0268656	0.158543
RBBP4P1	ENSG00000249485	1.32076	-0.10061	0.318005	0.813994	0.930068	-0.316378	0.813994	0.930068	0.82316	0.427559	0.668944	0.0396365	0.0572241	0.0905574	0.0578399	0.0157592	0.0774943	0	0	0.0475723	0.023128	0.0436559	0.0128834	0.048805	0.0683644	0	0	0.112323	0.175756	0.146241	0.172374	0	0.0387944	0	0	0.115967	0	0	0.0466015	0	0	0	0	0.0559318	0	0.0811993	0.0454876	0.0492785	0.089062	0	0.0537277	0	0	0.0251508	0.0805627	0.0409617	0.0604804	0.0470004	0.0378951	0.136281	0	0.0408387	0.0517568	0.0389262	0.0535859	0.0251072	0.0819893	0.151739	0.0299725	0.11365	0.0713342	0.0388126	0.0635548	0.0403433	0.0287656	0.0662651
CES1P1	ENSG00000281948	1.75405	-0.100685	0.328524	0.28803	0.584977	-0.306477	0.28803	0.584977	0.517736	0.359075	0.606729	0	0	0	0	0	0	0	0	0	0	0.0559802	0	0.291946	0.114817	0.289828	0.172107	0.221687	0.046341	0	0	7.4201e-08	0	0	0.120048	0	0	0	0	0	0	0	0.0549675	0	0.0515824	0	0	0	0	0.0767155	0.065202	0.44224	0	0.0360693	0.0595856	0	0	0.118355	0	0	0.0978262	0.0595373	0.0451107	0.247383	0.0856241	0.193152	0	0	5.37245e-06	0.727736	0	0.00466502	0.104731	0.0665139	0.00887916	0.121365
PTPN22	ENSG00000134242	16.6319	-0.100783	0.200457	0.712535	0.858985	-0.502767	0.712535	0.858985	0.760249	0.521304	0.745807	0.785085	0.413059	0.486581	0.12615	0.456082	0.423919	0.65413	0.147073	0.34062	0.734106	0.425692	0.398486	0.306773	0.82404	0.446393	0.703802	0.63941	0.398363	0.296868	0.539779	0.487494	0.46041	0.649329	0.361243	0.926045	0.473335	0.860383	0.387996	0.225548	0.157406	0.222907	0.712409	0.343091	0.401843	0.466114	0.645752	0.360084	0.527544	0.299097	0.245673	0.327753	0.592808	0.464798	0.690376	0.214138	0.536236	0.692558	0.523298	0.693543	0.740376	0.458689	0.505847	0.754187	0.242045	0.628103	0.552879	0.572718	0.576196	0.687971	0.577839	0.449249	0.509492	0.456197	0.485236	0.582533
BX682237.1	ENSG00000224978	0.470466	-0.100801	0.336793	0.0937348	0.302357	-0.299297	0.0937348	0.302357	0.267603	0.339325	0.587049	0.505891	0.174926	0	0	0.299913	0	0	0	0.0971794	0.138979	0	0	0.611047	0.216482	0.096819	0.309567	0	0.342783	0.12369	0	0	0	0.343737	0	0.504921	0	0.533872	0.277837	0.656019	0.361188	0.355607	0	0.1764	0.246781	0	0	0	0	0.316267	0.105332	0.29151	0	0	0	0	0	0	0	0.222154	0	0	0.166792	0.114505	0	0.62284	0.482289	0	0	0	0.759042	0.101407	0.170344	0.0594257	0.259386	0.197302
KRT8P15	ENSG00000233579	1.23491	-0.100814	0.312281	0.33179	0.589026	-0.322833	0.33179	0.589026	0.52132	0.458116	0.694685	0	0.0474163	0.112917	0.0478409	0.0526699	0.0901705	0.0571045	0.0855588	0.0262856	0.133522	0.0731445	0.0535102	0.0811266	0.0850252	0.10303	0	0.0941118	0.0481582	0.0517295	0	0	0	0.0456782	0.0371819	0	0.0512608	0.166838	0.0774364	0	0	0	0.0361166	0.139248	0.0339536	0.067529	0.0378321	0	0.0369518	0.0419607	0.0297242	0.0410601	0.145309	0.0416454	0.03318	0	0.0499971	0	0	0.113849	0	0.101842	0.0432463	0.0322829	0.0446065	0.0313134	0.0338379	0	0.0492182	0.0624829	0.0791178	0.0650117	0.0455035	0.0349857	0.0508512	0.0493165
CHAMP1	ENSG00000198824	3014.96	-0.100822	0.0290099	0.00451305	0.0347557	-3.47543	0.00451305	0.0347557	0.0307607	0.000482276	0.00371352	41.0212	42.8173	43.2288	40.8481	40.7594	40.2685	39.8226	38.133	43.1284	40.9172	45.0107	35.3125	43.5765	46.2494	44.9914	43.9093	41.2814	42.6988	47.1924	42.6179	46.3744	44.23	46.5296	40.1896	44.6339	41.1149	43.4711	39.9984	42.9842	41.398	40.073	37.22	42.5941	43.0195	38.555	40.8662	44.5742	42.1659	42.4812	39.2525	39.9115	42.4664	39.8541	39.6614	38.3837	39.2585	37.9677	38.2526	42.9887	44.5624	43.3482	46.7727	39.4633	44.8672	43.5002	40.4787	41.4238	42.878	47.9271	42.2822	40.939	44.1534	40.3525	41.3274	43.3744
RPTOR	ENSG00000141564	3184.33	-0.100858	0.0222768	4.95534e-05	0.00109332	-4.52749	4.95534e-05	0.00109332	0.000967647	5.53418e-06	7.17358e-05	23.1887	21.4853	21.9751	22.3234	21.8346	23.8781	21.1411	18.7673	20.1156	22.1406	21.1007	21.2209	23.7564	23.3081	23.8402	23.494	24.2258	24.4073	22.2596	24.2631	25.2176	24.2105	24.0723	23.2468	22.6672	20.9356	21.7627	21.5078	21.128	21.4782	21.816	20.9368	20.9727	21.3971	21.0683	21.5422	23.404	21.5652	21.3423	21.5961	22.8396	21.6238	21.5609	21.1731	21.0337	21.7095	22.5085	20.7489	26.6302	25.3042	25.4411	25.6175	23.6049	24.5886	24.3756	24.2812	24.62	24.5628	23.189	23.1689	21.5976	23.8585	21.7588	21.4344	24.6153
ASCL2	ENSG00000183734	0.989125	-0.101046	0.320861	0.224097	0.503305	-0.314921	0.224097	0.503305	0.445452	0.413437	0.656283	0.0250369	0.0361534	0	0.0364978	0.0300819	0.0196422	0	0	0.0601222	0.0581996	0.0556127	0.0245105	0	0.0215781	0.0196261	0.0643474	0.0358638	0.0367786	0	0	0.03518	0.0737778	0.0348037	0.0567682	0	0	0.0253485	0	0	0	0	0.0275313	0	0.0259038	0.0513839	0.028845	0	0	0.0479555	0.0340579	0	0.0369011	0	0	0	0.0381822	0.0297685	0.0241303	0	0.0682222	0.129471	0.0493733	0.036987	0.0679949	0.0875247	0	0	0.112719	0.0238358	0	0.0288214	0.0315603	0.017583	0.013251	0.0480107
ZNF546	ENSG00000187187	112.847	-0.101116	0.0754956	0.10053	0.312583	-1.33936	0.10053	0.312583	0.276653	0.167067	0.37551	1.76888	1.55231	2.2208	2.0405	1.51916	1.46572	1.50108	1.20379	1.48999	1.98266	1.87085	1.67514	1.98465	2.00779	1.95634	2.04778	1.54963	2.22845	1.58663	2.23209	1.63712	1.94526	2.2633	2.17964	2.53129	2.00612	2.06929	1.92997	1.71544	2.02697	1.25421	2.36736	1.85322	2.47474	1.297	2.17627	2.15921	1.43093	1.82336	1.63592	2.05385	1.75808	1.60659	1.68936	1.67986	1.84126	1.78797	1.88121	1.93517	1.381	2.27763	2.03976	2.17796	1.74936	2.29584	1.41688	1.96425	1.87804	1.70802	2.14108	1.69091	1.96822	1.77897	1.97516	1.91375
ZNF546	ENSG00000281526	112.847	-0.101116	0.0754956	0.10053	0.312583	-1.33936	0.10053	0.312583	0.276653	0.167067	0.37551	1.76888	1.55231	2.2208	2.0405	1.51916	1.46572	1.50108	1.20379	1.48999	1.98266	1.87085	1.67514	1.98465	2.00779	1.95634	2.04778	1.54963	2.22845	1.58663	2.23209	1.63712	1.94526	2.2633	2.17964	2.53129	2.00612	2.06929	1.92997	1.71544	2.02697	1.25421	2.36736	1.85322	2.47474	1.297	2.17627	2.15921	1.43093	1.82336	1.63592	2.05385	1.75808	1.60659	1.68936	1.67986	1.84126	1.78797	1.88121	1.93517	1.381	2.27763	2.03976	2.17796	1.74936	2.29584	1.41688	1.96425	1.87804	1.70802	2.14108	1.69091	1.96822	1.77897	1.97516	1.91375
LILRP1	ENSG00000277070	0.461271	-0.101142	0.341241	0.0793915	0.266646	-0.296396	0.0793915	0.266646	0.235996	0.281469	0.524299	0	0	0	0	0	0	0	0	0	0	0	0	0.346991	0.122265	0	0	0	0.240432	0.0379697	0.208439	0	0.253684	0	0	0	0	0	0	0	0	0	0	0	0	0	0	0	0	0	0.0611758	0	0	0	0	0	0	0	0.268427	0	0	0.142766	0.187261	0.0666349	0.0947729	0.0442565	0.140203	0.183472	0.0682213	0	0.0861067	0	0.100815	0.0274669	0	0.0844746
FBXW4P1	ENSG00000230701	51.6355	-0.101208	0.116785	0.477575	0.697909	-0.866614	0.477575	0.697909	0.617687	0.351011	0.598633	1.03767	1.11104	1.11686	1.30686	1.21494	1.01527	1.04628	1.05877	1.07648	1.32663	1.15171	1.15169	1.38127	1.01724	0.805964	0.83764	1.25713	1.2279	0.868656	0.886119	1.05944	1.00024	1.41507	1.50198	1.19758	1.33782	1.23457	1.05876	0.961243	1.01481	1.46939	0.986756	1.33633	1.20267	1.00201	1.29059	1.09093	0.918232	1.11787	0.813697	1.14923	0.870142	1.08667	0.970518	0.801211	0.901653	1.1632	0.902884	1.09071	0.779004	1.07686	0.869336	0.924101	1.45166	1.13254	1.09523	1.20384	1.0502	1.22208	1.1491	1.13452	1.10489	0.982186	1.17438	1.08705
USP51	ENSG00000247746	151.465	-0.101237	0.0710182	0.178182	0.431695	-1.4255	0.178182	0.431695	0.382074	0.143755	0.340166	1.57932	1.59733	1.37715	1.74762	1.53487	1.52331	1.18949	1.60896	1.62096	1.56428	1.29687	1.59426	2.03831	2.04076	1.88323	1.66461	1.71995	1.97787	1.96756	1.91312	1.99951	2.68931	2.08736	1.86689	2.51308	2.90807	2.5204	2.34165	2.64792	2.14579	1.82151	2.3512	2.62928	2.55813	2.39346	2.9378	2.2096	1.56039	1.99981	1.89825	1.4989	1.77083	1.87737	1.74077	1.98781	1.84581	1.46864	1.69912	1.92019	1.58147	1.62779	2.00221	1.89657	2.08897	1.78814	1.8413	1.93513	2.32143	1.81879	2.28439	1.51954	1.98737	1.79644	2.48069	1.92553
NFX1	ENSG00000086102	2617.84	-0.101266	0.0236495	0.00111458	0.0116544	-4.28194	0.00111458	0.0116544	0.0103148	1.70587e-05	0.000194445	30.2119	28.6346	31.6892	31.0575	28.3544	28.1418	27.0389	27.1506	29.383	28.557	28.8842	25.5217	34.6955	34.4009	34.3192	33.4132	29.6111	31.6819	32.732	31.1916	32.85	33.1208	34.0818	30.3747	31.5207	31.1243	28.7966	31.4794	27.6726	28.5055	29.597	28.5509	29.8756	30.2086	28.1398	28.7308	31.69	29.8349	30.5318	30.3236	29.2794	31.4903	28.9351	29.5875	29.5086	30.4133	28.4345	28.5157	34.1258	33.1047	34.7194	33.4903	30.5605	31.9538	32.8196	29.8385	32.1258	33.0005	33.485	32.5047	28.7187	32.7061	29.8787	29.5168	32.644
AC017007.3	ENSG00000234841	1.1406	-0.1013	0.315009	0.53939	0.751541	-0.321578	0.53939	0.751541	0.665155	0.438804	0.678391	0.186347	0.0671386	0.0426537	0.162403	0.0298544	0.0583753	0	0.0486102	0.0446688	0.0866651	0.124653	0.0363873	0.137748	0.0321062	0.0292138	0.0477505	0	0.0544616	0.0390519	0	0.104316	0.0366616	0	0.126833	0.146512	0.145004	0	0	0.0514659	0.106336	0.109424	0	0.184001	0.0768394	0.0765229	0	0.0465936	0	0.0476995	0.0168344	0.0928639	0	0.0236212	0.0750266	0	0.0565417	0.0441151	0	0.096936	0.0505684	0	0.0735943	0.0730919	0.0505769	0.0472964	0.15308	0	0.111345	0.0353499	0.0674143	0.0739797	0.0506785	0.033608	0.0746755	0.0632711
RIT1	ENSG00000143622	1034.01	-0.101312	0.0440192	0.0284207	0.135751	-2.30155	0.0284207	0.135751	0.120147	0.0201941	0.0813536	34.0683	30.7807	34.3594	34.4914	30.9368	30.9645	32.6666	34.0621	31.144	28.4202	29.7149	32.5777	42.4829	37.9535	39.684	37.3833	31.5435	35.3356	34.332	33.8667	37.2435	38.0914	37.5087	37.0522	38.7757	37.9398	35.7749	36.4091	36.4739	30.8792	31.9079	34.2495	39.75	34.2779	41.0324	34.0044	33.1567	31.5084	35.1025	36.4852	29.285	36.366	37.7393	33.1698	31.8003	32.1545	30.07	35.9947	39.6374	37.9581	41.4565	39.4806	38.1749	38.5326	35.807	34.6518	39.6095	37.1869	37.9764	36.0519	32.0156	36.8731	33.5694	35.9562	38.0436
PES1P2	ENSG00000229268	0.646794	-0.101358	0.3311	0.0950047	0.30588	-0.306124	0.0950047	0.30588	0.27072	0.345331	0.592927	0	0.019431	0	0	0	0	0.023406	0	0	0	0	0	0.033203	0.0231974	0.0105473	0.0345879	0	0.039502	0	0.0390889	0.0378139	0	0.0748034	0	0	0	0	0	0	0	0	0	0	0	0	0	0.0335918	0	0.017181	0.0243918	0	0	0.0170785	0	0	0	0.0320081	0	0.0465566	0	0.0556397	0.0176933	0.0132444	0.0182689	0.0342104	0	0	0.0269144	0.0256167	0.0970712	0.00356975	0.0243953	0.0103543	0	0.0279346
MOB4	ENSG00000115540	878.348	-0.101382	0.0567053	0.0780243	0.265169	-1.78787	0.0780243	0.265169	0.234689	0.0692089	0.204847	19.7699	18.2051	24.6818	17.0611	19.3774	17.9722	16.1688	20.8066	17.8415	15.5461	22.0325	16.7527	20.537	20.6559	20.0059	19.7245	16.5079	19.8884	20.1372	23.1672	17.6443	15.7187	18.5252	16.6286	21.2051	15.9725	18.7419	16.2972	13.9367	23.1095	15.3666	15.7248	16.4344	16.1513	20.4652	14.6915	21.9637	17.3124	18.8136	16.0638	16.383	17.0477	16.5406	15.08	18.2952	17.4105	15.2689	18.6986	23.1332	17.537	16.0663	21.39	15.9876	18.9267	17.0266	18.4485	19.246	18.2587	18.5481	22.6002	18.8513	19.0951	17.4065	17.3414	18.9307
CCDC182	ENSG00000166329	0.374391	-0.1014	0.349529	0.0164732	0.0935756	-0.290106	0.0164732	0.0935756	0.0828195	0.213487		0	0	0	0	0	0	0	0	0	0	0	0.0213571	0.326772	0	0.0259268	0.0846372	0	0	0.0344243	0	0	0.12958	0	0	0	0	0	0	0	0	0	0	0	0	0	0	0	0	0	0	0	0	0	0	0	0	0	0	0.173017	0	0.13606	0	0	0.0448498	0.104859	0.0675044	0	0.0327628	0	0.080173	0.00177976	0.0501117	0	0	0.0532688
ADNP2	ENSG00000101544	2183.87	-0.101408	0.104645	0.318585	0.589026	-0.969063	0.318585	0.589026	0.52132	0.315422	0.560893	25.1149	25.4789	28.9404	27.0218	27.1942	23.0194	24.1572	23.4555	20.4009	27.8096	34.3239	25.7031	28.9121	25.5095	27.5076	38.4083	31.9702	32.6693	35.5167	27.8169	22.4529	23.0247	25.7188	26.9931	32.5978	31.1188	24.716	36.7426	25.3027	25.7031	27.1357	24.7933	21.7236	30.1814	19.8287	30.4243	23.2656	20.9928	35.1984	26.4323	31.3733	23.8181	31.4734	29.1325	20.2681	24.7996	17.758	30.0937	36.4815	27.5148	18.5633	29.7007	21.7202	36.9839	32.8874	23.136	24.6991	35.9658	29.4895	28.6704	26.0517	28.875	26.2172	27.5223	28.8177
HNRNPA1P7	ENSG00000215492	4.32603	-0.101452	0.287619	0.43473	0.666883	-0.352729	0.43473	0.666883	0.590227	0.516389	0.74198	0	0.239362	0	0.393098	0.479661	0.368556	0	0	0.213261	0.160787	0.295656	0.174326	0.164726	0.45903	0.312361	0.172051	0.187772	0	0.487792	0.190858	0.365196	0	0.183519	0.45224	0.672653	0.310804	0.133905	0.15789	0.560182	0.383966	0	0.59266	0.378581	0	0.411945	0	0.168896	0	0.257104	0.117475	0.651103	0.384768	0.0845463	0.132778	0.278901	0.103784	0	0.263674	0.229395	0	0.13639	0.259043	0.131682	0.35314	0.388654	0.545788	0.171637	0.20562	0.517402	0.324715	0.193726	0.247962	0.203586	0.300216	0.271956
AL109618.1	ENSG00000234241	1.17044	-0.101461	0.315981	0.230822	0.517875	-0.321099	0.230822	0.517875	0.458347	0.43573	0.675838	0.0857869	0	0	0	0.0576169	0.0226682	0	0.0748025	0.0346907	0.0669528	0.0318362	0.00939332	0.0356099	0.0494305	0.0112276	0.0736336	0	0.0429159	0.0303515	0.0833314	0.040421	0.0282365	0	0.0981714	0.0282642	0.0224868	0	0.0341481	0.0401411	0	0.0424976	0	0	0.0594227	0.0588859	0	0	0.032422	0.0182915	0.0650788	0.0361831	0.0849605	0	0.0292583	0	0.0437228	0	0	0.0246644	0	0.0299532	0.0189729	0.0569542	0.0195183	0.0182955	0.0593942	0	0.0288933	0.1102	0.0172389	0.031979	0.0411108	0.0258264	0.0238205	0.0320071
OR3B1P	ENSG00000237619	0.445692	-0.101504	0.346539	0.0577778	0.223601	-0.292908	0.0577778	0.223601	0.197899	0.20727	0.432007	0	0	0	0	0	0	0	0	0	0	0	0	0	0	0.0449471	0	0.164084	0.083439	0	0.0838465	0.160139	0	0	0	0	0	0	0	0	0	0	0	0	0	0	0	0.0722285	0	0	0	0	0	0	0	0	0	0	0	0	0	0	0	0.0279518	0.0388863	0.0181879	0.0586539	0	0.0284604	0	0	0	0.0447046	0.00601904	0	0.014345
AL138709.1	ENSG00000276569	3.22828	-0.101521	0.263695	0.755285	0.886451	-0.384996	0.755285	0.886451	0.784557	0.542569	0.758973	0.0553126	0.0698469	0.0632757	0.0805702	0.0885959	0.08674	0.144282	0.107916	0.154875	0.128484	0.0614531	0.0811404	0.238763	0.0715	0.119194	0.0355171	0.0395983	0	0.116215	0.160686	0.038827	0.135754	0.0384315	0.156614	0.108608	0.0215835	0.140092	0.0652346	0.0383259	0.11829	0	0.0607926	0.0195204	0.0285915	0.0851478	0.0318444	0.103572	0.0933723	0.0706062	0.0751481	0.103805	0.040749	0.105235	0.0559357	0.114764	0.105324	0.0328515	0.0799233	0.191381	0.0752932	0.142914	0.127258	0.0816176	0.0563061	0.122986	0.0570219	0.320188	0.276419	0.157851	0.166242	0.093541	0.0959249	0.0817739	0.0598358	0.147957
DUXAP1	ENSG00000259056	1.16934	-0.101599	0.313437	0.52219	0.731724	-0.324146	0.52219	0.731724	0.647616	0.450881	0.688601	0	0.101865	0.16646	0.204017	0.115175	0.110783	0	0.187853	0.282683	0.244271	0.163201	0.0902915	0	0.746009	0.11173	0.180926	0.203273	0.202444	0.218476	0	0	0.138801	0.396371	0.157165	0	0.218448	0.301326	0	0.19255	0	0.207476	0.311395	0	0.144675	0.149117	0.487838	0.183994	0.156726	0.0911041	0.310808	0	0.210486	0.0882485	0.138565	0.305473	0.10513	0	0	0.378352	0.379573	0.580507	0.190447	0.0677127	0.0963619	0.269954	0.142476	0.559847	0.208007	0.266	0.175181	0.138883	0.196266	0.132544	0.167735	0.276201
SLC22A25	ENSG00000196600	22.7157	-0.101619	0.157026	0.477575	0.697909	-0.647145	0.477575	0.697909	0.617687	0.463075	0.699071	0.227544	0.263964	0.245294	0.139566	0.254157	0.207132	0.177124	0.155117	0.170451	0.166873	0.211456	0.207071	0.302547	0.267991	0.340405	0.169763	0.355916	0.281777	0.463227	0.160547	0.336468	0.3405	0.253159	0.164195	0.415464	0.290656	0.276711	0.227111	0.232626	0.33958	0.251779	0.243597	0.187936	0.151386	0.209696	0.37322	0.328466	0.248832	0.300401	0.299403	0.259932	0.219076	0.239472	0.242973	0.234419	0.338288	0.256365	0.187246	0.461533	0.362801	0.413356	0.409906	0.34352	0.429942	0.437257	0.403943	0.262505	0.414499	0.307656	0.265946	0.202146	0.286375	0.262906	0.266647	0.376072
DNA2	ENSG00000138346	1568.25	-0.101655	0.0393535	0.0100445	0.0637931	-2.58313	0.0100445	0.0637931	0.0564603	0.00920107	0.0441401	24.9712	22.5988	24.9497	25.6894	23.4785	23.5963	20.4771	21.9686	21.7848	22.0214	25.7216	22.9845	26.4478	25.3828	24.8303	26.6894	23.632	25.985	25.297	27.1817	27.2265	25.1035	26.3186	22.4877	24.6571	21.1396	24.1765	22.3178	21.7835	23.9374	19.2995	22.8456	22.6315	22.8482	23.8686	22.9379	29.0836	20.8054	22.3871	23.0225	21.8625	23.7673	22.2721	23.6127	24.9824	22.3191	22.138	23.3621	27.3334	24.7269	23.4996	25.9738	25.1292	24.3003	23.4911	23.8874	25.9578	25.9044	28.0286	26.0044	23.3535	25.5485	23.3012	22.7036	25.3531
CU639417.1	ENSG00000274559	126.103	-0.101675	0.0825317	0.347358	0.589026	-1.23195	0.347358	0.589026	0.52132	0.202916	0.425962	18.4613	19.4958	17.7552	17.4481	18.0288	19.5745	18.9485	22.9426	17.2082	15.6671	19.0909	15.5817	15.87	22.3543	20.1359	19.8148	16.1996	15.554	17.873	17.3283	19.4621	18.0037	24.2215	17.3964	23.3937	21.4639	21.4837	20.3104	23.1626	17.0352	25.1979	15.6945	25.1324	22.5143	19.9738	19.0473	18.2351	13.4795	20.5287	17.5686	15.258	17.8132	18.6839	13.576	18.6009	13.5644	18.6537	17.4851	24.4465	16.4583	18.5945	20.6831	18.2949	20.6157	20.5163	18.8166	18.5344	18.745	20.6932	21.462	18.3502	18.6845	16.9539	21.2008	19.8217
SPAG5	ENSG00000076382	6055.64	-0.101724	0.0287965	0.00231643	0.0206582	-3.53251	0.00231643	0.0206582	0.0182837	0.000390497	0.00307945	97.5727	99.33	105.669	99.9658	100.812	98.4502	100.955	88.8068	100.532	100.842	94.4323	88.3723	113.588	108.01	115.706	112.161	114.574	104.462	112.717	109.544	107.117	107.478	105.184	103.034	114.145	112.019	112.031	106.695	103.995	101.894	100.934	106.644	108.582	103.388	105.022	112.825	101.425	98.658	109.105	101.987	104.593	109.785	97.5652	96.3435	96.0727	97.0466	86.8643	99.3618	119.084	119.507	124.988	110.382	108.704	109.738	121.613	108.729	118.425	119.334	109.909	114.59	97.9783	109.465	99.9006	107.348	115.417
TMEM39A	ENSG00000176142	1366.58	-0.101747	0.03832	0.0284207	0.135751	-2.6552	0.0284207	0.135751	0.120147	0.00714175	0.0360441	40.0248	39.6859	34.7267	36.1603	39.9038	37.7733	36.1695	30.5806	39.2382	38.8607	39.114	37.7232	44.7405	48.5976	48.7179	44.1655	40.0758	42.1226	49.7429	45.6159	51.3307	43.1256	50.4523	45.7483	54.2002	47.8032	46.671	46.917	43.7089	44.1793	44.4403	44.7596	46.8404	43.4091	40.2346	47.0608	43.6169	41.864	45.6456	42.6521	44.5417	40.5825	42.1459	44.6433	37.7338	41.042	39.982	41.1844	47.216	47.3616	49.3469	43.2659	42.6481	46.6573	46.9945	44.0987	44.8342	47.0243	47.1142	47.887	37.4967	46.203	42.1362	45.852	46.2041
HLA-DOA	ENSG00000206292	40.0558	-0.101761	0.183486	0.26567	0.555123	-0.554598	0.26567	0.555123	0.491314	0.504593	0.732541	0.940297	0.829171	0.784903	1.0079	0.548806	0.797801	0.243166	0.741458	0.723674	0.590305	1.00702	0.890837	0.571555	0.505398	0.611652	0.803788	0.935885	1.30807	0.694197	0.978535	0.924905	0.921941	0.558731	0.7063	0.760874	0.904777	0.702458	0.653813	0.375942	0.517216	0.631546	0.60714	0.360793	0.741873	1.12	0.877931	0.938014	0.211304	0.475449	0.669711	0.765803	0.536926	0.60915	0.817406	0.933476	1.3575	0.218169	0.528744	0.827594	0.648806	0.747734	0.881578	0.404172	1.1798	0.414135	0.684857	1.74587	0.694609	0.713064	1.43836	0.758778	0.793413	0.671804	0.687864	0.865048
RANBP17	ENSG00000204764	892.506	-0.101798	0.0529723	0.0284207	0.135751	-1.92172	0.0284207	0.135751	0.120147	0.0505864	0.16315	16.5988	15.6461	15.0608	13.869	13.9176	15.2615	12.6346	13.5797	14.9476	14.9781	14.8946	12.5726	16.6953	19.5564	18.0404	18.3452	15.9682	18.9608	19.7655	18.2476	15.6925	17.5912	18.7815	17.0434	20.5843	16.9605	17.1883	18.5007	18.509	15.6371	15.1524	17.5928	17.6116	16.7174	11.5128	17.61	17.5275	18.0084	16.0362	15.4436	15.6985	15.9533	15.5171	20.5397	13.1513	15.0939	15.5961	17.4336	20.5343	17.9464	16.9603	16.7626	17.0039	19.3844	16.6195	18.2062	17.3839	18.9056	18.2128	20.0155	14.4968	17.8907	16.3333	16.9647	18.1613
AL355987.1	ENSG00000204003	1.17343	-0.101818	0.35166	0.0366874	0.163168	-0.289536	0.0366874	0.163168	0.144413	0.0576516	0.179517	0	0.01544	0	0	0	0	0	0	0	0.0217813	0	0	0	0	0	0.0953079	0	0.174674	0	0	0.359396	0.0620967	0	0	0	0	0	0	0	0	0	0	0	0	0	0	0	0	0	0	0	0	0	0	0	0	0	0	0.113428	0.0902377	0.446112	0.102535	0.230667	0.145245	0.0371374	0.0794774	0.4764	0	0.090847	0	0.00310177	0.0576229	0	0	0.151007
MPRIPP1	ENSG00000214820	1.83642	-0.101885	0.29187	0.52447	0.734384	-0.349076	0.52447	0.734384	0.649969	0.511033	0.738079	0.213451	0.136062	0.108715	0.138714	0.161224	0.138414	0.144245	0.0930778	0.190348	0.206095	0.0528982	0.0617042	0.0884253	0.0613968	0.185563	0.0605398	0.0340735	0.0350377	0.0747418	0	0.0986322	0.161603	0.131237	0.0532016	0.232998	0.110954	0.0242047	0.0842882	0.0655378	0.101359	0.177095	0.0257451	0.183839	0.0738492	0.0245838	0.109053	0.118741	0.0529284	0.0452212	0.053307	0	0	0.0749054	0.191046	0.0991386	0.144322	0	0.0678315	0.041215	0.161908	0.121355	0.094354	0.0579692	0.0799757	0.0750968	0.145386	0.153606	0.0708107	0.0676954	0.114911	0.137079	0.0820377	0.0706201	0.101126	0.0986902
ZNF772	ENSG00000197128	348.316	-0.101937	0.0691886	0.197808	0.461256	-1.47332	0.197808	0.461256	0.408236	0.130873	0.319896	5.33955	6.31859	6.81742	4.87684	6.02639	4.91093	5.26353	5.39564	5.1163	5.66579	6.02037	5.40449	7.0105	5.80677	6.38414	7.46921	6.15358	4.8626	5.76261	6.14062	6.91452	6.52903	6.02647	5.56239	7.08414	7.10201	6.79429	7.48235	6.93508	8.14081	6.62879	5.84889	7.11612	8.10004	6.83643	5.4166	7.06243	5.18288	6.39599	5.57364	5.09539	5.80638	4.29649	5.04438	5.98772	5.95018	6.35148	5.21681	6.31	5.77729	7.15449	5.46223	5.70663	7.70025	5.82053	4.89166	5.49372	6.03794	6.01928	6.50675	5.59632	6.21854	5.66365	6.95713	6.0734
OR52A1	ENSG00000182070	47.2892	-0.101971	0.105309	0.551167	0.751541	-0.968303	0.551167	0.751541	0.665155	0.305711	0.550301	0.165723	0.213167	0.202261	0.204486	0.208503	0.208181	0.187031	0.135364	0.200973	0.226157	0.144617	0.188968	0.216266	0.195887	0.202956	0.225535	0.209938	0.250794	0.261688	0.191832	0.212863	0.249438	0.182577	0.184084	0.240359	0.257563	0.219206	0.241299	0.159657	0.176164	0.194042	0.204967	0.217993	0.221781	0.113519	0.318881	0.169416	0.19007	0.193014	0.180486	0.257766	0.212844	0.190629	0.208591	0.120773	0.215231	0.197615	0.223989	0.229068	0.202607	0.243492	0.218109	0.192787	0.279609	0.219464	0.230993	0.256301	0.202965	0.231202	0.261901	0.190453	0.215322	0.196702	0.213786	0.230708
NXNL1	ENSG00000171773	4.58829	-0.101972	0.268265	0.291343	0.584977	-0.380118	0.291343	0.584977	0.517736	0.537153	0.755496	0.271953	0.234087	0.249191	0.314428	0.326132	0.212017	0.140644	0.212084	0.243939	0.125414	0.181954	0.280728	0.13376	0.280956	0.233556	0.485783	0.155039	0.157807	0.508961	0.31666	0.075693	0.31862	0.225938	0.304942	0.535545	0.252618	0.22186	0.190517	0.223913	0.310711	0.159056	0.178417	0.344795	0.167357	0.223492	0.062262	0.0681757	0.121299	0.172971	0.121607	0	0.319523	0.375888	0.760133	0.169964	0.12288	0.255902	0.208467	0.188482	0.440262	0.334822	0.321803	0.108654	0.183713	0.206239	0.499161	0.21087	0.295999	0.461907	0.393015	0.232714	0.266476	0.224734	0.239212	0.303744
WDR7	ENSG00000091157	939.574	-0.101977	0.075606	0.197808	0.461256	-1.3488	0.197808	0.461256	0.408236	0.167102	0.37551	10.0387	9.74931	9.73921	12.5685	8.3039	9.35202	7.79631	7.66798	8.73555	7.5127	9.52582	7.82191	10.7462	8.43699	9.51125	9.11694	9.52366	11.279	9.90721	8.96438	9.99559	10.5417	7.11615	10.9477	7.40069	7.38815	9.38915	6.55832	9.4551	9.7882	6.64179	7.40208	7.49398	10.3134	10.0299	8.65584	6.70942	7.04325	7.67534	9.86597	8.82543	9.67895	8.97207	9.59074	8.96096	11.0913	8.67489	8.34599	11.0711	12.7738	11.0001	8.54807	8.63801	7.84689	8.95888	10.3757	10.1543	9.76147	10.34	7.61431	9.06766	9.67389	8.78619	8.37638	9.75688
ST8SIA3	ENSG00000177511	6.42798	-0.101993	0.313541	0.184114	0.443502	-0.325295	0.184114	0.443502	0.392523	0.389225	0.634506	0.0127191	0.012302	0.0145345	0.00621868	0.00680568	0.0101765	0.00764992	0.0110443	0.0069889	0.0626423	0.0187834	0.0055865	0.0157358	0.0948175	0.0692195	0.0273837	0.0121912	0	0.0561568	0.0184417	0.0119988	0.0376419	0.151675	0.019386	0.0166086	0.0133321	0.00427075	0.00504647	0.00592624	0.00603738	0.159298	0.0140426	0.020987	0.00441425	0	0.0147209	0	0.00962054	0.0244282	0.0135942	0.0214391	0.160997	0.208504	0.00867484	0.00876669	0.0130485	0.0101593	0.012309	0.0549376	0.0175402	0.111526	0.0250824	0.0668477	0.0703187	0.0814088	0.140653	0.0883526	0.251273	0.102405	0.022904	0.014621	0.0428874	0.0409618	0.022057	0.0861041
C6orf223	ENSG00000181577	4.27105	-0.101999	0.276977	0.377685	0.602247	-0.368258	0.377685	0.602247	0.533021	0.522018	0.746049	0.00861814	0.0213586	0.0384247	0	0.0482758	0.0298893	0.0519682	0.0437688	0.0239936	0.0146013	0.0902254	0.022025	0.0200881	0.0767059	0.0739504	0.0219256	0.0233369	0.0874122	0.0313311	0.0480489	0.0458479	0.0589046	0.090559	0.0814833	0.0491354	0.0396525	0.061689	0.0385366	0.0905514	0.0239096	0.047997	0.131956	0.0425286	0.0618468	0.0171144	0.0690618	0.0105446	0.0367591	0.0164025	0.029629	0.0107278	0.0960046	0.151496	0.0496275	0.0629762	0.0537899	0.0101449	0.057816	0.0562469	0.0813342	0.050595	0.0356757	0.0295349	0.0553068	0.0466084	0.0505467	0.0777428	0.0571524	0.0743949	0.0879393	0.0327624	0.0549662	0.0488265	0.0561649	0.0585898
CARS1	ENSG00000278191	997.394	-0.102033	0.098607	0.442833	0.666883	-1.03475	0.442833	0.666883	0.590227	0.276809	0.518539	15.8044	14.733	21.9547	13.2782	14.7671	15.5007	15.4553	16.4285	15.1584	14.0985	20.6263	14.3047	18.8183	25.3245	19.3817	24.4822	19.2511	19.0451	17.1475	13.706	16.7974	21.4342	14.2315	23.2946	22.394	19.9865	21.5003	23.1956	15.6793	19.5861	16.9593	20.4903	17.5055	17.619	13.8687	14.8927	18.8611	21.42	17.0754	18.2982	11.9034	13.6604	21.2517	14.3226	19.8612	14.7304	18.3222	21.1875	25.939	18.256	26.8603	21.8554	16.1283	24.2004	20.6274	19.8317	19.0058	24.6419	16.552	20.8247	16.0091	19.4095	17.5745	18.6398	21.2269
AC119751.3	ENSG00000248583	1.1299	-0.102065	0.319947	0.346651	0.589026	-0.319005	0.346651	0.589026	0.52132	0.415508	0.658355	0	0.106459	0.291017	0.132753	0.0775003	0.102735	0	0	0.035309	0.0483631	0.108161	0.147839	0	0.402654	0.0358294	0.11654	0	0.138807	0.140259	0	0.26728	0.0987944	0.116679	0.0994782	0	0.0744631	0	0	0	0.27072	0.245683	0.111807	0.13053	0.188562	0.190375	0.220832	0	0	0.151963	0.0746057	0.12154	0.141063	0.0655644	0	0	0	0.320537	0.0915798	0.260312	0.240497	0	0.0731349	0.0918314	0	0	0.115562	0	0.0949899	0	0.111333	0.0875113	0.118027	0.080571	0.119414	0.082305
GON7	ENSG00000170270	175.755	-0.102098	0.252626	0.291343	0.584977	-0.404146	0.291343	0.584977	0.517736	0.541347	0.758151	3.74657	8.65785	10.9323	4.0011	2.814	6.02981	7.65016	10.3681	12.4461	9.02132	13.215	11.6973	12.7259	5.76211	8.31997	7.35015	0.0226826	11.3375	11.5059	9.11168	6.44342	7.81602	6.86276	15.4032	8.23951	0.837082	12.1793	6.78764	0.404003	12.6571	9.01453	14.113	10.4413	10.8118	7.43506	3.33912	6.78355	4.62563	8.29455	4.81884	8.15465	5.39274	8.47072	3.93035	6.24521	12.096	10.3033	6.88445	10.301	13.0038	12.317	7.06055	8.54584	5.40772	7.17544	1.15109	5.03505	3.20729	9.93853	10.9418	8.38163	8.55511	7.16667	8.02162	7.84043
TEPSIN	ENSG00000167302	1636.88	-0.102122	0.0473705	0.0683614	0.246499	-2.15582	0.0683614	0.246499	0.218165	0.0291083	0.107572	50.7818	52.1877	42.1411	59.1976	52.6101	45.308	46.9358	39.6484	46.5715	49.0508	44.518	43.9417	53.2839	48.5957	55.7065	50.6601	47.4985	55.2933	48.7215	47.1351	50.8397	44.7008	50.1316	47.8971	63.7447	59.3374	60.0028	59.2951	51.4623	46.1521	62.6568	52.0021	56.9372	57.8978	41.4271	49.7256	43.3283	44.8748	46.6967	49.6514	46.2958	40.4538	50.826	50.7864	43.5209	41.2707	49.2453	39.2687	49.133	42.9045	51.9826	49.8512	54.0099	51.5135	53.6022	48.9733	46.887	53.7424	44.3098	49.0522	47.741	50.0386	45.5182	55.0534	49.6635
AC073612.1	ENSG00000258064	25.1156	-0.10221	0.279679	0.95395	1	-0.365453	0.95395	1	0.885054	0.523053	0.746342	0.646568	1.66927	3.30091	0.803467	0.81539	0.917552	2.02749	1.33606	1.41005	2.93912	2.06331	2.73228	1.39842	1.42407	1.40653	1.40754	3.98362	0	2.26359	3.93139	4.79189	1.58752	0.317658	0.66692	2.55736	1.10786	1.38477	0.380287	3.69573	3.09256	3.05003	2.57887	2.28577	0	1.41989	2.06844	0.371289	2.89782	1.75631	1.52357	0.886877	1.95962	2.1992	0	1.48479	1.45227	1.31589	2.6946	2.06271	0.990787	0	3.26497	2.78956	1.7458	1.45578	0.398227	0.0245068	2.46643	1.7778	1.32947	1.72179	1.9316	1.54519	1.96846	1.5255
BRD7P2	ENSG00000184100	1.72309	-0.10223	0.31046	0.468546	0.697909	-0.329288	0.468546	0.697909	0.617687	0.455007	0.692239	0.0820697	0.0704594	0.0631193	0	0.0221089	0.0430401	0.0242305	0.0355841	0.0221804	0.0160283	0.0307128	0.0181852	0.0344864	0.0235977	0.0218482	0.105982	0.0398404	0.125296	0.014836	0.0791346	0.0793266	0.108746	0	0	0.054797	0.0648605	0	0	0	0.0391471	0	0.0908007	0.0193699	0.0282264	0.0838871	0.0639537	0.0338649	0.0631061	0	0.0636747	0.0691999	0	0.0703352	0.0284928	0	0.0211357	0.0328783	0.0272865	0.0234378	0.0375736	0.116517	0.053901	0.041085	0.112446	0.0264261	0.0572646	0	0.0830979	0	0	0.0356432	0.0527578	0.0341645	0.0370869	0.0459791
KRT128P	ENSG00000258120	0.3472	-0.102231	0.344582	0.105831	0.328109	-0.296682	0.105831	0.328109	0.290395	0.301033		0	0	0	0	0	0	0	0	0	0	0	0	0.0503635	0.105676	0	0.0523504	0	0	0.042743	0	0	0	0	0.046088	0	0	0	0	0	0	0	0	0	0	0	0	0	0	0	0.018404	0	0	0.0258154	0	0	0	0	0	0.0708051	0.110842	0.0421129	0.0268835	0.0399928	0.166142	0.0518259	0.0419314	0.105234	0.0406707	0.0387468	0.0246036	0	0.0247684	0.00368496	0	0.0633159
UCN2	ENSG00000145040	14.5487	-0.102262	0.186877	0.712535	0.858985	-0.547214	0.712535	0.858985	0.760249	0.507409	0.734874	0.438292	0.340613	0.363016	0.258698	0.440197	0.488394	0.563362	0.371366	0.209271	0.348745	0.246884	0.257709	0.352008	0.409888	0.471093	0.710847	0.661241	0.604147	0.545178	0.41489	0.278319	0.684665	0.352516	0.351138	0.607918	0.586103	0.659064	0.580722	0.307312	0.439446	0.419728	0.452961	0.425679	0.425885	0.37718	0.382853	0.396308	0.159321	0.49	0.507805	0.475485	0.398206	0.406663	0.256168	0.182686	0.542392	0.720554	0.610761	0.766978	0.905706	0.669907	0.705137	0.858466	0.863628	0.797321	0.812593	0.693864	0.743059	0.542588	0.534135	0.360546	0.486328	0.428862	0.472071	0.741115
H2BC6	ENSG00000274290	63.0208	-0.102285	0.104852	0.197808	0.461256	-0.975519	0.197808	0.461256	0.408236	0.303533	0.547846	1.2389	1.7059	1.81453	1.40744	1.62229	1.46203	1.21036	1.34375	1.32235	1.34316	1.29621	1.15894	1.57516	1.23382	1.24117	1.37915	1.12689	0.925901	1.28795	1.24055	1.15602	0.844783	0.922218	1.01133	1.84842	1.71014	1.30846	1.6985	1.86945	1.17174	1.36327	1.34767	1.4908	2.04659	0.93078	1.2898	1.08851	0.985525	1.16188	1.06481	0.924591	1.13506	1.46829	1.01208	0.849412	0.960541	0.811028	1.1125	1.00999	0.691339	0.941379	0.883145	1.01086	0.996181	1.04982	1.03126	0.832366	1.00868	1.20101	1.10081	1.41049	1.16208	1.04785	1.5063	0.979737
FBXO36P1	ENSG00000266117	10.0583	-0.102312	0.209776	0.589876	0.776176	-0.487718	0.589876	0.776176	0.686958	0.527084	0.748933	1.97266	2.28241	2.10642	2.1866	2.7003	2.91375	2.48386	1.82854	2.49278	2.19436	2.69959	1.60725	2.17863	1.5736	1.14239	1.41022	1.97966	2.65178	0.993656	0.701164	1.83614	1.21702	1.05008	1.14287	1.76145	2.34119	2.44511	1.11643	1.12592	0.606841	1.74952	1.2132	1.43238	0.986874	1.74164	1.58401	1.79013	1.52736	2.00831	0.848389	0.336045	1.63953	0.773972	1.48611	1.33781	1.27763	1.28676	0.930293	0.736431	1.20826	0.565532	1.34653	1.32015	1.07535	0.876539	0.972138	1.27136	0.743301	0.907299	0.293215	2.28904	1.48977	1.2702	1.50872	0.943008
TMEM128	ENSG00000132406	831.931	-0.102339	0.0310268	0.00111458	0.0116544	-3.29842	0.00111458	0.0116544	0.0103148	0.000916326	0.00649358	25.2818	26.6362	25.6739	23.7843	25.8773	22.3253	23.3902	24.2456	24.0649	23.8048	26.5357	24.9995	29.02	27.9237	28.0766	28.0871	26.0461	27.5989	28.9995	29.4219	26.6486	26.6114	30.7671	26.3143	28.8481	25.751	28.5697	25.2548	25.3785	23.959	22.952	24.9427	26.4289	26.3944	26.3892	28.8447	27.6182	25.7728	26.6952	25.0669	26.5689	24.4841	25.9102	23.3533	25.8556	23.1721	24.283	27.1707	29.8198	27.583	30.8945	28.6863	25.7589	30.9436	29.3889	27.8418	31.323	28.6953	30.9945	31.5675	24.7183	27.9596	25.4959	26.1427	29.4581
Z95327.3	ENSG00000275320	0.417145	-0.102343	0.338385	0.0905209	0.292857	-0.302446	0.0905209	0.292857	0.259195	0.361954	0.609785	0	0	0	0	0	0	0	0.136766	0	0.0599041	0	0	0	0	0.0816957	0	0.1489	0.149632	0.16117	0	0	0.101822	0.144938	0	0	0	0.326252	0.120747	0	0	0	0.114112	0	0	0	0	0	0	0	0.0920426	0	0	0.0650432	0	0	0.0776735	0	0	0	0.139799	0.10664	0	0	0.0705685	0.131902	0	0	0.102309	0.0979411	0	0.0163891	0.0656798	0.0195633	0.0467592	0.0540966
RPL23AP81	ENSG00000242748	7.50696	-0.102344	0.218134	0.40951	0.633038	-0.46918	0.40951	0.633038	0.560273	0.537174	0.755496	0.999635	0.552987	1.11282	0.805502	0.852209	1.31197	0.599027	0.926621	0.781135	0.883992	0.643881	0.713098	1.56669	1.22679	1.26776	1.60707	0.601753	0.799473	1.58158	1.67316	0.966053	0.54797	1.36903	0.155138	1.56157	2.0483	1.78271	1.09873	0.760282	0	1.02378	0.460972	1.40026	0.85677	1.47112	0.641931	1.27023	0.92821	0.863008	1.22741	0.680684	0.623043	1.48081	0.820864	0.9039	0.726478	1.30326	0.673287	1.36851	0.374649	0.859402	1.12729	1.00272	1.14105	1.11007	0.703267	1.28862	0.752854	0.919076	0.604812	0.848574	1.11354	0.958432	1.0922	0.937693
ADAM20	ENSG00000134007	1.54148	-0.102399	0.303943	0.468546	0.697909	-0.336903	0.468546	0.697909	0.617687	0.479203	0.712658	0.032195	0.0116158	0.0184059	0.0235285	0.0129028	0.0316345	0.0281005	0.0209439	0.0322778	0	0.0535703	0	0	0.027757	0.0442198	0.0207311	0.0230939	0.0237379	0.0169874	0	0.0680577	0.0158415	0.0672105	0.0366236	0	0.025216	0	0.0190691	0	0	0	0.0177322	0.034118	0.0334006	0	0.0185827	0.0200602	0.0181885	0.0514511	0.0219915	0	0.0237505	0	0	0.0333439	0.0246441	0.0384051	0.0155425	0	0	0.0500688	0.0423267	0.0397981	0.0218931	0.00512512	0.0333493	0.020705	0.00808026	0.0153674	0	0.0220979	0.0286884	0.0206148	0.0123432	0.0197261
GBAP1	ENSG00000160766	561.978	-0.102401	0.060616	0.159973	0.415733	-1.68934	0.159973	0.415733	0.367946	0.0854002	0.238616	14.9194	13.0981	12.8779	13.1144	14.0174	12.311	12.3883	10.8727	13.6426	13.6607	13.348	9.65159	16.8664	16.8067	16.4102	16.819	13.1828	15.2045	17.5787	14.8957	16.2921	16.9729	18.673	14.5245	14.2361	13.2057	12.7787	16.1723	12.576	11.4789	12.2926	14.4094	14.4375	14.0687	9.5266	10.9509	14.1681	12.9924	17.3376	13.3499	17.3075	15.1148	14.79	15.9655	12.6697	13.6767	16.9255	12.8176	19.2813	19.9311	18.5614	16.2385	17.7887	19.9806	16.7222	16.3728	17.588	20.0363	18.5996	16.9748	12.8252	16.1856	14.7596	13.0111	18.1729
AIFM2	ENSG00000042286	451.987	-0.102424	0.0456235	0.0387211	0.166131	-2.24499	0.0387211	0.166131	0.147035	0.0234343	0.0912712	6.09645	5.74666	6.59762	5.41633	6.16401	5.82939	6.57449	5.75355	6.09752	5.6326	5.81629	5.5071	7.06616	7.72253	7.64252	7.0433	7.37621	6.4649	7.06339	6.57057	7.20184	7.00939	7.21795	6.14187	7.67608	6.63377	6.80489	7.32356	7.56467	6.69085	6.45296	6.67713	6.54793	7.34258	5.94911	6.09982	6.44035	5.85731	6.69653	6.88618	7.16043	6.91292	6.76586	6.34673	6.31204	6.36494	6.07939	5.34033	8.21548	6.70637	7.52937	7.8117	6.86399	8.11036	7.74822	7.35441	7.08221	7.6464	7.57189	7.35513	5.936	7.04339	6.43025	6.81361	7.49963
RALYL	ENSG00000184672	4.44992	-0.102481	0.274374	0.67066	0.827836	-0.373508	0.67066	0.827836	0.73268	0.521923	0.746049	0.316849	0.162944	0.160352	0.150434	0.119137	0.228355	0.179159	0.144745	0.0675095	0.240201	0.155672	0.119496	0.102935	0.181571	0.223996	0.021573	0.034395	0.143809	0.0730621	0.145494	0.14456	0.0659384	0.290595	0.13337	0.143962	0.263458	0.120863	0.194156	0.154207	0.0238693	0.172072	0.138744	0.175587	0.201629	0.0479531	0.16599	0.302992	0.158804	0.0667561	0.0852705	0.090254	0.081982	0.195602	0.0330274	0	0.0512815	0.233319	0.100219	0.0917806	0.420414	0.143759	0.270551	0.0953926	0.0725658	0.124615	0.108904	0.0861927	0.0600698	0.190934	0.0703058	0.170405	0.130108	0.116626	0.150208	0.144624
AC090543.3	ENSG00000243403	0.90065	-0.10255	0.321815	0.573179	0.776176	-0.318662	0.573179	0.776176	0.686958	0.401308	0.645469	0.254049	0.0908058	0.292167	0	0.201898	0	0.217562	0.990459	0.200189	0.1447	0	0.159376	0	0.44354	0.29494	0.317384	0	1.07165	0.258664	0	0.348083	0.489346	0	0	0.504749	0.194861	0	0.289991	0.33767	0	0.366827	0.275596	0	0.257215	0.259694	0	0.327591	0	0.160744	0	0	0.369205	0.313527	0.247827	0	0.185111	0.288531	0.239061	0.221807	0	0.256316	0	0.598631	0.341668	0.078639	0	0.656015	0.486074	0.239163	0	0.2126	0.268634	0.177633	0.207217	0.239859
ALKAL2	ENSG00000189292	4.10387	-0.102552	0.271658	0.551167	0.751541	-0.377503	0.551167	0.751541	0.665155	0.524124	0.746774	0.700042	0.389452	0.947212	0	0.422122	0.501697	0.458389	0.844078	0.234159	0.341356	0	0.519956	0.559946	0.113778	0.47807	0.189704	0.607426	0.365844	0.318523	0.936079	0.205166	0.0814127	0.35681	0.164662	0.416759	0.367378	0.516164	0.70074	0.229331	0.407234	0.0609837	0.643175	0.452397	0.359338	0.135871	0.400142	0.367675	0.0931463	0.13919	0.206751	0.14321	0.282074	0.416975	0.217417	0.192744	0.267527	0.327809	0.69587	0.13253	0.225361	0.188265	0.754925	0.511977	0.23792	0.425318	0.676389	0.670437	0.381589	0.588794	0.171667	0.446539	0.364785	0.279199	0.390793	0.413764
SYNE3	ENSG00000176438	275.036	-0.102558	0.0606881	0.10053	0.312583	-1.68992	0.10053	0.312583	0.276653	0.0856126	0.239028	1.86055	1.63645	1.96329	1.87162	1.63088	1.73441	1.81611	1.41759	1.53179	1.59224	1.66493	1.73093	1.77618	1.53024	2.12017	1.65937	1.93454	1.59331	2.01292	1.77846	1.76983	1.8068	1.64205	1.90517	2.13736	1.7725	2.19105	2.1198	2.00388	2.01006	1.96009	2.22089	1.59069	1.91272	1.36621	1.88829	1.62737	1.68226	1.60096	1.82883	1.68652	1.60311	1.62056	1.9256	1.37932	1.49573	1.60028	1.62101	2.35862	1.8718	2.35289	2.16187	1.84417	2.17768	1.75178	1.99094	2.4021	2.37345	1.75499	1.83635	1.70423	1.79409	1.63929	1.93113	2.07305
FAM161B	ENSG00000156050	226.423	-0.102617	0.0514015	0.0518646	0.203351	-1.99638	0.0518646	0.203351	0.179977	0.0436754	0.146173	2.72021	2.59164	2.74346	3.03799	2.78508	2.57847	2.49244	2.63173	2.76226	2.95597	2.30581	2.29431	2.8841	3.1036	2.83747	3.19614	2.48046	2.98565	2.8336	2.37915	2.62896	2.44662	3.07701	2.90874	3.44155	3.08545	3.0789	2.39439	2.83876	2.29982	2.78651	2.61717	2.82193	3.05637	3.25646	3.0044	2.69848	2.31283	2.70026	2.60828	2.86099	2.40389	2.48374	2.49579	2.68256	2.52607	2.22163	2.73004	3.07966	3.2629	3.00213	3.45648	2.91744	3.09023	2.75598	2.66136	2.90003	2.86683	2.79891	2.82068	2.65828	2.81346	2.56038	2.89014	2.96772
AC093809.1	ENSG00000249780	12.7859	-0.102624	0.199708	0.377685	0.602247	-0.513869	0.377685	0.602247	0.533021	0.519096	0.744101	2.70626	2.12882	1.68967	3.03713	3.40583	2.31535	1.41002	5.10688	3.97455	2.70844	3.05349	2.46526	2.37952	3.16046	2.638	5.42617	2.39132	4.00728	3.85585	2.88745	3.57474	1.85503	2.67682	3.3859	4.17718	1.82141	2.85732	4.06019	3.51408	4.56911	3.80918	1.30669	1.71597	2.64429	1.773	1.36225	1.88971	1.04123	4.15306	2.15373	1.98779	2.48329	2.78155	4.31992	4.68636	1.73444	4.37352	1.83333	3.45504	1.57658	1.45301	3.5692	2.6773	3.72581	3.41033	5.16748	1.90178	3.55744	2.4206	3.10284	2.83347	3.18655	2.78649	2.80089	3.00145
CCND2P1	ENSG00000256847	0.442346	-0.102641	0.344705	0.140625	0.394315	-0.297765	0.140625	0.394315	0.34899	0.245272	0.479048	0	0	0	0	0	0	0	0	0	0	0	0	0.0827933	0.115592	0	0	0	0	0.0347459	0.293544	0	0	0	0.074959	0	0	0	0	0	0	0	0	0	0	0	0	0	0	0.0426482	0	0	0	0	0.0666333	0	0	0	0	0.0585581	0	0	0	0.0973748	0.0452749	0.0211928	0	0	0.033069	0.0631362	0	0	0.0501362	0.0091068	0	0.0265505
PDCL3P4	ENSG00000244119	43.2052	-0.102642	0.128136	0.347358	0.589026	-0.801043	0.347358	0.589026	0.52132	0.385015	0.630348	3.84394	4.03935	2.75335	3.56674	2.70184	2.57178	2.70542	3.93948	3.14649	2.96489	2.28833	3.09646	3.21478	3.70085	4.02884	4.33692	3.85247	2.58569	3.28572	4.14164	3.16136	4.13316	2.9958	2.03215	3.10302	3.48672	2.76875	2.53446	3.27776	2.54433	3.78379	3.17171	3.39417	2.55986	2.79384	3.17869	2.65999	3.05858	4.1632	3.43775	3.84132	2.3573	3.9212	3.26286	2.33146	3.3102	2.28805	2.05732	5.03219	4.31028	4.41327	3.36911	3.68899	3.3301	3.99639	3.45207	4.30342	5.12486	4.03547	4.90766	3.13484	3.45578	3.05744	3.04976	4.16365
MS4A2	ENSG00000149534	6.63476	-0.102712	0.263694	0.318585	0.589026	-0.389511	0.318585	0.589026	0.52132	0.530922	0.751487	0.0126292	0.0711818	0.174663	0.110892	0.102102	0.104783	0.0424036	0.166446	0.0937895	0.0302687	0.0917549	0.165733	0.119662	0.115301	0.159412	0.0813625	0.234877	0.083839	0.0467347	0.168172	0.186921	0.0372091	0.149758	0.0575788	0.0370305	0.0945984	0.0837433	0.0978327	0.132113	0	0.114169	0.0277527	0.18874	0.118333	0.0388043	0.117334	0.0470354	0.121932	0.222995	0.106572	0.185973	0	0.0401559	0.0775628	0.0390913	0.177618	0.106322	0.0365864	0.0438739	0.0865917	0.386646	0.191672	0.159554	0.116356	0.117485	0.111193	0.146417	0.117418	0.0695826	0.194512	0.0972207	0.120069	0.0968203	0.0875376	0.145108
PHBP9	ENSG00000230224	2.68461	-0.102713	0.284536	0.285372	0.584977	-0.360983	0.285372	0.584977	0.517736	0.513158	0.73974	0.128988	0.184617	0	0.278844	0.0772832	0.100337	0.166255	0.167628	0.0255943	0.22245	0.216034	0.0621616	0.0792041	0.333077	0.100578	0.246241	0.183506	0.186305	0.100201	0.187852	0.357785	0.0628384	0.356681	0.144081	0.127134	0.298603	0.0659251	0.375062	0.352758	0.368597	0	0.0703896	0.0907912	0.329754	0	0.14734	0.242865	0.0716611	0.245795	0.0861067	0	0.283913	0.201859	0.128115	0.33633	0.0967165	0	0.0616901	0	0.173414	0.461855	0.127193	0.0624138	0.217444	0.122024	0.261948	0.248987	0.381413	0.0606664	0	0.135849	0.194862	0.146254	0.18553	0.176447
NXPH1	ENSG00000122584	8.5216	-0.102713	0.243993	0.442833	0.666883	-0.420968	0.442833	0.666883	0.590227	0.537212	0.755496	0.0485479	0.139475	0.277953	0.303084	0.0776558	0.132635	0.0712503	0.122881	0.0850915	0.287081	0.108185	0.133859	0.390369	0.475781	0.284501	0.541055	0.138528	0.120412	0.37972	0.155488	0.270765	0.139223	0.292759	0.0803629	0.210829	0.405616	0.119508	0.243845	0.286694	0.457539	0.284327	0.212574	0.0921752	0.21668	0.0498607	0.111289	0.1216	0.108486	0.277681	0.357761	0.180555	0.49947	0.21395	0.0717878	0.151572	0.235277	0.22892	0.23287	0.322409	0.328115	0.598664	0.204956	0.251438	0.322397	0.476959	0.392259	0.124939	0.0990967	0.593939	0.352403	0.148975	0.272414	0.223328	0.224245	0.338965
BCRP8	ENSG00000236794	1.33892	-0.102735	0.313546	0.43006	0.662018	-0.327655	0.43006	0.662018	0.585922	0.443175	0.682407	0	0.736641	1.45527	0.587478	0.683753	0.958512	1.04167	0.563455	0.328697	0.233555	0	0.386876	0	0.368576	0.828163	0.520779	0	1.72604	0.833193	0	0.563507	1.60318	0.590341	0.452652	1.28088	1.58382	0.911949	1.39491	0.554926	0.609166	0.599138	0.455037	0	0.827146	0	1.42398	0	1.35574	0.270687	0	0.489904	0	0.506478	0	0.452699	0.297753	0.950168	1.20392	0.385676	0	0	0.856334	0.191947	0.564217	0.667194	0.404249	0	0.594294	0	1.274	0.581326	0.623869	0.460613	0.803412	0.411493
RPS26P3	ENSG00000212829	0.880203	-0.102847	0.320653	0.116219	0.345831	-0.320743	0.116219	0.345831	0.306079	0.4052	0.648748	0.129779	0.0913085	0	0	0.0516144	0.133328	0	0.335703	0.101769	0.0726221	0.147007	0.0811452	0.475991	0.110972	0.0998739	0.24629	0.179521	0.178689	0.064376	0.379158	0	0.123356	0.177793	0.279427	0	0	0	0	0	0.18624	0.373566	0.276107	0.090718	0	0.13322	0	0	0	0.161685	0.219203	0	0.378093	0.156404	0.367831	0.275232	0	0	0.24358	0.113266	0.337066	0	0.0858208	0.240863	0.0858166	0.0401437	0.127697	0	0.123519	0	0.157496	0.0953564	0.192954	0.150169	0.0883209	0.109307
DNAJC28	ENSG00000177692	57.1291	-0.102884	0.0933554	0.197808	0.461256	-1.10207	0.197808	0.461256	0.408236	0.250557	0.486083	2.46562	1.82736	1.73114	2.12571	1.96808	1.45783	1.56528	1.34115	1.76344	1.5852	1.33648	1.96887	1.57645	2.07091	1.98936	1.7984	1.40671	1.43656	1.64052	1.89057	1.78536	1.84493	2.3526	1.87457	2.64913	2.21357	2.0495	2.05113	1.74574	2.06715	1.50785	2.34147	2.0058	2.06618	2.19084	2.44165	1.64679	1.54072	1.93588	1.56782	1.41186	1.4404	1.47443	1.51472	1.75369	1.65182	1.67985	2.05624	1.91971	1.68016	1.8068	1.80624	1.57929	1.56132	1.67184	1.50268	2.12438	1.66091	1.72556	2.29144	1.76135	1.80558	1.63952	2.11084	1.77753
PRAMEF25	ENSG00000229571	1.89095	-0.102908	0.334239	0.643552	0.82182	-0.307887	0.643552	0.82182	0.727355	0.306331	0.55107	0	0.00364697	0	0	0.00332071	0	0	0	0	0	0	0.00805677	0	0	0.198076	6.34682e-08	0	0.141269	0	0.171197	0	0	0.230498	0	0	0	0	0	0	0	0	0	0	0	0	0	0.023683	0	0.0299211	0.0331196	0.112	0	0.0162871	0.0141415	0	0.0677926	0	0.0194977	0	0	2.41938e-08	0	0.138483	0.212725	0.0397951	0	0.192219	0.0877847	0.224362	0.00875311	0.00125204	0.0617533	0.0263702	0	0.0753435
AL356585.9	ENSG00000283864	9.42076	-0.102917	0.195074	0.513723	0.720789	-0.527577	0.513723	0.720789	0.637937	0.514065	0.740298	0.140877	0.0711497	0.0966973	0.0820699	0.11282	0.143582	0.195953	0.0366468	0.202839	0.147236	0.250444	0.101012	0.312724	0.291363	0.309076	0.325612	0.121014	0.330666	0.266337	0.163708	0.158196	0.33189	0.548102	0.191427	0.0829896	0.0879405	0.0285479	0.099669	0.0780756	0.160685	0.12435	0.154819	0.079544	0.0873711	0.0289159	0.0324385	0.1407	0.285323	0.305688	0.229619	0.317188	0.249068	0.178651	0.25637	0.204623	0.278921	0.20077	0.32566	0.243725	0.690237	0.465843	0.555629	0.360231	0.477982	0.375846	0.319439	0.217467	0.605337	0.643155	0.355672	0.131777	0.279176	0.247715	0.0871121	0.442547
STON1-GTF2A1L	ENSG00000068781	76.3686	-0.102944	0.159257	0.477575	0.697909	-0.646404	0.477575	0.697909	0.617687	0.458673	0.695213	1.30498	1.06014	0.809714	0.895036	1.23899	0.728693	0.548568	0.580261	0.761413	1.19506	0.466869	1.06248	0.962505	1.78884	1.62039	1.63118	0.929679	1.03787	1.26116	1.73115	0.660299	1.80043	1.14968	0.987531	1.15219	1.01522	0.663706	2.01748	0.910433	0.531761	1.96935	0.663414	0.868792	0.743265	1.07884	1.31535	1.33888	0.814213	1.30904	1.80487	0.91656	1.66017	0.828618	1.35277	0.747885	1.08794	0.646887	1.4824	2.6328	1.11371	1.83704	2.33827	1.58842	1.18026	1.52644	1.83983	1.65986	1.74939	2.06933	2.50704	0.887685	1.29673	1.16585	1.07748	1.83687
TBC1D3P6	ENSG00000224966	0.52804	-0.102947	0.340734	0.121659	0.360901	-0.302133	0.121659	0.360901	0.319417	0.226915	0.457538	0	0	0	0	0	0	0	0	0	0	0	0	0.131063	0.137634	0.0208048	0.0680081	0	0	0.0554276	0.0775527	0	0	0	0	0	0	0	0	0	0	0	0	0	0	0	0	0	0	0	0	0.131848	0	0	0	0.055496	0	0	0	0.0923276	0.0719151	0.109376	0.175152	0.0518253	0.144017	0.0505248	0.0543616	0.137145	0.0791222	0	0.0962537	0	0.0408742	0.015612	0	0.0885017
ZSWIM3	ENSG00000132801	353.445	-0.102959	0.0437867	0.0172712	0.0948175	-2.35138	0.0172712	0.0948175	0.0839186	0.0178383	0.0740845	5.9427	5.39149	5.336	5.35783	5.32584	4.95675	5.60951	4.39115	5.54947	5.27773	5.53513	4.72242	6.3614	6.05619	6.18502	5.63597	6.09293	6.00084	5.77668	5.13242	6.0535	5.68906	5.91089	6.33729	5.62119	5.79232	5.48156	5.94897	6.7196	5.4525	6.76601	5.67437	6.87916	5.93024	5.58267	5.83468	5.57407	5.1819	5.85272	5.31666	6.09214	5.40857	5.37783	5.9286	4.66593	4.95659	4.91212	5.70639	6.128	5.09761	5.9938	5.76388	5.61268	6.16025	6.14353	6.40633	6.044	5.95746	6.35121	6.24656	5.283	5.93602	5.41446	5.97361	5.99211
CCDC191	ENSG00000163617	138.705	-0.102984	0.119993	0.291343	0.584977	-0.858249	0.291343	0.584977	0.517736	0.353772	0.601878	1.71363	2.2528	2.36786	2.17077	1.54206	1.58619	1.86347	1.41392	2.16596	1.59072	1.53982	1.96326	3.44926	2.32902	2.1817	2.88239	2.01587	3.38119	2.16698	2.47149	2.34188	2.0732	2.19911	2.97584	3.26237	2.62066	2.02645	1.99906	1.30307	1.57523	1.70126	1.22747	1.81156	2.22728	1.53737	2.22627	2.76311	2.21484	2.42948	2.27358	1.93912	2.85439	1.62515	2.10289	2.06714	1.79806	1.53867	3.91717	2.65116	1.75255	2.27317	2.61074	2.2202	2.68465	2.17069	1.56773	2.22063	2.33994	2.07937	2.81722	1.84754	2.53899	2.29363	1.95984	2.28234
SNF8P1	ENSG00000203387	0.972682	-0.102997	0.333666	0.781287	0.912348	-0.308682	0.781287	0.912348	0.807478	0.306683	0.551615	0	0	0.0577527	0	0.0473026	0.0896171	0	0.0805584	0	0	0.162748	0.0385909	0.184071	0	0.0243934	0	0	0.0910643	0	0	0.322515	0.0517455	0	0.124612	0.242932	0.0411316	0	0	0.0725023	0	0	0	0	0	0	0.123074	0.0765566	0	0	0.0264817	0.139171	0.0188549	0.037129	0	0.0665398	0.0517936	0	0	0	0	0	0.0861734	0	0.0424204	0.0367001	0	0.0848582	0.0565751	0.0472114	0.103161	0.0397142	0.0665334	0.0347106	0.03997	0.0380916
GSX2	ENSG00000180613	0.361117	-0.10309	0.346993	0.0577778	0.223601	-0.297094	0.0577778	0.223601	0.197899	0.264585		0	0	0	0	0	0	0	0	0	0	0	0	0	0	0.056243	0	0	0	0.160292	0	0.0582835	0.0408265	0.199526	0	0	0	0	0	0	0	0	0	0	0	0	0	0.0521775	0	0	0	0	0	0	0	0	0	0	0	0.0484845	0	0.0429391	0.0368443	0	0.0970143	0.0452959	0.143402	0	0.0560132	0.0790121	0	0	0.0429309	0.00434813	0	0.0457505
CST13P	ENSG00000204663	0.46001	-0.103154	0.342554	0.105956	0.328109	-0.301131	0.105956	0.328109	0.290395	0.275774	0.517277	0	0	0	0	0	0	0	0	0	0	0	0	0.0528724	0	0	0.0549431	0	0	0.0448473	0	0.221045	0.0420252	0.0595516	0	0	0	0	0	0	0	0	0	0	0	0	0	0	0	0	0	0.0531013	0	0	0	0	0	0.0507253	0	0	0	0	0.084688	0	0	0.050934	0	0.0552528	0	0	0	0	0.0396071	0.00865222	0	0.0159062
AC100832.1	ENSG00000241462	0.470785	-0.103178	0.341478	0.0919048	0.296894	-0.302151	0.0919048	0.296894	0.262767	0.271579	0.511635	0	0.13844	0	0	0	0.075201	0	0	0.0768717	0	0	0.182747	0.240855	0.170309	0.228589	0	0	0.272606	0	0.58219	0	0.188439	0	0	0	0.148026	0	0.220926	0	0.284611	0	0	0	0.195761	0	0.221045	0	0	0	0.0836291	0	0	0	0	0.420613	0	0	0	0	0.256765	0	0	0.0911193	0	0	0	0.255662	0.187134	0	0.119732	0.0394383	0.140249	0.0420201	0.0891975	0.0758677
AC240720.3	ENSG00000281577	0.58261	-0.103183	0.337918	0.153539	0.415733	-0.305348	0.153539	0.415733	0.367946	0.260151	0.498065	0	0	0	0	0	0	0	0	0	0.0768058	0	0	0.0820798	0	0.0781481	0	0	0.0964596	0.103753	0	0.185294	0	0.092403	0	0	0	0	0	0	0	0	0	0.0470367	0.0682948	0	0	0	0	0	0	0	0	0	0	0.0697511	0.0500731	0.156536	0	0	0.0898044	0.136698	0.106246	0.129238	0	0.042141	0.0678178	0	0.197491	0	0	0.00640048	0.0531781	0.02303	0.00961096	0.0641196
PROCA1	ENSG00000167525	252.917	-0.103189	0.0583797	0.0332414	0.151725	-1.76756	0.0332414	0.151725	0.134285	0.0720975	0.210993	6.93156	7.31153	8.21343	7.6538	8.96844	8.56893	7.23846	7.37786	6.87731	7.28607	7.08221	10.2288	9.93568	8.56547	8.81909	7.73781	8.31142	9.75738	8.0306	9.62809	7.93037	8.55283	8.13336	8.62105	8.33641	7.98803	6.45756	6.00853	7.03724	8.25137	7.15356	7.52767	6.57149	6.93264	7.62548	10.3437	7.31868	7.83738	6.95718	7.70878	8.64132	7.52163	8.61353	6.6494	7.78182	7.65043	7.66395	10.0559	9.62146	10.1112	11.1028	10.4855	8.79612	10.0823	9.4964	8.30875	9.29795	10.0173	8.75445	12.9193	7.81154	8.6686	7.86667	7.51947	9.91612
AP001994.1	ENSG00000254406	0.621739	-0.103216	0.333938	0.478272	0.698803	-0.309088	0.478272	0.698803	0.618478	0.331186	0.578055	0	0	0	0	0	0	0	0	0	0	0	0	0	0.16625	0.100405	0	0	0	0.100045	0	0.178624	0	0.0890349	0	0	0	0	0	0	0	0	0	0	0	0	0	0	0	0	0.0286648	0.0792749	0	0.0403113	0.0639625	0	0.0965723	0	0	0.167446	0.173154	0.197663	0.0423375	0.124649	0.21713	0.162456	0.130779	0.0828685	0.190416	0.121151	0.155177	0	0.0528631	0.0257321	0	0.147102
OVGP1	ENSG00000085465	734.257	-0.103253	0.0540715	0.0887338	0.287389	-1.90955	0.0887338	0.287389	0.254355	0.0525298	0.167528	16.2447	17.9396	16.0748	16.6547	15.3425	14.281	15.0441	14.2384	15.001	14.953	14.708	13.5026	21.528	19.2379	20.7196	18.7446	14.2956	17.1047	20.2885	16.903	16.2803	17.9284	21.1455	18.5327	20.5416	20.6389	18.3485	18.5195	16.4775	12.3209	19.3308	17.2049	19.5324	19.6007	13.3383	19.8658	18.4292	16.9414	19.2704	16.5728	17.3654	17.5862	17.895	15.4218	15.7121	15.9914	14.5202	17.3401	21.9699	18.4483	20.2604	21.0249	17.0857	17.9301	20.4822	17.0084	17.7787	23.0892	19.4124	22.1226	15.332	18.5591	16.9205	17.9766	19.7177
OACYLP	ENSG00000224367	2.23976	-0.103269	0.315755	0.385441	0.611927	-0.327053	0.385441	0.611927	0.541588	0.412104	0.655337	0	0.0133007	0	0	0.0452486	0	0	0	0.0528986	0.0506538	0	0	0.325958	0.228832	0.126755	0.026573	0.0528096	0.287609	0.187453	0.258887	0.0290669	0.0361972	0.469357	0	0	0	0	0	0	0	0	0	0	0.0900523	0	0	0.255462	0.0977758	0.069367	0.016656	0.245048	0.295461	0.110136	0	0	0.194982	0.130846	0	0.0987647	0	0.709574	0.106885	0.114385	0.0759949	0.194097	0.0213562	0.114204	0.108868	0.117891	0	0.0135085	0.169125	0.117978	0.00750436	0.138502
RPSAP53	ENSG00000214263	4.69858	-0.103339	0.26132	0.755285	0.886451	-0.395449	0.755285	0.886451	0.784557	0.535211	0.754343	0.366591	0.284684	0.350444	0.441162	0.415218	0.476244	0.105197	0.556084	0.291574	0.246411	0.204713	0.236148	0.300549	0.0526118	0.381424	0.155808	0.261083	0.531325	0.603	0.267026	0.254815	0.35754	0.0845189	0.341977	0.0602556	0.472461	0.312025	0.498736	0.50203	0.261944	0.357481	0.26719	0.387331	0.500689	0.236056	0.419489	0.0766776	0.272164	0.116598	0.0817373	0.452841	0.269206	0.191651	0.43522	0.254897	0.459037	0.287043	0.292579	0.370944	0.411526	0.18784	0.522209	0.592532	0.12378	0.328008	0.186594	0	0.362294	0.460864	0.294591	0.331206	0.299307	0.265804	0.356307	0.320098
TAPBP	ENSG00000206208	160.042	-0.103342	0.112507	0.318585	0.589026	-0.918541	0.318585	0.589026	0.52132	0.327029	0.573781	3.14702	2.78133	1.87497	3.78478	1.79731	2.51207	2.57591	3.28435	1.85599	2.18055	2.23011	2.39401	3.74701	1.90069	2.065	3.01572	2.15573	1.98448	2.792	2.39338	2.55156	2.62752	2.76788	3.02507	1.91901	2.6668	1.93923	3.13708	1.91786	2.64728	2.23554	4.4173	1.84605	2.00746	1.81132	2.19179	1.76055	2.85051	2.29467	2.52438	1.55599	1.85646	2.51606	2.48939	2.16524	2.56319	1.94104	3.36049	2.61373	2.30385	1.6827	2.66806	2.28876	2.65444	2.46741	2.59914	2.03817	2.54165	1.7127	1.8979	2.53487	2.5855	2.32316	2.39473	2.28904
ALOXE3	ENSG00000179148	119.994	-0.103389	0.119164	0.377685	0.602247	-0.867616	0.377685	0.602247	0.533021	0.350683	0.598272	1.65508	1.81784	2.25546	1.77274	2.43159	2.17089	2.65268	2.26418	1.81834	2.05419	2.1905	1.78706	3.28201	2.63243	2.67125	1.62319	1.76992	1.80273	2.47648	1.76767	2.81688	1.86612	3.01667	2.23451	2.03104	1.49022	1.29086	1.4001	1.29069	1.45456	2.09381	1.79442	1.8628	1.53346	1.30251	2.16607	1.82362	1.57386	2.31397	2.75199	2.70685	1.70561	2.69754	2.03402	1.95558	2.1851	1.58712	1.71583	1.86705	3.47021	3.65134	2.62386	1.96643	3.02281	3.16742	2.5589	1.82306	2.65533	3.02634	3.19413	2.07255	2.32999	2.08759	1.64254	2.75224
ASB5	ENSG00000164122	9.90522	-0.10349	0.246401	0.629726	0.806716	-0.420006	0.629726	0.806716	0.713988	0.533563	0.753256	0.390379	0.457142	0.151335	0.291195	0.272783	0.170855	0.377602	0.0817493	0.129103	0.280715	0.39575	0.141266	0.479549	0.139487	0.380045	0.186732	0.069503	0.280966	0.375754	0.56803	0.290467	0.0946249	0.592019	0.326872	0.480257	0.413875	0.348784	0.171006	0.199084	0.0209515	0	0.584766	0.240305	0.421754	0.200137	0.167509	0.379743	0.326572	0.371597	0.0873707	0.299822	0.0715995	0.197196	0.295531	0.209117	0.328488	0.344553	0.233103	0.420897	0.457623	0.249331	0.128102	0.40101	0.42761	0.404995	0.34854	0.528422	0.6625	0.368383	0.352272	0.261656	0.315337	0.262058	0.270702	0.395807
SLC2A11	ENSG00000275744	234.039	-0.10351	0.0554647	0.0887338	0.287389	-1.86624	0.0887338	0.287389	0.254355	0.0580004	0.180254	5.82836	5.90474	6.75522	6.93434	6.22396	5.57095	5.89852	4.41261	6.14499	6.75569	5.31005	5.53206	6.68351	7.51203	7.67265	7.77407	7.60392	8.15765	6.04847	6.76473	7.31765	6.36422	6.63702	6.00266	6.30736	7.3651	5.8965	6.30185	5.36653	6.92405	5.44872	5.12025	5.77557	5.68168	5.8113	5.61391	6.50623	6.96461	6.38609	6.64539	6.52945	6.12205	6.32675	6.29105	6.28302	5.99851	5.3967	7.03137	6.85273	7.78744	7.59851	7.64123	6.86575	6.75452	7.23285	7.0433	6.12902	7.52315	7.86692	7.28373	5.93929	7.04488	6.37344	5.96773	7.21493
AL732414.1	ENSG00000227934	1.21032	-0.103521	0.311027	0.121393	0.360408	-0.332835	0.121393	0.360408	0.318981	0.456038	0.693317	0.210176	0.223922	0.361899	0	0.0418805	0.0405754	0.0891501	0	0	0.239034	0	0.0998335	0.38817	0.0905645	0.162989	0.132923	0	0	0.161493	0.153529	0.143862	0.101573	0.289162	0.231379	0	0.0801406	0.216944	0.240913	0	0.1506	0	0	0.0738912	0	0.108173	0.238025	0.13277	0	0.132853	0.0918235	0	0	0.194996	0	0.110329	0.387439	0	0.0997278	0	0	0.10638	0.20733	0.250199	0.351976	0.0657895	0.210032	0.135352	0.357726	0.0977038	0.380929	0.108873	0.154637	0.0958283	0.0923904	0.180285
STAT2	ENSG00000170581	1303.45	-0.103535	0.0416407	0.0387211	0.166131	-2.48639	0.0387211	0.166131	0.147035	0.0121617	0.0552114	18.1811	20.841	20.3902	19.6258	18.8563	19.9642	17.0893	18.0418	20.0125	18.6415	18.7345	18.4686	23.79	22.4608	22.2721	24.0071	20.2636	20.237	22.8801	19.7862	23.2163	22.0721	19.9807	24.054	25.7782	23.3332	23.8878	19.55	16.7427	21.8472	20.0998	19.9024	19.0256	19.6269	20.4036	21.838	20.3769	19.6809	20.4302	21.2921	22.4732	20.8948	21.8465	20.0347	19.2528	17.987	17.2732	19.9005	23.1181	26.3663	24.1455	24.4528	22.4547	22.1272	22.1426	20.7506	23.7548	24.0177	22.757	24.9227	19.0706	22.085	20.1202	21.0029	23.4175
NPY4R2	ENSG00000264717	2.20043	-0.103562	0.306238	0.485082	0.708245	-0.338173	0.485082	0.708245	0.626835	0.463901	0.69967	0.0602869	0.0303082	0	0.0376556	0.0351808	0	0.0374644	0	0.046525	0.0150117	0	0	0	0.103236	0.0344214	0.0746903	0.0757393	0.0885294	0.108647	0.056286	0	0.114185	0.14365	0	0.0507221	0	0.00872128	0.0381161	0.0597148	0.0368321	0	0	0	0.0400881	0	0.0694441	0.0967327	0.0872857	0.0412361	0	0.0647034	0.0380771	0	0.0174343	0	0.0984731	0.10237	0.0622443	0.139667	0.164229	0.198412	0.128092	0.0844875	0.0313208	0.0957815	0.0799667	0	0	0.0491834	0	0.0218694	0.0666153	0.0507131	0.0253032	0.0809283
CRX	ENSG00000105392	17.5932	-0.103563	0.225583	0.513723	0.720789	-0.459091	0.513723	0.720789	0.637937	0.529021	0.75028	0.146664	0.249076	0.295976	0.302519	0.400039	0.20138	0.211494	0.235325	0.233366	0.681869	0.100237	0.425074	0.222162	0.44158	0.401895	0.10292	0.269733	0.383617	0.288054	0.821746	0.151593	0.372153	0.642221	0.13143	0.135005	0.452615	0.234646	0.28222	0.288564	0.292491	0.220163	0.229999	0.572181	0.147583	0.192205	0.224605	0.138053	0.125234	0.273299	0.326609	0.398707	0.193131	0.231619	0.541522	0.185911	0.411561	0.254166	0.327115	0.440305	1.54692	0.878068	0.375342	0.353375	0.387507	0.419692	0.433337	0.300351	0.667688	0.364189	0.459558	0.290251	0.352425	0.283911	0.27269	0.552195
NANOGP4	ENSG00000237065	0.44458	-0.103598	0.342328	0.0919048	0.296894	-0.302629	0.0919048	0.296894	0.262767	0.295961	0.540185	0	0	0	0	0.045417	0.044272	0.0489342	0	0	0	0	0	0	0.0489105	0.0443442	0	0	0.0823383	0	0.165416	0	0	0.0786469	0.0636516	0	0	0	0.0662786	0	0	0	0	0	0	0	0.065005	0	0	0	0.0507546	0	0	0	0	0	0	0.0784059	0	0.0492251	0	0.0582546	0	0.0275835	0.0383658	0.0380525	0	0	0	0	0	0.0115519	0.0402757	0.0107634	0.0109403	0.0176235
ZMYM6	ENSG00000163867	629.236	-0.103609	0.0659005	0.143168	0.394315	-1.57221	0.143168	0.394315	0.34899	0.108018	0.279853	9.84902	10.1371	11.0735	9.79325	9.67783	9.52638	9.9907	8.62883	10.1859	9.13134	9.82634	8.56134	11.3865	11.8306	9.96499	10.7768	9.9367	12.0079	9.31493	11.0091	9.39619	11.1004	11.7859	8.5396	12.2204	10.9225	9.95164	11.1797	8.70315	9.70439	9.14103	10.0165	9.73166	9.43146	10.8561	8.03252	11.632	7.41723	11.3786	9.04902	8.96918	8.90821	7.73191	10.3737	9.95612	10.141	9.81107	9.95639	10.2304	6.91855	9.85309	11.0659	10.4538	10.6112	9.98291	10.8275	12.2562	8.80655	10.9658	10.8958	9.69846	10.5875	9.61037	9.99092	10.239
AC008429.2	ENSG00000253785	1.37282	-0.103633	0.3177	0.272597	0.566952	-0.326198	0.272597	0.566952	0.501783	0.42464	0.666317	0.125246	0.0898679	0	0	0.0499975	0.0979002	0	0	0.074991	0.0722661	0.0697025	0.0611001	0.153625	0	0.146248	0.239995	0.178365	0	0	0.0905992	0.262068	0.12295	0.0864796	0	0.123194	0.193637	0.0636434	0.14692	0.259518	0.0892498	0	0.137311	0	0.128435	0	0.0716729	0	0.139384	0.0798499	0.140736	0	0	0.0395614	0	0.0654039	0.141737	0.147121	0	0	0.0846374	0.193539	0.164042	0.0611714	0.0845043	0.158601	0.192748	0	0.0930113	0.118221	0.0753876	0.0534226	0.106694	0.0628162	0.101132	0.102155
GIMAP1-GIMAP5	ENSG00000281887	1.5707	-0.103641	0.34822	0.0685332	0.246602	-0.29763	0.0685332	0.246602	0.218256	0.0889418	0.245665	0	0	0	0	0	0	0	0	0	0	0	0	0.0954709	0.212929	0	0.173069	0	0	0	0	0	0	0.0754274	0.128729	0	0	0	0	0	0	0	0	0	0	0	0	0	0	0	0	0.0108592	0	0	0.108822	0	0	0	0	0	0.299995	0	0	0	0.0207463	0.0949155	0	0	0.022675	0.177661	0.0144625	0	0.0571354	0.00997343	0	0.0525379
MICAL3	ENSG00000243156	4317.79	-0.103655	0.036004	0.0100445	0.0637931	-2.87897	0.0100445	0.0637931	0.0564603	0.00379272	0.021403	38.1064	35.7564	37.9591	34.27	36.6757	34.8713	32.9342	21.283	33.7594	32.7232	30.7345	32.3559	43.2332	38.5894	39.8327	40.2344	36.2024	33.6921	36.8551	37.2975	36.318	38.7882	34.5485	34.2539	37.7849	38.4866	33.9681	33.5665	33.1282	30.1011	30.932	32.8196	34.3285	35.2346	32.6184	32.2597	34.1106	33.1076	32.8501	37.265	39.2064	32.7696	32.3695	32.0766	32.2815	34.3981	34.681	34.5183	43.1696	41.9047	42.2562	38.5336	33.6641	40.4023	39.2017	37.057	37.0381	45.2218	36.9533	42.8939	33.4524	37.4871	34.1362	33.769	39.858
TRIM27	ENSG00000237462	42.6999	-0.103683	0.125038	0.178182	0.431695	-0.829213	0.178182	0.431695	0.382074	0.369438	0.616686	6.42396	10.4129	9.03353	13.6732	8.32505	7.09445	10.1349	10.1368	15.155	13.1245	11.0297	11.3006	12.2607	11.3882	9.45941	10.571	10.5745	14.0624	13.518	12.2213	14.4141	10.5329	12.5323	10.5373	6.38398	6.8748	2.96467	10.0439	12.5211	9.67017	6.70465	14.1092	7.83387	10.7161	7.58439	14.277	7.23057	14.4213	11.3474	13.2708	9.41727	10.0006	10.473	9.24072	6.40328	14.562	8.12044	9.72908	11.0433	10.4071	13.2803	0.804957	9.55001	9.54386	13.0557	12.542	9.5967	12.9495	11.2616	9.06786	10.487	11.8394	10.3514	9.14032	10.2586
PAGE2	ENSG00000234068	2.92491	-0.1037	0.275405	0.932301	0.993246	-0.376537	0.932301	0.993246	0.879077	0.522595	0.746188	0	0.208722	0.796622	0.3953	0.142667	0.0549271	0.228275	0.377971	0.1178	0.453432	0.526008	0.370314	0.664047	0.746724	0.289451	0.185227	0.403779	0.201912	0.945847	0.500964	0.38218	0.377628	0.470842	0.137659	0	0.280619	0	0.448128	0.65304	0	0.212423	0.288115	0.521363	0.564687	0.128256	0.332937	0.933955	0.45768	0.182044	0.241388	0.401509	0.41919	0.17231	0.443367	0.261873	0.539023	0.321738	0.458228	0.671645	0.302281	0.946752	0.246163	0.252516	0.47829	0.621641	0.341178	0.29425	0.358824	0.331377	0.868706	0.306003	0.442188	0.402692	0.285797	0.476135
CBLN4	ENSG00000054803	0.387633	-0.103727	0.348471	0.0484642	0.197557	-0.297664	0.0484642	0.197557	0.174849	0.248252		0	0	0	0	0	0	0	0	0	0	0	0	0	0.0121577	0	0.0181687	0.0202362	0	0	0	0.0596551	0.0138819	0	0	0	0	0	0	0	0	0	0	0	0	0	0	0	0	0	0.00642739	0	0	0	0	0	0	0	0	0.0243746	0	0	0	0	0	0	0	0	0	0	0	0	0.0103416	0.000535616	0	0.00203122
CPA6	ENSG00000165078	1.03097	-0.10374	0.322512	0.267601	0.558838	-0.321663	0.267601	0.558838	0.494602	0.399767	0.6444	0	0	0	0	0	0	0	0	0	0	0.0810401	0.00808433	0.0392301	0.0213494	0.029128	0.0920957	0.103007	0.104363	0.0748529	0	0	0.0961209	0	0	0	0.019349	0	0	0	0	0.0467766	0.034948	0	0	0	0	0.0618178	0	0.0609003	0	0	0	0.0541254	0.0321165	0	0.0742247	0	0.03063	0.125733	0.101257	0.0954051	0.130265	0.0349513	0.0466014	0.115471	0.0634162	0	0.0356218	0.0707544	0.0191341	0.00742703	0.0466789	0.0261512	0.0084228	0.0698842
SLITRK6	ENSG00000184564	12.4048	-0.103746	0.222732	0.798745	0.914563	-0.465789	0.798745	0.914563	0.809438	0.525888	0.747859	0.0929972	0.134008	0.322608	0.0679752	0.109433	0.0913863	0.0676531	0.0806644	0.0994567	0.18238	0.137532	0.357685	0.183066	0.274269	0.324196	0.283947	0.155668	0.294709	0.222811	0.443432	0.152932	0.477836	0.152862	0.211619	0.512031	0.242482	0.319397	0.294554	0.0863016	0.198726	0.389229	0.153676	0.280819	0.224744	0.174895	0.667944	0.523698	0.243387	0.122048	0.212271	0.365896	0.23087	0.0987159	0.0630705	0.325485	0.25852	0.224164	0.25443	0.574799	0.275408	0.112506	0.250718	0.267364	0.389931	0.282874	0.430462	0.645302	0.397141	0.271536	0.323386	0.145315	0.264779	0.243546	0.2954	0.351786
ZNF192P1	ENSG00000226314	215.465	-0.103776	0.0649185	0.127688	0.36638	-1.59855	0.127688	0.36638	0.324266	0.102571	0.269705	5.34899	7.09534	7.0748	5.90121	6.71643	6.14153	5.89763	5.9978	6.48354	6.40312	5.33607	5.08241	7.81815	9.52601	7.75632	8.28941	5.67232	7.62103	7.39038	7.52986	7.3379	8.31227	9.22367	7.56709	10.3238	7.73308	7.78063	6.6759	8.30014	7.85226	7.0691	6.73674	6.08658	6.30067	6.21334	6.68777	7.82076	6.27656	7.41698	7.14935	8.22169	6.17309	7.82033	7.58069	6.80256	5.8353	7.07192	7.29608	9.80157	6.39973	8.23584	8.51819	7.34623	8.43311	8.10153	8.13977	8.19197	9.12139	8.64159	8.35548	6.12324	7.83704	7.12211	7.31333	8.27387
OR7E96P	ENSG00000227013	0.691179	-0.10379	0.349632	0.1129	0.338086	-0.296856	0.1129	0.338086	0.299224	0.101145	0.267217	0	0	0	0	0	0	0	0	0	0	0	0	0	0.320053	0	0.163472	0	0	0.180753	0	0	0.171257	0	0	0	0	0	0	0	0	0	0	0	0	0	0	0	0	0	0	0	0.0769142	0	0	0	0	0	0	0	0	0.0615795	0.217893	0	0	0.193564	0	0	0.164619	0.215591	0.139309	0	0.0696279	0.00640952	0	0.082713
ZNF681	ENSG00000196172	85.5994	-0.103796	0.120031	0.318585	0.589026	-0.864737	0.318585	0.589026	0.52132	0.3485	0.596046	0.952547	1.22128	1.36768	1.01368	0.488015	0.683154	0.905106	1.26499	0.840944	0.471956	1.0707	0.63297	0.77048	0.834305	0.872382	1.19695	0.909586	1.00883	1.32904	0.525265	0.973594	1.0326	0.817569	1.10937	1.88299	0.994774	1.21148	0.543171	0.479033	1.02442	1.02947	1.15772	0.849895	0.838814	0.845621	0.941036	0.803089	0.519801	0.826465	0.930378	0.85926	0.694304	0.804836	0.889371	1.12709	0.890011	0.958181	0.901591	0.901838	1.25842	1.20093	1.05034	0.844119	1.05443	1.41245	1.06489	0.613553	1.03553	1.207	1.49077	0.909418	0.948332	0.850365	0.983202	1.09452
AGAP14P	ENSG00000279058	71.3088	-0.103872	0.110345	0.291343	0.584977	-0.941337	0.291343	0.584977	0.517736	0.316257	0.561797	1.8023	1.26011	1.81933	1.8448	1.46543	1.35696	1.15423	1.30812	1.46087	1.31015	1.11579	1.32136	1.41561	2.13492	1.44637	1.45895	1.97472	2.1888	1.69268	1.60537	1.44977	1.15859	2.06481	1.36485	1.81167	1.75368	1.23714	1.30503	0.907299	1.42749	1.71817	1.59474	1.70272	1.58801	1.74954	1.29538	1.43481	1.17148	1.64954	1.6222	1.17385	1.87448	1.30709	1.50278	2.0089	1.60534	1.17925	1.36213	1.71985	1.59851	1.5319	1.98323	1.24805	1.93016	1.58526	1.8026	1.93234	1.66434	1.53815	1.63933	1.43496	1.66295	1.49099	1.50757	1.68114
HLA-DMB	ENSG00000239329	22.7949	-0.103885	0.196969	0.589876	0.776176	-0.527419	0.589876	0.776176	0.686958	0.514512	0.74045	0.511211	0.398206	1.11109	0.331101	0.720726	1.05803	0.744329	1.15127	1.25744	1.20518	0.800946	0.884226	0.486389	0.493658	0.668844	1.04777	1.13664	0.321443	1.30967	1.0754	0.577203	1.0596	0.763027	0.373098	0.576301	1.30159	0.87673	0.97827	0.721432	0.850358	0.829477	0.920401	1.09609	0.709371	1.33059	0.908276	0.524735	0.604905	0.786917	0.843824	0.39309	0.264551	0.506376	1.19638	0.819761	0.90313	0.672155	0.452133	0.853172	0.876848	0.303593	0.855302	0.643497	0.697908	0.694673	0.458862	0.812532	0.824875	0.0871522	1.15846	0.847813	0.776063	0.663996	0.924907	0.688906
PCYT1B	ENSG00000102230	226.259	-0.103894	0.0893327	0.347358	0.589026	-1.163	0.347358	0.589026	0.52132	0.226128	0.456521	2.64652	2.8154	2.88859	2.40724	2.33174	2.62402	2.02649	2.64518	2.69137	2.05064	2.36917	2.23298	2.61105	3.31854	2.96568	2.17471	2.55225	2.85501	2.89445	2.23264	1.8089	2.60838	1.82969	2.18487	3.4359	3.34809	3.72572	3.27524	2.88269	2.74399	3.98126	3.19221	3.6672	3.73475	3.17516	3.67787	1.88701	2.07012	2.02234	2.19812	2.73806	2.47872	2.26182	2.42626	2.81376	1.85843	2.18457	2.43591	2.97795	2.24864	2.32589	3.02841	2.36808	2.37373	2.78337	3.25971	2.20583	2.25548	3.06959	1.9033	2.47744	2.50302	2.28126	3.40334	2.56667
TTYH1	ENSG00000276537	1.44346	-0.103942	0.330934	0.147083	0.404519	-0.314085	0.147083	0.404519	0.358021	0.327056	0.573788	0.151921	0.121664	0.304975	0	0.348582	0.0125303	0	0	0.115994	0	0.121779	0.144364	0	0.181797	0.174805	0.231926	0.279445	0	0.078997	0	0.38169	0	0.157038	0.174082	0.161786	0	0.228855	0.0794929	0.086683	0.137387	0.11294	0.512453	0.0851721	0	0.168711	0.311873	0	0.445687	0.135567	0	0.32381	0.0924343	0	0	0	0	0	0	0.21858	0.243482	0.121801	0	0.11355	0	0	0.18037	0.0303688	0.00968876	0.0397892	0.384629	0.110151	0.138315	0.0831248	0.157113	0.111855
NSFP1	ENSG00000282733	141.18	-0.103989	0.267303	0.442833	0.666883	-0.389031	0.442833	0.666883	0.590227	0.527462	0.749155	2.36624	2.97321	9.56992	1.89382	3.95404	5.92115	2.00253	0.000219716	6.99257	4.00557	5.29224	2.15494	5.7108	1.46285	4.68222	7.10818	8.17327	3.69571	4.24195	4.90181	2.10301	6.06081	4.69362	6.90495	5.55155	5.57747	6.76554	5.71426	10.1199	2.58848	9.04739	0.32799	2.83283	0.333009	3.85064	5.42315	6.43222	5.95915	6.18195	3.14967	3.74384	7.02275	3.98919	4.14544	0.00185851	1.87744	4.85595	1.64507	4.15734	7.70677	6.94594e-08	1.67241	6.3818	5.83233	2.49442	8.00757	2.61968	3.70578	4.09358	3.72899	3.9272	4.97826	4.08371	4.84435	4.20005
CNTD1	ENSG00000176563	7.5673	-0.104	0.26189	0.318585	0.589026	-0.397113	0.318585	0.589026	0.52132	0.524553	0.7469	0.239106	0.387965	0.14588	0.2784	0.671124	0.626349	0.311987	0.0481654	0.224002	0.346077	0.285673	0.715567	0.698153	0.599107	0.364484	0.159265	0.342745	0.337875	0.16538	0.740066	0.492603	0.493637	0.399766	0.938911	0.237361	0.123639	0.131643	0.420077	0.51211	0.346364	0.196672	0.0628528	0.315329	0.428919	0.320334	0.274712	0.163228	0.0191152	0.484722	0.489914	0.245624	0.372505	0.698799	0.334117	0.392762	0.447664	0.467807	0.319537	0.374715	0.644812	0.439458	0.221724	0.281062	0.54061	0.503622	0.376115	0.924976	0.154326	0.561458	0.70019	0.356691	0.477666	0.369649	0.280834	0.476922
AL137845.1	ENSG00000203262	2.82087	-0.104034	0.282987	0.506628	0.720789	-0.367628	0.506628	0.720789	0.637937	0.513451	0.739811	0.135155	0.258668	0.0515984	0.137027	0.0180821	0.123027	0.0779252	0	0.0914671	0.104397	0.218716	0.155309	0.059199	0.039182	0.217127	0.115184	0.202323	0.395761	0.144537	0.131719	0.126633	0.0884723	0.127289	0.0505669	0.0923878	0.039024	0.183447	0.212728	0.249177	0.129432	0.0659151	0.0493574	0.0327166	0.0934341	0.0924238	0.169631	0.118859	0.202676	0.114645	0.100949	0.280399	0.0675415	0.0851243	0.0470342	0	0.176498	0.159413	0	0.116813	0.192125	0.146277	0.0591659	0.115563	0.0316887	0.147823	0.0956784	0.120642	0.181589	0.34919	0.0850069	0.114281	0.141499	0.112762	0.117473	0.136797
CARD8	ENSG00000105483	948.197	-0.104127	0.0390899	0.0100445	0.0637931	-2.66377	0.0100445	0.0637931	0.0564603	0.00728451	0.0366213	26.8871	21.9874	26.3075	24.0723	22.3917	23.943	21.7432	21.0269	23.6108	23.0206	21.7149	23.9335	27.516	27.9716	25.5659	29.1697	25.7276	21.6596	25.6933	24.5347	26.1888	25.831	25.3082	27.3579	28.3751	25.4182	26.3979	26.3033	22.5959	25.9263	21.047	26.5158	24.106	28.7638	28.8084	27.1843	23.6325	25.6532	25.4967	24.8762	23.4124	23.173	22.0733	22.0303	23.2911	23.5156	20.8081	26.2172	25.5832	27.7166	29.3857	25.3218	24.7432	26.9839	25.5493	26.3422	25.8464	24.2927	27.1094	29.9744	23.3866	26.0437	23.6816	25.9535	26.5707
CEP63	ENSG00000182923	947.118	-0.104137	0.0391462	0.0204892	0.107224	-2.66021	0.0204892	0.107224	0.0948988	0.00734235	0.036826	19.1445	19.9215	21.6363	19.5067	19.2221	19.8293	19.3152	16.8517	21.0644	19.2231	21.7688	22.8447	25.3204	24.62	23.349	22.1863	23.1304	22.1362	24.2254	21.9934	24.0053	25.6142	24.3872	21.8849	24.7924	21.9618	19.8464	21.6239	22.2087	17.5392	18.722	20.2095	21.1148	21.303	19.1741	18.4343	23.6316	22.1613	22.0349	20.1042	20.4082	22.0476	20.3557	20.4933	22.5076	20.8966	18.1284	25.289	24.5639	21.8253	27.11	24.5795	22.6414	25.7403	24.3921	23.0185	23.5516	25.5503	24.6027	26.0724	20.0274	23.5711	21.5049	20.5775	24.4707
FTHL18	ENSG00000243048	0.375882	-0.104234	0.348162	0.0577778	0.223601	-0.299383	0.0577778	0.223601	0.197899	0.241849		0	0.039603	0	0	0.089067	0	0	0	0	0.0634476	0	0	0	0	0.0433073	0	0	0	0	0	0.152709	0.323663	0.153663	0.245496	0	0	0	0	0	0	0	0	0.156833	0	0	0	0	0	0.0706046	0	0	0	0	0	0	0	0	0	0.0971781	0.148041	0.112965	0	0	0.178327	0.0698974	0	0.144002	0.121234	0.103722	0	0.0160098	0.0765699	0.00588371	0.0130694	0.0812805
AC112229.1	ENSG00000184115	1.40973	-0.104249	0.325939	0.396695	0.628236	-0.31984	0.396695	0.628236	0.556023	0.356005	0.603956	0.000310641	0.0175286	0.162389	0.0125733	0.0289884	0.0953341	0.0146218	0	0.0271467	0.232006	0.0212725	0.0456054	0	0.278716	0	0	0.0699065	0.215938	0.0128559	0.0720586	0.0880352	0.107174	0.138115	0.0763875	0	0.0238818	0.0764012	0.0482778	0	0	2.17509e-05	0.0187778	0.00785474	0	0.00785414	0	0.046333	0.024956	0.0848343	0	0.0987159	0.107655	0.0458683	0	0.0778317	0.0747347	0.0771487	0	0.0157717	0.0927724	0.137427	0.0560769	0	0.0527982	0.0449074	0	0.557244	0.224888	0.0130195	0.0911539	0.0548147	0.0882655	0.0531731	0.0152558	0.107172
ALG10B	ENSG00000175548	660.659	-0.10428	0.0727925	0.127688	0.36638	-1.43257	0.127688	0.36638	0.324266	0.140961	0.335866	6.6533	6.44975	6.50596	5.76399	6.37542	5.51069	6.9837	5.01544	6.19753	5.99594	7.75405	7.99927	8.42391	7.63296	7.18449	6.77416	5.83172	8.82945	8.01853	8.03908	5.66884	7.20617	7.96714	6.87662	7.06759	8.55809	7.75633	7.56285	6.67676	6.69808	5.22666	6.06965	5.70411	6.56767	5.37187	8.00234	6.12782	6.31239	5.58334	7.7914	5.84897	8.92712	6.42441	6.75449	6.70765	6.83262	7.14894	5.93999	6.77056	5.59228	7.5889	7.31736	5.84621	6.9617	7.15445	7.57169	7.60061	6.62835	7.23641	9.32978	6.43375	7.37109	6.69993	6.77183	7.13319
STAU2	ENSG00000040341	1098.98	-0.104318	0.0496346	0.044902	0.184509	-2.10172	0.044902	0.184509	0.163301	0.0332375	0.119095	33.9755	31.5846	36.2164	34.4536	31.7416	33.7949	30.3506	29.4057	32.4424	32.3114	33.2487	34.2059	40.8998	33.8433	26.6802	33.8688	32.6987	31.304	30.5367	35.6345	34.2793	34.4267	31.2114	33.8703	33.4788	28.9736	32.2802	29.0155	30.4419	30.7511	32.3642	33.1976	29.4401	31.8478	34.7846	31.433	34.5133	30.8498	28.8129	31.0381	27.6024	28.1963	28.9423	30.4612	29.0885	27.9963	29.8272	34.7636	28.8259	30.283	28.1353	32.3212	28.2891	31.0243	29.7875	28.2091	31.6816	28.3495	34.3373	33.8514	32.8109	33.2711	30.1743	31.5007	30.4246
OTP	ENSG00000171540	30.2559	-0.104332	0.177872	0.589876	0.776176	-0.586556	0.589876	0.776176	0.686958	0.485138	0.71743	0.694631	0.434564	0.384302	0.444812	0.358075	0.321674	0.30497	0.414067	0.310258	0.481224	0.259892	0.472011	0.39291	0.686874	0.541961	0.770434	0.797443	0.475737	0.489444	0.305016	0.52992	0.477227	0.385085	0.468557	0.526137	0.438842	0.61195	0.593504	0.454586	0.273997	0.626488	0.473762	0.587732	0.739915	0.652541	0.796147	0.452567	0.244883	0.523905	0.586929	0.4208	0.37272	0.640791	0.542659	0.61597	0.4017	0.114913	0.657676	0.523829	0.397677	0.522172	0.384469	0.477026	0.557971	0.59748	0.329289	0.409377	0.727923	0.421316	0.357035	0.406707	0.526717	0.464626	0.564633	0.475464
DPYS	ENSG00000147647	5.7475	-0.104347	0.271027	0.377685	0.602247	-0.385006	0.377685	0.602247	0.533021	0.511901	0.738706	0.105144	0.180116	0.103934	0.0629466	0.147889	0.166275	0.133578	0.452507	0.183722	0.219021	0.141545	0.211171	0.186125	0.105465	0.134211	0.305489	0.385109	0.322076	0.301612	0.512408	0.0910215	0.238475	0.374628	0.784266	0.105804	0.31348	0.193537	0.299781	0.245469	0.259422	0.248445	0.0984134	0.266773	0.345959	0.246946	0.1854	0.11421	0.114406	0.264284	0.0740584	0.577328	0.264116	0.109659	0.416687	0.184501	0.284783	0.0770303	0.505907	0.321343	0.226858	0.368226	0.511729	0.189888	0.576649	0.532767	0.339636	0.33512	0.742903	0.402577	0.205948	0.175654	0.31174	0.248914	0.234119	0.396137
DCLRE1A	ENSG00000198924	2358.85	-0.104364	0.0351445	0.0100445	0.0637931	-2.96957	0.0100445	0.0637931	0.0564603	0.00281481	0.0167069	26.2971	26.1604	28.0383	24.053	25.284	25.1372	24.2097	24.7061	24.6722	25.163	26.684	23.1898	29.9706	29.2981	28.5157	26.5907	24.6133	25.3088	28.0354	28.9998	26.9756	26.4261	29.8282	25.6294	27.7303	22.768	26.5498	24.2799	24.1098	25.0307	23.9791	24.7388	25.225	25.7852	25.6327	23.9593	29.4534	24.1168	26.4672	24.4925	24.67	25.9335	23.2987	23.5994	26.206	24.868	22.2382	25.5074	27.9026	29.2165	25.9903	28.6795	24.3105	27.4774	26.991	25.6345	28.5273	27.1386	29.7462	29.7476	25.2996	27.516	25.0709	24.9824	27.6135
RPL7P60	ENSG00000214142	0.817601	-0.104371	0.329186	0.523818	0.733753	-0.317057	0.523818	0.733753	0.649412	0.348002	0.595559	0	0.106856	0	0	0.0895968	0.0290374	0	0	0	0	0	0	0	0.193102	0.0291254	0	0	0	0.0427721	0.290517	0.103418	0	0.103314	0.166518	0.0738343	0.115122	0	0	0	0	0	0	0.210462	0.0762591	0	0.0852633	0	0	0.0474598	0.0662762	0	0.10961	0	0.110775	0.078167	0.111714	0	0	0	0	0	0	0	0.0503647	0.0484299	0	0.0963068	0	0.0701705	0.0902129	0.0187909	0.0773973	0.0436668	0.0467451	0.0296237
PDZD4	ENSG00000067840	329.578	-0.104393	0.077074	0.178182	0.431695	-1.35446	0.178182	0.431695	0.382074	0.162459	0.368603	7.95377	6.66848	5.71142	7.37079	5.62171	6.50548	6.68348	4.25817	6.25666	6.78879	5.28046	7.44933	6.52293	7.07318	6.30241	7.06264	5.41252	5.88089	6.81768	5.112	6.82785	5.55518	5.08614	7.31102	8.41928	9.10956	7.26928	8.63666	7.24649	5.34175	7.76806	7.912	8.4634	8.5532	7.4253	10.885	5.4995	4.57837	5.30525	5.70819	6.47663	4.47564	5.54976	6.57643	6.21735	4.80633	5.54068	7.42566	6.2979	5.93949	6.99632	6.75364	6.49596	6.51719	6.36988	6.64082	7.71752	6.74108	6.37953	7.89014	6.37905	6.24704	5.67998	8.08583	6.72829
CARD16	ENSG00000204397	0.356685	-0.104404	0.34675	0.0235676	0.120796	-0.301093	0.0235676	0.120796	0.106911	0.345678		0	0	0.146324	0	0.12266	0	0	0	0.120285	0	0	0.0479527	0	0.0412344	0	0	0.216258	0.069657	0	0	0.208024	0	0.0663611	0.13904	0	0	0	0.109896	0.204564	0	0	0	0	0.153734	0	0	0	0	0	0	0	0	0	0	0	0.0610093	0	0	0	0	0	0	0.11994	0.11022	0.0257612	0.0826537	0	0.122703	0.178141	0.204907	0.0364352	0.0617146	0.00508411	0.0390162	0.0703605
IPO7P2	ENSG00000225674	0.49373	-0.104437	0.346258	0.140625	0.394315	-0.301615	0.140625	0.394315	0.34899	0.214688	0.442048	0	0.00997526	0	0	0.0109237	0	0	0.0356037	0	0.0160033	0	0	0	0	0	0.0353684	0.039096	0	0.0145771	0.0397895	0	0	0.153118	0	0	0.0215067	0.0278167	0	0	0	0	0	0.019392	0	0	0	0	0	0.0175835	0	0	0	0	0	0	0	0	0.0263997	0.0234805	0	0.0286199	0	0	0.037208	0.0174333	0	0.0352624	0	0	0.0495412	0.00604217	0.0234957	0.00366527	0.00572629	0.0159621
CORT	ENSG00000241563	22.4408	-0.104571	0.157605	0.589876	0.776176	-0.663502	0.589876	0.776176	0.686958	0.450397	0.688076	0.624357	0.550354	1.06865	1.16553	0.534604	0.444227	0.388467	0.517889	0.661824	0.472408	0.533936	1.17562	0.659948	0.9083	1.37121	0.973504	1.01878	0.995954	1.40081	0.786299	1.09206	0.795363	1.18469	0.968893	0.988973	0.704289	0.772525	0.814886	0.705591	0.439017	0.411587	0.383892	0.463387	0.703488	0.496976	0.959133	0.57697	0.947201	0.708969	0.995182	1.60172	1.18005	0.946623	1.1169	0.895573	0.761409	0.540521	1.04964	1.60847	0.951346	1.23256	1.4178	1.11561	1.37034	1.12206	0.684873	1.3444	1.42189	0.734843	1.27597	0.678156	1.01298	0.943397	0.653645	1.19001
AC040169.2	ENSG00000260410	0.64076	-0.104604	0.336674	0.384169	0.610293	-0.310696	0.384169	0.610293	0.540143	0.291747	0.535303	0.149796	0.0179259	0.171538	0.0722579	0	0	0	0.0649099	0.0397549	0.0288188	0.0556454	0.0161354	0	0	0.0585114	0.0637779	0.0712222	0	0.0260034	0	0	0.243975	0.0691803	0	0	0	0.152588	0	0	0	0	0	0	0	0.10257	0	0	0.0557633	0.0317769	0.0671242	0	0.0733751	0	0	0	0	0	0	0.172994	0.337314	0.102583	0	0.0486344	0.0675132	0.0157915	0	0.32126	0.123723	0	0	0.0513985	0.0443892	0.0190033	0.0212631	0.0991511
YIPF4	ENSG00000119820	1547.31	-0.104686	0.0457338	0.0683614	0.246499	-2.28902	0.0683614	0.246499	0.218165	0.0207587	0.0831863	28.4	26.7792	29.1789	27.1073	27.8778	28.8966	29.2424	30.7123	25.361	26.8942	28.751	25.3757	32.8028	35.7139	33.4485	30.9394	24.3012	27.9576	34.883	28.4922	30.9356	28.4955	32.2277	30.4936	28.2755	25.9683	30.2052	30.2776	29.4177	29.6122	25.3584	26.647	29.752	26.0524	28.5321	23.3748	30.2141	27.8495	28.0523	29.1774	28.0178	28.4216	24.7705	26.5681	30.4324	28.7044	28.0484	27.4331	30.8434	31.2671	27.2442	29.4537	28.4594	30.5749	30.0261	28.9738	33.4776	28.3084	29.784	32.3826	27.8814	30.8909	28.1408	27.7894	30.0663
ABHD11-AS1	ENSG00000225969	2.88426	-0.104735	0.290031	0.932301	0.993246	-0.361116	0.932301	0.993246	0.879077	0.497544	0.727776	0.447723	0.306274	0.591594	0	0.205797	0.133177	0.513584	0.290273	0.431717	0.370792	0.252668	0.341379	0	0.073944	0.501321	0.217765	1.24506	0.246162	0.440689	0.125445	0.118427	0.250214	0.118567	0.237988	0.447193	0.332372	0.0883409	0.198467	0.116657	0.123046	0.631844	0.714534	0.624865	0.878881	0.265287	0.248501	0.324889	0.0948626	0.108933	0.151556	0.104884	0.503221	0.160292	0.338169	0.449942	0.0638973	0.299942	0.16378	0.392392	0.229591	0.349848	0.169582	0.370922	0.346658	0.27005	0.0865681	0.288283	0.378363	0.604018	0.363115	0.323748	0.297966	0.230364	0.389166	0.320782
KRTAP12-2	ENSG00000221864	0.427609	-0.104743	0.345191	0.140625	0.394315	-0.303435	0.140625	0.394315	0.34899	0.251715	0.487464	0	0	0.0851692	0	0	0	0	0	0	0	0	0	0	0	0.0867614	0	0	0.106864	0.0383263	0	0.308128	0	0	0.0826904	0	0	0	0	0	0	0	0	0	0	0	0	0	0	0	0	0	0	0.0463483	0.0734487	0	0	0	0	0.0644257	0.199115	0	0.0976711	0.107364	0.150039	0.0935313	0.225429	0.0956198	0.0729577	0	0.0895696	0.00709743	0.0518976	0.00998309	0	0.0996436
AKR7L	ENSG00000211454	52.424	-0.104762	0.111545	0.318585	0.589026	-0.939197	0.318585	0.589026	0.52132	0.316587	0.562199	1.69212	1.24724	1.43543	1.42563	1.45649	1.50485	1.79038	1.39918	1.13835	1.3525	1.02298	1.24702	1.93403	1.59337	1.92475	2.00785	1.88367	1.62306	1.29103	1.4882	1.13779	1.96052	1.5884	1.73976	1.5084	1.53811	1.42573	1.77531	1.1317	1.71924	1.34327	1.56522	1.73715	2.4133	0.9623	2.06619	2.0721	1.61793	1.90699	1.41006	1.7403	1.54812	1.65403	0.996054	1.2816	1.50903	1.35058	1.24796	1.77738	1.87507	2.12019	1.67585	2.12264	2.30648	1.70781	1.62273	1.99578	1.86634	1.96466	1.88429	1.39268	1.68104	1.5279	1.59883	1.90994
AL049779.2	ENSG00000258759	0.706235	-0.104795	0.337617	0.317715	0.589026	-0.310396	0.317715	0.589026	0.52132	0.276511	0.518118	0	0	0	0	0	0	0	0	0.0389908	0	0	0	0	0.255202	0.0386677	0	0.140877	0.571927	0.0508561	0	0.136003	0	0	0	0	0	0	0	0	0	0	0	0	0	0	0	0.124257	0	0	0.0866427	0.119788	0	0.123021	0	0	0	0	0	0	0	0.0999452	0.130725	0.094229	0	0.0936007	0.0991034	0	0.0484954	0	0	0.00324923	0.0994611	0.0378091	0	0.0471749
RBM14-RBM4	ENSG00000248643	372.142	-0.104818	0.0741202	0.218921	0.492425	-1.41416	0.218921	0.492425	0.435823	0.145981	0.34395	8.43972	9.0986	7.32531	10.2423	7.23969	8.77339	9.67384	6.25578	8.87337	8.2745	6.27814	6.85713	11.2523	9.69017	10.6399	10.095	9.62262	11.246	11.4859	10.5866	11.6829	11.2176	12.3966	11.9019	10.3795	11.8776	11.0951	10.7551	9.99618	6.83553	11.834	11.0748	10.0048	11.2492	7.24989	9.29453	12.9943	11.7768	9.81075	11.767	8.20928	9.8208	10.0622	9.35057	7.69811	7.53079	10.7722	9.89658	10.4353	10.5084	12.495	11.5432	9.95935	10.2473	9.99319	11.6806	10.5648	10.5468	13.896	9.64072	8.11098	10.9848	9.97411	10.1372	10.9592
EIF2S2P4	ENSG00000128692	8.63672	-0.104832	0.265436	0.442833	0.666883	-0.394943	0.442833	0.666883	0.590227	0.525889	0.747859	0.101183	0.477028	0.383258	0.774458	0.415216	0.242807	0.252794	0.254494	0.685747	0.450198	0.604236	0.345649	0.127925	0.267246	0.487788	0.37391	0.862961	1.10305	0.214597	0.477315	0.286111	0.62084	0.404598	0.559596	0.326119	0.238854	0.330418	0.469357	0	0.438408	0.289194	0.221191	0.348197	0.88363	0.205546	0.819358	0.264822	0.238171	0.391466	0.0883259	0	0.41941	0.565783	0.582484	0.852107	0.840744	0.12002	0.28978	0.276259	0.417955	0.744291	0.45326	0.28964	0.351522	0.412289	0.511827	0.139826	0.258302	0.493869	0.430734	0.415589	0.482161	0.387759	0.380856	0.398314
AP2A2	ENSG00000281385	1178.37	-0.104834	0.0648647	0.197808	0.461256	-1.6162	0.197808	0.461256	0.408236	0.0987169	0.263525	35.1341	30.8331	39.7995	32.3476	30.7614	34.0122	34.9666	24.0791	32.5282	24.9199	31.2287	38.5305	31.0278	32.5625	29.8081	25.6531	26.5425	39.3291	28.1253	30.5825	31.829	37.372	31.9447	38.9386	29.5185	34.8244	31.2806	28.2628	37.8034	31.6569	32.546	39.3876	27.5227	31.2672	31.1942	35.4173	32.4422	29.1103	26.2132	33.5695	26.0591	31.1848	29.0281	29.3208	24.1263	29.1963	28.7051	28.9852	27.6506	34.984	31.0359	24.4637	29.1968	32.388	36.4704	37.9725	30.0353	35.6532	35.157	32.0961	32.4284	31.9763	28.9951	32.5568	32.2586
AC003072.1	ENSG00000250318	20.7661	-0.104864	0.144442	0.178182	0.431695	-0.725995	0.178182	0.431695	0.382074	0.417207	0.659952	2.29804	2.13016	1.73558	2.39893	1.55556	1.85023	1.8738	1.95169	1.77256	2.27932	1.58965	2.08379	2.69608	2.14084	1.77928	1.8149	2.12883	1.50192	1.60102	1.80045	2.58695	2.0031	2.23251	2.42193	1.89491	2.05048	1.55924	1.36819	1.16527	2.9459	1.58243	1.22148	1.27781	1.94039	1.97062	2.28194	2.73985	1.26387	1.81795	1.9181	1.58955	1.67955	1.65755	1.57298	1.60618	2.25278	1.49601	2.05416	1.66332	1.52949	2.30722	3.02254	1.98039	2.0559	1.49184	1.49719	1.95464	2.19297	2.05168	2.17512	1.95994	2.05898	1.80404	1.77156	1.99352
OR7E154P	ENSG00000285474	0.844702	-0.10487	0.345922	0.161038	0.415733	-0.303159	0.161038	0.415733	0.367946	0.169195	0.378687	0	0	0	0	0	0	0	0	0.0472671	0.0159617	0	0	0	0.0508517	0	0	0	0.269731	0	0	0.196666	0.319752	0.101937	0	0	0	0	0	0	0	0	0	0	0	0	0	0	0	0	0.0748652	0	0	0	0.115135	0	0	0	0	0	0	0	0	0.1741	0.333259	0.000124804	0	0	0.100566	0	0.120733	0.00526906	0.0782448	0.0158333	0	0.0607318
LOXL1	ENSG00000129038	192.355	-0.104898	0.0686302	0.127688	0.36638	-1.52846	0.127688	0.36638	0.324266	0.117212	0.296712	5.24507	7.0354	8.65111	7.62753	8.81387	7.13627	7.62045	7.61255	6.09753	7.76324	7.44596	7.09812	9.279	9.63614	8.98963	7.21364	9.53968	8.44854	9.03423	8.28656	9.92963	10.6739	11.0011	7.63367	9.08788	8.8582	10.6753	8.63039	8.36337	8.38807	7.7165	7.88519	10.7627	7.18445	7.84695	11.015	7.88822	8.58826	8.46824	8.65309	8.70912	8.29652	7.29204	8.47829	9.94488	6.67876	7.45926	9.21333	10.4403	9.1758	10.6968	10.3389	8.11866	8.97898	7.73032	9.49962	11.1391	9.85145	8.0938	9.70295	7.34559	9.13881	8.30583	8.86783	9.48056
FAM83E	ENSG00000105523	20.1177	-0.104912	0.183852	0.551167	0.751541	-0.570636	0.551167	0.751541	0.665155	0.488988	0.720673	1.23423	0.760087	0.685474	0.604268	0.974559	0.633875	0.645589	0.705995	0.565264	0.787	0.622209	0.719682	0.922526	0.634509	1.06149	1.18883	1.04886	0.88542	1.04873	0.688572	0.404477	1.07809	0.767867	1.06192	1.21722	0.633068	1.3607	0.573498	0.506412	0.706714	0.799891	0.701691	1.26187	1.28946	0.330912	0.861057	0.977725	0.366446	0.783758	0.578569	0.683815	0.804364	0.677862	0.509029	1.19884	1.40247	1.2552	0.742365	1.12832	0.592462	1.41509	0.779305	0.982044	1.02782	1.09041	0.598867	1.17686	1.25195	0.902839	0.712455	0.744853	0.899274	0.831704	0.853541	0.971535
ZNF564	ENSG00000249709	153.103	-0.104916	0.0763151	0.197808	0.461256	-1.37478	0.197808	0.461256	0.408236	0.157165	0.360587	3.96404	2.50156	3.32272	2.19381	2.95045	3.37261	2.54007	2.81165	2.60965	2.43269	2.71771	2.68227	2.83552	2.69251	3.01001	2.41196	3.1322	2.63255	3.2072	2.71263	3.03766	3.17933	2.20074	3.25203	2.61631	2.99273	2.39642	2.42496	3.03592	3.05899	1.58923	2.51454	2.75313	2.37123	2.80875	3.91595	3.21632	2.33256	2.62057	2.68946	2.51857	2.24086	1.9511	2.60873	2.67401	2.9299	2.44517	3.04786	2.65141	3.70966	3.08218	3.23278	2.36333	2.66311	2.82884	2.50728	3.48104	2.83091	3.05342	3.09768	2.8416	2.8587	2.60626	2.70651	2.95847
FAAHP1	ENSG00000232022	126.707	-0.104931	0.0725453	0.178182	0.431695	-1.44642	0.178182	0.431695	0.382074	0.137663	0.330971	13.8462	14.4966	14.822	14.5148	12.7565	12.4327	13.8435	9.11056	12.4965	11.7922	12.5363	17.4238	16.8376	18.3653	17.4084	15.7439	17.535	14.3179	18.1369	14.0773	17.1484	15.7441	16.6083	18.8854	10.6789	12.791	10.9529	16.2138	13.6143	14.1406	11.866	11.038	11.8478	12.0918	11.466	14.6014	17.2513	16.0113	15.6498	15.8811	18.4557	15.274	12.5191	17.698	11.3491	13.9692	14.548	15.8023	21.5771	19.4382	15.7937	21.3495	15.6794	17.4244	18.1146	17.2177	14.0349	18.2863	18.5196	20.2612	13.3393	16.7341	15.3674	12.6085	18.1414
DPY19L2P4	ENSG00000235436	0.575535	-0.104956	0.336883	0.519172	0.727683	-0.311551	0.519172	0.727683	0.644039	0.298548	0.542595	0	0.00882875	0	0.0383165	0.0101835	0	0	0.0296384	0.0184277	0	0.0536735	0.00792474	0	0.0616525	0	0.0312358	0	0	0.0425996	0.0688366	0	0	0.0316815	0	0.155162	0.0208058	0.0757321	0	0	0.223885	0	0.0501296	0	0.0239942	0.0482839	0.0275395	0	0	0.0148045	0.0105984	0	0.040215	0	0	0.0276867	0	0	0.0237675	0.040256	0.0710143	0	0.0151645	0.0726312	0.0173845	0.0231525	0	0.0328668	0.0467419	0	0	0.0139161	0.0196672	0.009756	0.0521277	0.026601
LY6G6E	ENSG00000255552	1.78497	-0.10501	0.303849	0.747846	0.886451	-0.345599	0.747846	0.886451	0.784557	0.475888	0.71002	0.242767	0.240071	0.131464	0.405486	0.19967	0	0	0.109624	0.172044	0.0919031	0	0.173794	0.419884	0.109658	0.148874	0.0348573	0.120267	0	0.367623	0.148838	0.607035	0	0.0963825	0.0302331	0.14728	0.349004	0.22102	0	0.0952272	0	0.232252	0.162808	0.199753	0.0795468	0.143413	0.209678	0.0362214	0.211793	0.147812	0.15752	0.0971604	0	0.183109	0	0.158958	0.117504	0.144143	0.239286	0.138182	0.407575	0.152197	0.142803	0.0754253	0.301215	0.20571	0.308876	0.4683	0.291488	0.170491	0.0984736	0.147235	0.173638	0.124459	0.153332	0.230061
MNDA	ENSG00000163563	0.32896	-0.105031	0.350785	0.0164732	0.0935756	-0.299416	0.0164732	0.0935756	0.0828195	0.234641		0	0	0	0	0	0	0	0	0	0	0.0302668	0	0	0.088356	0.0320247	0	0	0	0.104921	0.0395713	0	0.0993837	0	0	0.101764	0	0	0	0.0377602	0	0	0	0	0	0	0	0	0	0	0	0	0	0	0	0	0	0	0	0.0942618	0.0905081	0	0.202765	0.0536105	0.0454184	0.0883681	0.102799	0.140183	0.0680852	0.0777587	0.0491277	0.00252223	0.0303547	0	0.011627	0.0844072
PTPRCAP	ENSG00000213402	4.63785	-0.105041	0.308201	0.54402	0.751541	-0.340821	0.54402	0.751541	0.665155	0.451695	0.689232	0.0617587	0	0	0.243052	0.0071866	0.402038	0	0	0	0	0	0.292929	0.466303	0.06012	0.39603	0.222768	0.370108	0.83536	0.00478459	0.0768453	0.528846	0	0.213258	0.400986	0.296796	0.0591708	0.115873	0.406536	0.294297	0.403857	0	0.111589	0.291827	0.212926	0	0.134822	0.0439049	0.0494411	0.0739106	0	0.297553	0.442869	0.0224888	0.564844	0.153499	0.35124	0.139675	0.416755	0.215165	0	0.540759	0.381764	0.347919	0.355259	0.229764	0.296975	0.575143	0.32651	0.294191	0.582666	0.0839138	0.297951	0.213015	0.193974	0.34551
AHRR	ENSG00000063438	381.945	-0.105171	0.0642052	0.159973	0.415733	-1.63805	0.159973	0.415733	0.367946	0.0943072	0.255182	12.3972	13.6387	14.9711	12.0464	12.3832	11.6061	13.0834	8.53026	10.2167	12.4916	11.5506	10.4307	12.3347	11.7309	11.0598	10.7561	13.3185	14.3758	12.1883	15.0784	11.5186	10.0713	10.7692	10.1319	15.9956	14.998	14.164	10.9227	11.9159	13.4578	12.8547	10.6414	13.8623	13.488	14.6763	14.0864	10.2132	11.1191	11.9559	10.7528	12.5355	9.11394	11.1012	9.44058	11.8548	10.4333	10.269	10.6155	12.341	13.1087	13.1259	14.2082	11.811	13.7266	11.3503	9.88833	10.5632	10.7118	10.6994	13.4952	11.9455	11.9445	10.7837	13.4219	12.0858
IFI27	ENSG00000275214	87.9408	-0.105175	0.0779072	0.291343	0.584977	-1.35	0.291343	0.584977	0.517736	0.164143	0.371281	4.75543	4.96724	4.55118	4.89956	3.48345	3.82312	4.60548	4.54158	4.2837	4.39952	4.08604	4.66196	6.06695	7.16503	5.74607	7.38571	5.51668	5.19096	5.65962	5.34957	5.78421	5.95995	5.83321	5.1999	5.66775	6.46329	4.30825	4.87798	4.03399	4.48422	5.36727	6.0381	5.41781	5.19796	4.43173	6.19022	4.59685	4.66639	5.89785	5.45882	5.84067	5.04858	5.53887	6.09246	5.72743	5.11604	4.16908	5.69692	8.0999	7.4262	9.04687	8.01601	6.13651	7.16997	7.84336	6.49971	7.46232	7.50007	6.64238	7.7378	4.42152	5.90482	5.32083	5.20655	7.46509
AL365436.1	ENSG00000223861	2.30375	-0.105186	0.286103	0.66432	0.827836	-0.367651	0.66432	0.827836	0.73268	0.510732	0.737768	0.914101	0.415156	0.30037	0.36998	0.52007	0.100311	0.219955	0.678265	0.460727	0.368847	0.146987	0.16393	0.159475	0.448967	0.807889	0.327668	0.36764	0.367801	0.26423	0.38232	0	0.376936	0	0.285093	0	0.593762	0.677676	1.03942	1.04767	0.374871	0.375788	0.28176	0.36622	0.393393	0.941923	0.294256	0.496825	0	0.329383	0.225764	0.313118	0.190185	0.320143	0.251847	0.275239	0.381759	0.449169	0	0.682132	0	0.131429	0.343742	0.307498	0.261366	0.488477	0.25878	0.673185	0.314628	0.361751	0.394942	0.388225	0.315668	0.269453	0.532228	0.351494
CPB2	ENSG00000080618	0.869564	-0.105211	0.329037	0.0822443	0.275378	-0.319755	0.0822443	0.275378	0.243724	0.349806	0.597351	0	0	0	0	0.0119879	0	0	0	0	0	0	0	0.0369182	0.0516013	0.0117276	0.0384306	0	0.0438911	0	0.1181	0.0420039	0.0293806	0	0.0338821	0	0	0	0	0	0	0	0	0	0	0.0307305	0	0.0373902	0.0336694	0	0.0270898	0	0	0	0.0907357	0	0.0227833	0	0	0.0777091	0	0.123702	0.0196821	0.0266686	0.0203117	0.0380256	0.061676	0	0.0448504	0.0284628	0.0360012	0.000998988	0.033828	0.017639	0.00256088	0.0397574
PUDPP2	ENSG00000233792	0.372278	-0.105212	0.345018	0.140625	0.394315	-0.304947	0.140625	0.394315	0.34899	0.270736		0	0.0798599	0	0	0	0	0.0638433	0	0.0295219	0	0	0	0	0.205193	0.058044	0.0946625	0	0	0.084347	0	0.10306	0	0	0	0	0.0573613	0	0	0	0.1066	0	0.0812058	0	0	0	0	0	0	0	0.0330239	0	0	0	0	0	0	0.0870441	0	0	0	0.152132	0	0.0359107	0.150565	0.0703937	0	0	0	0.0699214	0.135042	0.0144354	0.0454423	0.0100057	0.0204306	0.0511637
GSPT2	ENSG00000189369	275.572	-0.105309	0.0495783	0.0284207	0.135751	-2.12409	0.0284207	0.135751	0.120147	0.0315648	0.114501	3.9498	3.8158	4.42422	3.6845	4.10503	4.17766	3.60186	3.7815	4.10789	3.86323	3.43737	3.71763	4.79829	4.78991	4.75716	4.50785	4.03107	4.59341	4.25278	4.05442	4.95549	4.48734	5.09497	5.05922	5.96727	4.96707	5.70955	5.74456	5.83219	4.94086	5.49561	5.20033	5.88699	5.46335	5.04006	5.11558	4.66173	4.35412	4.85451	4.09461	4.24024	4.00361	4.00808	4.00069	3.69135	4.0312	3.81154	4.48013	4.49677	4.58583	4.26161	4.53825	4.00119	4.18163	4.28357	3.9583	3.94429	4.69047	4.53699	5.18847	3.88887	4.61516	4.18598	5.44695	4.38895
FAM86EP	ENSG00000251669	273.272	-0.105321	0.0451056	0.044902	0.184509	-2.33498	0.044902	0.184509	0.163301	0.0183789	0.0757079	10.9967	9.72553	10.9635	8.95236	10.023	9.80067	11.3422	9.18181	10.1069	9.51655	11.6422	9.30511	9.97152	10.871	10.9982	11.3963	10.4558	8.84362	10.0328	9.10198	10.2096	9.85739	10.3659	9.64384	10.2619	11.1398	11.1713	11.5389	11.2302	11.0873	7.79509	9.88047	10.1186	10.8725	10.3932	10.1691	9.67349	8.85608	8.93012	9.07351	9.74369	9.92401	9.51989	8.54443	9.58572	8.64218	9.62008	9.46153	10.5179	9.18744	10.403	10.6718	9.82482	12.3471	10.8143	9.19804	11.3431	11.5138	9.04409	8.56061	10.1297	10.1457	9.29789	10.4715	10.2855
ZNF527	ENSG00000189164	382.531	-0.105357	0.0702936	0.143168	0.394315	-1.49882	0.143168	0.394315	0.34899	0.124862	0.309158	4.72046	4.59594	6.0963	4.07163	4.56281	4.89014	5.70677	5.06347	5.32085	4.82945	5.75372	4.62276	6.15695	7.04879	6.00389	6.16634	6.21342	5.82444	6.67	5.15981	7.51027	4.42897	5.36463	5.65902	8.98617	5.39976	5.44167	7.19654	5.36988	4.56768	3.68986	5.27235	6.56076	5.48328	5.32396	6.2552	5.84061	5.18783	5.75026	5.73297	4.90995	5.45234	4.41329	4.90834	5.04709	5.92601	6.14953	6.21015	6.46373	5.89426	5.28935	7.28778	5.03088	6.11022	5.8954	5.75793	4.54763	5.44535	5.49183	5.92576	5.01953	6.01721	5.4607	5.79559	5.76167
RNF144B	ENSG00000137393	156.191	-0.105425	0.0802672	0.291343	0.584977	-1.31343	0.291343	0.584977	0.517736	0.174701	0.386882	1.26194	1.36228	1.07308	1.45702	1.53554	1.37199	1.36193	1.00105	1.23935	1.18075	1.45327	1.36496	2.12348	1.74421	1.47142	1.66138	1.403	1.44494	1.65497	1.47932	1.31537	1.42266	1.24945	1.48725	1.66826	1.40445	1.54275	1.37587	1.12179	1.48511	1.58394	1.75053	1.19783	1.25812	1.56012	1.20928	1.34478	1.18479	1.48781	1.16946	1.58176	1.21261	1.59299	1.54703	1.71594	1.281	1.09594	1.53176	1.69085	1.23152	1.6288	1.82261	1.75268	1.47572	1.57371	1.2573	1.80795	1.3855	1.62808	1.91225	1.30526	1.53812	1.39549	1.42984	1.59725
AC136601.2	ENSG00000271681	1.0743	-0.10547	0.319654	0.0574781	0.223601	-0.32995	0.0574781	0.223601	0.197899	0.406455	0.65	0	0	0	0.196879	0.222019	0.106878	0	0	0.054536	0.235738	0	0	0.340209	0	0.161616	0.174587	0.196058	0.195503	0.0703046	0.204264	0.37789	0.267831	0.191129	0	0.138648	0.210801	0	0	0	0	0	0	0	0	0	0	0.177199	0	0.0878497	0.0600334	0.166465	0	0.170383	0.535367	0	0.101506	0	0	0.243012	0	0.140039	0.1836	0.196175	0.371733	0.173607	0	0.359635	0.401637	0	0	0.0680042	0.181616	0.108234	0.0291208	0.172453
CU639417.3	ENSG00000280013	6.82014	-0.105476	0.253265	0.513723	0.720789	-0.416467	0.513723	0.720789	0.637937	0.529632	0.750627	5.76871	1.71195	3.40413	0.150953	1.80906	2.25406	4.62314	1.96825	1.55552	0.846678	0	2.58413	2.61273	8.06892	5.4068	8.25636	2.62701	1.05268	2.96397	6.62998	4.81458	6.52525	4.45369	2.03746	1.1956	1.97977	1.23953	4.86672	0.260368	0.720874	1.1616	2.88622	0.627038	2.6983	3.61811	0.395151	1.44106	6.17754	3.02989	3.69626	5.63746	1.75939	3.6132	7.61486	1.80818	2.16662	8.96881	0.537182	3.15589	5.39083	5.42748	8.55698	5.07715	0.932192	4.6186	4.69647	2.33726	2.66931	2.57126	8.03743	2.22305	4.62079	3.87087	1.80411	4.4559
ZMAT4	ENSG00000165061	41.6403	-0.105525	0.144238	0.318585	0.589026	-0.731604	0.318585	0.589026	0.52132	0.413685	0.656402	1.3111	1.06977	0.969625	1.19702	1.29855	1.03434	1.33607	0.642543	1.03774	1.2659	1.37438	1.14817	1.48853	1.12211	1.0573	1.59251	0.708818	1.12293	1.55596	1.42329	1.20994	1.96522	1.08076	1.59273	2.57977	2.00242	1.9247	1.60642	1.7719	1.34844	2.21214	1.85866	1.29631	1.8694	1.35432	2.51233	1.23423	1.25367	1.42843	1.41819	1.51255	1.82192	0.886331	0.987408	1.30124	0.989305	0.66522	0.859109	1.74621	1.65387	1.24242	1.57927	1.01915	1.34847	1.01473	1.02955	1.10713	1.21285	0.977605	1.33398	1.14043	1.32667	1.19647	1.8614	1.2721
FGF7P5	ENSG00000204816	3.27244	-0.105537	0.292656	0.54261	0.751541	-0.360618	0.54261	0.751541	0.665155	0.490199	0.721164	2.01873	0	3.09137	0.366246	0.427392	0.731945	1.33666	0	0	0	0.368335	1.09306	0.614201	1.61717	1.36391	2.60848	2.06976	0.862489	0	0	1.56627	0.908587	1.9534	0	0	0.194295	1.03506	0.454696	0.453533	0.887718	1.48522	6.85207e-09	1.43668	0.949483	1.71398	0.754107	0.65773	1.12766	0	1.00211	1.42579	1.4864	0.811498	0.823763	1.02311	0.935433	0	1.25825	0	1.33407	2.38186	1.59942	0.604744	1.27902	0	1.04323	0	1.32729	1.63501	1.26491	0.786145	1.13036	0.879312	0.780397	1.03913
HSF2BP	ENSG00000160207	144.615	-0.105601	0.0707723	0.10053	0.312583	-1.49213	0.10053	0.312583	0.276653	0.126611	0.31229	3.81529	4.01374	3.51358	3.36551	3.47917	3.2674	3.9874	2.74602	3.17032	3.56881	3.15874	2.99177	3.86476	3.85953	4.17466	4.60533	3.23278	3.24408	4.34255	4.1368	4.26707	4.07704	4.42495	4.49533	4.2094	4.09551	3.33441	4.57447	4.19862	2.89052	5.42781	2.81858	3.99292	3.67164	2.54049	3.95414	3.49633	3.65301	3.90117	4.04867	3.69988	3.33063	4.50759	3.28835	3.03849	3.36602	3.93912	3.85983	4.56155	4.34043	3.66724	3.92257	3.66039	4.57316	4.4757	3.48099	3.67197	3.68872	4.42804	3.72282	3.42314	4.06041	3.67742	3.80904	4.01613
AC009779.4	ENSG00000258311	177.602	-0.105623	0.12745	0.477575	0.697909	-0.82874	0.477575	0.697909	0.617687	0.365458	0.612501	5.64987	2.11939	3.29788	3.24847	2.81491	3.55009	4.12798	2.18261	2.83332	2.53004	2.45153	3.04905	5.61128	2.72331	2.47661	2.96276	4.28452	3.41785	2.76408	3.30372	2.35956	2.67675	2.87635	4.48145	2.83669	2.56455	4.76193	4.7669	3.29287	3.71966	2.40604	2.77808	2.70745	4.86986	4.64864	3.17413	2.25715	3.06854	3.46837	2.7542	3.38039	3.19859	2.52373	4.1881	3.80327	2.35674	2.45909	2.15418	2.3022	5.15793	4.87615	4.06287	3.85868	2.44393	3.17621	2.93595	5.24929	3.91176	2.73347	3.28107	3.15459	3.32819	2.9677	3.5439	3.66579
GSTA7P	ENSG00000237674	0.625411	-0.105663	0.340874	0.195533	0.461256	-0.309978	0.195533	0.461256	0.408236	0.233867	0.465514	0	0	0	0	0	0	0	0	0	0	0	0	0	0.39302	0.0588327	0	0.214	0.212759	0	0	0	0.146088	0.626091	0	0	0	0	0	0	0	0	0	0	0	0	0	0.194085	0	0	0	0	0	0.0927833	0.291123	0	0	0	0	0.13301	0.199583	0.152701	0	0.0711561	0.101466	0.189471	0.149718	0.196712	0.218704	0.419655	0	0	0.137566	0.0481659	0	0.152681
AL513174.1	ENSG00000234382	7.55402	-0.105723	0.228718	0.551167	0.751541	-0.462241	0.551167	0.751541	0.665155	0.526986	0.748835	0.553089	0.524747	0.846123	0.263607	0.698589	0.67741	0.235562	0.359136	0.582022	0.315623	0.72345	0.732757	0.451597	1.10991	0.823644	0.699487	0.522351	0.52657	0.85044	1.34573	0.50698	0.625304	0.254082	0.91766	0.72944	0.352878	0.569284	0.424678	0.624086	0.660005	1.47022	0.50053	0.323814	0.654555	0.663937	0.314076	0.929945	0.812135	0.40854	0.405152	0.336478	0.539203	1.08629	0.542349	0.676131	0.410075	1.28374	0.263136	1.12068	0.491394	0.0936364	0.484965	0.749317	0.680802	0.752058	0.370383	1.06843	0.809642	0.77427	0.500814	0.542676	0.71948	0.641098	0.607292	0.658032
COL13A1	ENSG00000197467	115.937	-0.10574	0.0963534	0.291343	0.584977	-1.09742	0.291343	0.584977	0.517736	0.248504	0.483458	2.72434	2.18259	2.2647	3.14007	2.75194	2.2332	2.36063	3.24016	2.7716	2.37067	2.49295	3.09739	2.55856	3.35434	2.2302	2.65057	2.38005	3.40555	2.33192	3.0533	2.40237	2.10866	3.18491	2.87603	3.34869	2.27482	3.13982	2.33837	1.31474	3.53985	2.72379	2.65531	2.54416	2.18058	2.38686	3.15036	1.68898	2.34487	2.46682	2.22853	2.04922	3.2044	2.68346	2.62532	2.76153	2.0436	2.32175	2.85699	3.17551	2.41974	3.29615	3.09204	2.48379	3.4424	2.63381	2.35859	3.43489	3.01158	2.73571	3.37999	2.63585	2.71137	2.43962	2.63311	2.95535
CRYGC	ENSG00000163254	2.44675	-0.105749	0.284884	0.37074	0.602247	-0.371199	0.37074	0.602247	0.533021	0.502138	0.731003	0.0462938	0.0164692	0.106233	0	0.0369289	0	0	0.0601191	0.0365335	0	0.103811	0.0735871	0.453566	0.159255	0.215799	0.35125	0.131154	0.2644	0.284685	0.27034	0.254574	0.179431	0.191391	0.102396	0.0915859	0.070878	0	0.0533107	0	0.132586	0	0.150809	0.0650461	0	0	0	0.233525	0.203901	0.20516	0.0813723	0.450535	0.0676941	0.0287086	0.317704	0.339576	0.137271	0.107434	0.264264	0.361813	0.37012	0.329135	0.121776	0.376243	0.186479	0.0871515	0.0464943	0.178857	0.271029	0.172797	0.279463	0.039998	0.238187	0.203095	0.047018	0.23178
ING4	ENSG00000111653	907.573	-0.105837	0.0373454	0.0144925	0.0838451	-2.834	0.0144925	0.0838451	0.0742075	0.00433714	0.0239789	38.3486	36.9895	39.0618	37.5642	37.5214	36.5189	34.6815	34.3233	38.2179	36.6292	34.8878	37.3338	48.6072	48.5527	43.1184	45.353	42.0103	43.0016	40.5179	38.0456	37.183	43.3074	40.648	46.5561	47.3801	41.1799	43.9996	44.3363	46.838	38.882	39.9789	41.055	44.6825	41.5728	44.4969	43.8798	40.415	37.352	40.7388	42.363	38.3153	37.4113	38.3717	37.8762	36.8317	38.8887	38.9277	41.6095	43.4349	42.7804	42.63	42.1588	39.5343	41.2047	42.3269	40.8826	38.3104	42.7093	40.8433	45.5626	36.8398	43.0751	39.0917	43.1902	41.8648
PWWP3B	ENSG00000157502	165.921	-0.105898	0.0708121	0.0780243	0.265169	-1.49548	0.0780243	0.265169	0.234689	0.124668	0.308796	1.52861	1.68065	2.01673	1.71897	1.6001	1.58296	1.35611	1.71941	1.61944	1.50068	1.69196	1.32018	1.83669	2.07693	1.9773	1.75736	1.68752	1.78635	1.91706	1.69333	1.67754	1.99631	1.85543	1.85352	2.92836	2.37454	2.61266	2.38618	2.13244	1.99512	2.30873	2.05619	2.64023	2.35473	2.29002	2.28012	2.31338	1.5017	1.96577	1.73504	1.34251	1.68363	1.39711	1.57898	1.93546	1.64685	1.41371	1.66481	2.20659	1.70822	1.85114	1.79768	1.70473	2.06742	1.74473	1.86525	2.1063	1.83247	1.69278	2.26869	1.61132	1.84294	1.68158	2.36328	1.90383
AC145285.1	ENSG00000240634	4.57598	-0.105903	0.243843	0.326243	0.589026	-0.434309	0.326243	0.589026	0.52132	0.531031	0.751487	0.169388	0.207422	0.200691	0.240085	0.362061	0.191424	0.634838	0.455393	0.213644	0.449633	0.180807	0.365206	0.399561	0.435915	0.324814	0.859967	0.354226	0.354844	0.460994	0	0.33404	0.487198	0.340168	0.543054	0.17783	0.543572	0.336988	0.292867	0	0.692721	0.484719	0.0938812	0.232267	0.579971	0.37064	0.739826	0	0.567629	0.410923	0.481353	0.30425	0.239234	0.316907	0.244968	0.290952	0.373111	0.382175	0.402009	0.428281	0.46781	0.506133	0.279559	0.203735	0.513428	0.258477	0.145485	0	0.242491	0.383154	0.297258	0.305883	0.407898	0.334459	0.378773	0.310484
AC007969.1	ENSG00000234061	0.837772	-0.105963	0.324228	0.322783	0.589026	-0.326816	0.322783	0.589026	0.52132	0.398211	0.642674	0	0	0	1.04466	0.946122	0.291722	0.643056	0	2.4313	0.855799	0	0.479183	0.932099	1.36225	2.48485	0.956861	1.14214	0	0.38861	0	0	0.739175	0	1.69838	2.35156	0.590187	1.70014	0	0	0	0	0	0	0.761545	0	0	1.01962	0.842738	1.00262	1.71978	0	0	0.477216	0	0	0.54906	0	0	0	1.00829	0	1.06346	0.710719	4.20489	0.253007	0	2.04892	0.368478	2.03071	0.936955	0.557654	0.808698	0.467586	0.450287	1.05212
DEFB129	ENSG00000125903	0.369397	-0.105966	0.351385	0.0164732	0.0935756	-0.301566	0.0164732	0.0935756	0.0828195	0.211154		0	0	0	0	0	0	0	0	0	0	0	0	0.0981968	0	0.0623104	0	0.227312	0.229855	0.082459	0	0	0	0	0	0	0	0	0	0	0	0	0	0	0	0	0	0	0	0	0	0	0	0	0	0	0	0	0	0.208437	0	0.0815927	0.157954	0.0384857	0.107734	0.176269	0.404123	0.103094	0.156976	0.0749931	0.193197	0	0.0583444	0	0	0.141905
CXorf51A	ENSG00000224440	0.684022	-0.106036	0.339528	0.445252	0.670185	-0.312304	0.445252	0.670185	0.59315	0.248118	0.483035	0	0	0	0	0	0	0	0	0	0.181909	0	0	0.79068	0	0.187748	0	0.227524	0	0.406417	0.238153	0	0	0	0	0	0.122083	0	0	0	0	0.232022	0	0	0.484813	0.167371	0	0	0	0	0	0	0.235861	0.197009	0	0.171696	0	0	0.152699	0	0	0	0	0.151013	0	0.10073	0.158905	0	0.15478	0.148584	0	0.0151591	0.15421	0.0631055	0.0838575	0.0595011
IGHD	ENSG00000278801	0.649477	-0.106044	0.343625	0.0231968	0.120238	-0.308603	0.0231968	0.120238	0.106417	0.169016	0.378451	0	0	0	0	0	0	0	0	0	0	0	0	0.0516718	0.0325061	0.0158038	0.0519542	0.0578061	0	0	0	0.113863	0	0	0.0459879	0	0	0	0	0	0	0	0	0	0	0	0.01608	0	0	0	0	0.10179	0	0	0	0	0	0	0	0	0.0552123	0	0.0792358	0.0200116	0.0547998	0.0513324	0.0431878	0.0718624	0	0	0.0241102	0	0.0307994	0.00848246	0.00134	0.0333127
AC068620.3	ENSG00000283156	9.19378	-0.106126	0.217275	0.26567	0.555123	-0.488441	0.26567	0.555123	0.491314	0.519576	0.744522	0.0629566	0.0860541	0.0727485	0.227411	0.103932	0.108343	0.0899388	0.0541752	0.0959268	0.0990953	0.0759778	0.0900959	0.130497	0.0976507	0.17279	0.133017	0.194653	0.152292	0.0930808	0.0149354	0.0727057	0.0478427	0.116964	0.105616	0.13284	0.130006	0.112156	0.118751	0.0349816	0.087932	0.0455859	0.113806	0.0738704	0.0856332	0.095245	0.0956571	0.0641455	0.163081	0.0729102	0.118138	0.0648369	0.0771466	0.0795814	0.0747527	0.182392	0.0830977	0.0859848	0.089339	0.124877	0.234889	0.108631	0.133053	0.136135	0.216955	0.109625	0.0855093	0.119108	0.143101	0.0703559	0.0815734	0.0972213	0.111004	0.0962838	0.093872	0.130318
OR2M3	ENSG00000228198	101.538	-0.106133	0.0843516	0.291343	0.584977	-1.25822	0.291343	0.584977	0.517736	0.192272	0.411385	0.443561	0.4036	0.523755	0.389106	0.35018	0.352197	0.251009	0.391979	0.400033	0.401716	0.290871	0.427485	0.52694	0.447651	0.48452	0.431099	0.345708	0.446129	0.479107	0.509485	0.479577	0.36588	0.514846	0.465218	0.589927	0.454334	0.438786	0.328163	0.328755	0.339899	0.336973	0.483049	0.424959	0.427793	0.395256	0.353483	0.389401	0.504939	0.445298	0.382036	0.384286	0.368331	0.387334	0.474096	0.465635	0.323363	0.338869	0.531694	0.514139	0.574325	0.509028	0.556102	0.423606	0.593045	0.496884	0.380942	0.437686	0.550396	0.530116	0.571048	0.385458	0.458013	0.416274	0.408448	0.511443
AC072022.2	ENSG00000285938	0.588146	-0.106151	0.340547	0.0585186	0.223601	-0.311707	0.0585186	0.223601	0.197899	0.299665	0.543632	0	0.0311336	0	0	0.0519599	0.0338349	0.0374544	0	0.0345212	0	0	0.0140277	0.106613	0.0372904	0.0338549	0	0	0.063107	0	0	0	0.127106	0.0600404	0.0487503	0	0	0	0.0507636	0	0	0	0	0	0	0.0444591	0.0496831	0	0	0	0.0778499	0	0	0.0546167	0	0	0	0	0	0	0	0	0	0	0	0.0274216	0	0	0.0215099	0.0409921	0.0260523	0.016911	0.0397302	0.0110389	0.0120755	0.00966466
AC020893.2	ENSG00000251467	0.970538	-0.106158	0.330152	0.34669	0.589026	-0.321542	0.34669	0.589026	0.52132	0.340422	0.587881	0.0766232	0.109146	0	0.109999	0.183495	0.0891208	0.196421	0	0.0908135	0.131467	0.0855881	0.0733835	0	0	0.0894044	0	0.108779	0.220255	0	0.222894	0	0.0743024	0.105658	0.340416	0	0.0587885	0	0	0.208384	0.109328	0	0.166639	0.0538481	0.0780974	0.0787198	0.087271	0	0.0846108	0.0970288	0	0.0936317	0	0.0477093	0	0	0.171318	0.0891992	0	0.199207	0.102502	0	0	0	0.0514496	0.0240853	0	0	0.0375432	0	0.0461652	0.0955047	0.0968091	0.0486248	0.0700896	0.0384127
AC131235.2	ENSG00000228205	1.32703	-0.106165	0.313291	0.368754	0.602247	-0.33887	0.368754	0.602247	0.533021	0.42988	0.670785	0.075254	0	0	0.432926	0.120256	0.0642502	0.0645036	0.252995	0.178902	0.129464	0	0.0240859	0.0924093	0.194258	0.0293018	0	0.106959	0.10839	0.155305	0.219515	0.208065	0.146343	0	0.0837911	0	0.115878	0	0	0.102532	0.215459	0.109648	0.0819934	0.105885	0	0	0	0	0.0833778	0	0.0333484	0.0923293	0.220622	0.0939385	0.0929986	0.157303	0	0.175738	0.0718278	0	0	0.0843419	0.198029	0.079831	0.152093	0.0710794	0.152273	0.0969316	0.110872	0.0706317	0.13615	0.111886	0.112028	0.0851237	0.0609497	0.0960193
AMY1A	ENSG00000237763	3.23152	-0.10622	0.300586	0.67066	0.827836	-0.353377	0.67066	0.827836	0.73268	0.466297	0.701881	0.228724	0.0457478	0.0638186	0	0.103274	0.110262	0.0974567	0.0231874	0.0519165	0.147418	0.0940906	0.0899671	0.26675	0.0696708	0	0.297409	0.0300551	0.390671	0.212364	0.0264612	0.125005	0.174251	0.269066	0.0561092	0.0540818	0.0562429	0.113652	0.0422535	0.0256396	0.0517588	0.0293326	0.0397892	0.0129201	0.0190107	0.036265	0.0417529	0.257878	0.0201812	0.0847985	0.0508986	0.283297	0.0266362	0.138301	0.193457	0.0395727	0.265752	0.0216814	0.0353108	0.147673	0.0681332	0.133244	0.146491	0.0573641	0.258935	0.044884	0.26929	0.299143	0.0740172	0.0818268	0.0369033	0.0879886	0.159818	0.118147	0.0435583	0.134825
LAMP5	ENSG00000125869	21.7318	-0.10623	0.140978	0.218921	0.492425	-0.753521	0.218921	0.492425	0.435823	0.404691	0.648185	0.914772	0.481425	0.293736	0.561409	0.508546	0.334793	0.320789	0.634645	0.576145	0.518248	0.59897	0.551027	0.273564	0.685819	0.712451	0.741508	0.588481	0.524081	0.740308	0.634003	0.721501	0.583971	0.499712	0.562115	0.554525	0.62946	0.624072	1.00018	0.605405	0.65892	0.50093	0.546877	0.643632	0.531897	0.648931	0.712466	0.528198	0.404867	0.663138	0.553682	0.61097	0.627988	0.574273	0.548815	0.581275	0.464961	0.4349	0.643406	0.577075	0.715674	0.983667	0.846529	0.817261	0.572626	0.628635	0.715349	0.535445	0.546441	0.761993	0.904606	0.524542	0.605626	0.553039	0.638108	0.717109
AC090954.1	ENSG00000228874	4.52592	-0.106244	0.254331	0.452822	0.680076	-0.41774	0.452822	0.680076	0.601904	0.527694	0.749304	0.881717	0.673717	2.02334	0.912891	1.39646	0.6661	0.363015	0.571772	1.53133	0.633917	1.24464	0.898112	0.534115	0.945632	1.26818	2.7134	0.920285	0.902819	1.19494	0	0.878141	0.834123	0.928965	1.1729	1.32148	1.31043	0.92837	0.487991	0	0	0.622703	0.469344	2.09891	0.866195	0.681361	1.05297	1.69286	0.702686	1.20551	0.646718	1.53643	0.424035	0.790557	0.82064	1.40177	0.625009	0	0.820187	2.51152	1.98652	1.70561	1.16167	1.20742	1.30912	1.86363	0.846757	0.284002	1.94851	1.38937	2.34749	0.983084	1.02446	0.888866	0.819979	1.5468
CYRIA	ENSG00000197872	54.7902	-0.106349	0.144221	0.26567	0.555123	-0.7374	0.26567	0.555123	0.491314	0.40721	0.650856	0.623831	0.772116	0.971363	0.554167	0.880218	0.8698	0.781696	0.811265	1.39679	0.785985	0.809376	1.22998	1.44535	0.790114	0.811495	1.26423	1.14259	1.24149	0.622473	0.856246	1.43263	1.01713	1.01042	1.24412	0.783178	0.722476	1.21345	1.2089	0.687356	1.91893	1.19845	0.676204	0.816356	0.937392	1.11217	0.795179	0.996139	1.35298	1.14321	0.944279	0.691636	0.869123	1.15171	0.664197	1.14207	0.873107	0.541734	0.962594	1.56394	0.973904	1.98507	1.22783	0.74169	1.10675	0.929933	0.855019	1.48248	0.931563	1.40752	1.08121	0.873882	1.07319	0.944398	1.00584	1.19058
KRT18P37	ENSG00000253943	1.29859	-0.106366	0.314681	0.465001	0.69667	-0.338013	0.465001	0.69667	0.61659	0.428987	0.670076	0	0.0682282	0.043386	0.0550516	0.0303432	0.0593159	0	0.0985875	0.0453893	0.109758	0.0421757	0.049231	0	0.0326556	0.0741579	0.0971225	0.216728	0.110819	0.0396737	0	0	0.0371366	0.0526054	0.0427689	0.111775	0.0884763	0.0770015	0.0445355	0.0523356	0.162244	0	0.124744	0.0534701	0.234424	0.077836	0	0	0.0425105	0.0241625	0.0341675	0.141643	0	0.047909	0.0381443	0	0.0862424	0.0448606	0	0.0984313	0.0514239	0	0.0249193	0.0371204	0.0256806	0	0	0.0487712	0.0377486	0.107846	0.159612	0.0501222	0.0586389	0.0383033	0.0855702	0.0492961
AC025588.1	ENSG00000268379	6.72933	-0.106431	0.235176	0.551167	0.751541	-0.452557	0.551167	0.751541	0.665155	0.522139	0.746049	0.0664081	0.199908	0.354878	0.161483	0.23946	0.1217	0.115692	0.345551	0.11527	0.154493	0.221173	0.144636	0.218539	0.210038	0.0781521	0.170796	0.126897	0.227905	0.0816358	0.0964187	0.311336	0.130537	0.215827	0.0753684	0.130316	0.276871	0.223956	0.183129	0.122953	0.252387	0.0652226	0.024355	0.187569	0.183617	0.227238	0.28071	0.138047	0.174715	0.0989687	0.170963	0.138889	0.228458	0.0703274	0.0897832	0.183561	0.1183	0.131806	0.0641096	0.153131	0.090565	0.252035	0.17466	0.207379	0.135473	0.204206	0.160103	0.0854189	0.14411	0.232127	0.146312	0.186721	0.161954	0.133994	0.17986	0.16546
AL121657.1	ENSG00000213620	0.403719	-0.106443	0.340484	0.0710838	0.255021	-0.312624	0.0710838	0.255021	0.225708	0.335229		0.117405	0.0415439	0	0	0.140245	0.135499	0.0992146	0.152385	0.138248	0.0665165	0	0.0739478	0	0.100885	0.0454506	0	0.165561	0.165904	0.059604	0	0.160085	0	0.161265	0	0	0.0892145	0	0.133988	0	0	0	0	0.0823249	0	0.362665	0	0	0	0	0.0510043	0	0	0	0	0	0.0861377	0	0.11116	0.102089	0	0.236936	0.154426	0.0555306	0.0784924	0.146648	0.11675	0.151242	0.0567605	0	0.0709618	0.0804171	0.0715629	0.0206919	0.0556827	0.0974865
RPS27AP11	ENSG00000218208	0.532744	-0.106445	0.33884	0.173589	0.431695	-0.314146	0.173589	0.431695	0.382074	0.271417	0.511529	0	0.0547129	0.356254	0	0.0617795	0.11898	0.261001	0	0.182219	0	0	0.0484443	0.189334	0.133444	0.119563	0	0	0	0.15619	0	0.421064	0.297487	0	0	0	0.117191	0.161614	0.175977	0.206548	0	0	0.834938	0.108802	0.155161	0.479184	0	0	0	0	0.0664821	0	0.450507	0.0947736	0	0	0	0	0	0	0	0	0	0	0.103374	0.207313	0	0.200304	0	0	0.187976	0.0902825	0.109757	0.0509802	0.186618	0.0582472
AC146507.2	ENSG00000240729	2.85314	-0.10645	0.271474	0.377685	0.602247	-0.392118	0.377685	0.602247	0.533021	0.521938	0.746049	0.27719	0.292968	0.956064	0.195632	0.939221	0.477869	0.232844	0.719519	0.59613	0.702725	0.156175	0.207693	0.506997	0.833484	0.481755	0.346944	0.194795	0.194286	0.349322	0.8119	0.375541	0.665312	0.189891	0.301592	0.826388	0.104744	0.288112	0.785019	0.554127	0.19895	0.39777	0	1.35917	0.555023	0	0.779364	0.352026	0	0.349121	0.656283	0.165439	0.201625	0.592685	0.266043	0.146157	0.40355	0.316655	0.523285	0.814689	0.546191	0.974124	0.638443	0.194957	1.47742	0.560649	0.820519	1.25046	0.199595	0.510277	0.754584	0.479502	0.437651	0.331072	0.487389	0.728492
PPIEL	ENSG00000243970	394.42	-0.106481	0.0491342	0.0518646	0.203351	-2.16715	0.0518646	0.203351	0.179977	0.0281786	0.105252	10.6943	11.6283	12.2913	11.6684	11.3412	12.1906	9.77832	9.88659	11.0793	11.5741	9.78562	11.1122	11.4064	14.4632	13.0313	15.4436	11.665	12.5213	12.1813	12.7525	13.492	10.8654	11.9993	13.1093	11.6926	13.6761	11.0576	9.15212	10.2119	11.9481	8.33877	10.7292	11.8885	8.68886	10.3484	9.93489	12.5233	11.8021	11.2819	11.9779	13.4177	11.4243	10.9679	10.9524	10.8931	10.7725	11.712	11.353	15.0146	13.4167	14.6023	13.9315	12.7858	13.8801	14.3891	14.8036	14.8403	15.1457	13.6865	14.5864	11.0859	12.7442	11.5898	10.6389	14.2569
GGNBP1	ENSG00000204188	20.3412	-0.106508	0.159616	0.798745	0.914563	-0.667275	0.798745	0.914563	0.809438	0.445671	0.684128	1.25382	1.52256	1.2503	1.45844	1.43402	1.7405	1.70375	2.03054	1.00657	1.31052	1.47307	1.39142	1.53962	1.48041	1.50287	1.55877	1.35732	1.05335	1.33775	0.927219	1.62164	2.31052	1.36881	1.24222	1.02282	1.91342	1.50259	0.499187	1.61864	1.57479	0.663704	2.36663	0.820339	1.47503	0.835465	1.81338	0.930502	0.902959	1.15376	1.05891	2.11263	0.573185	1.34476	1.35188	1.73648	1.35962	1.69392	1.60479	1.69194	1.4456	1.58575	1.56003	1.4242	1.6151	1.54212	1.992	1.6822	1.47644	1.32477	1.22333	1.46463	1.44171	1.31862	1.34217	1.54696
ELMO3	ENSG00000102890	106.204	-0.106526	0.0840961	0.159973	0.415733	-1.26672	0.159973	0.415733	0.367946	0.188932	0.406905	1.55798	2.18275	1.55827	1.80501	2.09383	1.94288	1.74782	1.73812	1.815	2.09439	1.63772	1.63149	2.27002	1.87503	2.41827	2.31051	3.02462	2.21102	2.05713	2.5684	2.16115	2.21569	2.02494	2.08384	1.44269	1.73498	1.53907	1.70302	1.3412	1.74914	1.67539	1.84375	1.76963	1.96369	2.18201	1.19822	2.01078	1.90934	1.82459	2.19499	2.7112	2.31056	2.37084	1.80153	2.04565	1.9467	1.77968	1.61969	2.31878	2.7058	2.37507	2.17624	2.73183	2.19504	2.26385	1.93331	2.81581	1.86734	1.75595	1.79241	1.81711	2.26838	2.04379	1.67857	2.24428
LRP1	ENSG00000123384	2310.11	-0.106527	0.0502786	0.0596571	0.223601	-2.11874	0.0596571	0.223601	0.197899	0.0319385	0.115548	7.39585	7.43344	6.67884	6.30533	7.51693	7.64875	6.86722	5.94704	6.36194	6.67648	6.73916	8.64122	9.50971	10.3635	10.2115	8.40956	8.05621	8.64364	8.48801	9.65157	8.46836	9.25572	8.81281	8.952	9.5568	7.91428	7.46779	8.45559	6.40921	8.30164	7.20716	8.60443	7.25325	7.92654	7.64132	9.48253	9.64906	6.99589	8.38891	9.11594	9.0518	6.43743	8.37244	8.52345	7.55197	7.93709	8.24726	8.53504	10.7455	10.357	9.95577	11.4499	8.8124	8.79048	10.4034	9.78328	9.71976	10.9412	8.47932	10.7243	7.01768	9.06855	8.23386	8.01838	10.0135
WDHD1	ENSG00000198554	3420.7	-0.106536	0.0342591	0.0100445	0.0637931	-3.10972	0.0100445	0.0637931	0.0564603	0.00176599	0.0113093	41.2739	41.0161	44.7301	37.2393	36.311	37.6175	37.4773	34.6484	38.398	37.948	43.5163	37.7252	53.7095	50.2718	47.0057	45.9862	42.4017	42.8222	44.6789	46.9908	42.3028	44.7504	48.7466	45.9679	44.1788	36.4724	40.2111	40.3449	38.2334	35.745	36.2774	38.8454	37.4889	38.8589	38.7303	40.8659	47.4219	43.792	43.3912	42.1907	39.9156	42.3045	37.8984	41.2642	41.3899	39.8348	39.0376	46.7368	49.3847	45.1097	46.5208	51.2644	40.7148	47.0785	46.1567	41.3556	47.6649	46.2657	46.1362	53.5673	38.9918	46.3029	42.0981	38.8544	46.7683
KCNT2	ENSG00000162687	350.659	-0.106581	0.0728419	0.241524	0.524876	-1.46318	0.241524	0.524876	0.464543	0.132822	0.323159	3.53529	3.01108	3.48009	2.96756	2.83246	2.94625	2.60755	2.67413	2.94146	2.82861	2.95311	2.99684	4.73597	4.84864	4.5528	4.60994	3.43818	3.71701	4.22724	3.46252	5.33355	3.38108	3.86577	3.69552	5.2814	4.16607	4.58455	3.70724	3.47505	3.09809	2.4891	3.18396	3.42938	3.22579	2.91178	4.23319	3.72551	4.37096	3.59137	3.75704	4.34194	3.41989	3.779	3.33488	3.86443	3.16481	3.43684	4.44563	5.17043	4.2594	4.73864	4.66129	3.26083	3.68825	4.2648	3.50811	4.22934	4.96359	5.02758	5.92017	2.9812	4.15568	3.76936	3.6488	4.47437
SNCAIP	ENSG00000064692	204.628	-0.106606	0.0713113	0.178182	0.431695	-1.49494	0.178182	0.431695	0.382074	0.125246	0.309871	3.07378	4.11102	3.34715	5.02444	3.48655	3.24956	3.58693	2.68468	3.36437	3.28975	3.16493	3.85696	3.61243	3.55343	3.22451	3.57633	3.09961	3.76961	3.688	3.25933	3.58292	3.3971	3.36695	4.79368	5.48761	4.2525	4.74817	4.4903	4.70299	4.48708	4.11029	3.39575	3.4221	4.50345	3.5954	5.87395	3.53636	3.05233	3.33443	3.4547	2.44646	2.91427	3.49212	3.43032	3.39998	2.95564	2.67819	3.94557	3.40304	3.73258	3.25718	2.8868	2.86863	3.65069	3.06148	3.16598	3.3495	4.43698	2.91357	4.06966	3.52001	3.57699	3.22003	4.42246	3.39967
HLA-DPA3	ENSG00000227936	0.525087	-0.106649	0.349459	0.0685332	0.246602	-0.305184	0.0685332	0.246602	0.218256	0.154529	0.357047	0	0	0	0	0	0	0	0	0	0	0	0	0	0.0919192	0.208671	0	0.758283	0	0.115473	0	1.86204	0.443527	1.97067	0	0	0	0	0.193713	0	0	0	0	0	0.17167	0	0	0.457475	0	0	0	0	0	0.0636842	0	0	0	0	0	0	0	0	0	0	0.11757	0	0	1.37798	0.331068	0	0	0	0.454216	0.0434299	0.0304486	0.152218
MAGEC2	ENSG00000046774	2.18581	-0.10666	0.293937	0.284427	0.584977	-0.362865	0.284427	0.584977	0.517736	0.487195	0.719153	0.0923372	0.0250113	0.0264021	0.0336708	0.0647251	0.00905898	0.0201017	0.0900864	0.0184855	0.107379	0.102524	0.0603103	0.0854538	0	0.0724015	0	0.132311	0.0678774	0.0242936	0.0670376	0.0649144	0.0453676	0.0962934	0.0523794	0.0906083	0.036081	0.0934416	0.0545445	0.192263	0	0.0340008	0.228543	0.114094	0.0238974	0.0236866	0.0266068	0.0863893	0.05204	0.0147422	0.0523851	0.0289399	0	0.0586526	0.0233965	0.0239315	0.0880845	0	0.066771	0.0199625	0.062943	0.0477752	0	0.0341323	0.0627131	0.0733905	0.0953697	0.0593863	0.0231122	0.0879595	0.0277436	0.0541744	0.0590275	0.0412777	0.0764806	0.0495407
CLECL1	ENSG00000184293	0.453667	-0.106665	0.349501	0.0577778	0.223601	-0.305192	0.0577778	0.223601	0.197899	0.220754	0.449969	0	0	0	0	0	0	0	0	0	0	0	0	0.0577467	0	0	0	0	0	0	0.123413	0.299292	0.151576	0.150507	0	0	0	0	0	0	0	0	0	0	0	0	0	0	0	0	0	0.0582109	0	0	0	0	0	0	0	0	0	0.0860859	0	0.051952	0	0.059393	0	0.282005	0	0	0.226681	0	0.0652112	0.0048509	0	0.058843
MAMLD1	ENSG00000013619	145.959	-0.10684	0.105043	0.318585	0.589026	-1.01711	0.318585	0.589026	0.52132	0.281708	0.524582	2.17956	1.91431	2.18681	1.89799	1.70186	2.01957	1.8606	2.2574	1.95611	2.16812	1.21614	2.248	1.995	1.98198	2.13332	1.15462	2.14114	1.78164	2.24722	1.97325	1.44843	2.56867	1.82605	2.02846	1.63327	2.00253	2.10841	1.96831	2.26945	2.07163	2.15992	1.94084	1.67878	1.69658	1.77041	2.09366	1.86463	1.61655	1.37209	1.73335	2.1709	1.99189	2.10344	1.51101	1.57342	1.71563	1.24199	2.26299	1.66336	1.45924	2.33044	2.40508	2.01659	1.79241	1.94091	1.84097	2.925	1.8824	2.75386	1.74892	1.96721	1.93998	1.76316	1.94948	2.06327
TATDN2P2	ENSG00000218226	1.00099	-0.106907	0.326169	0.294326	0.589026	-0.327765	0.294326	0.589026	0.52132	0.36341	0.611093	0.0614261	0.0221975	0	0.0597768	0	0.024119	0.0178452	0	0.00820278	0.0357421	0.022726	0	0.0252726	0.0176497	0.0321209	0.0790236	0	0.0301368	0.0323546	0.0297247	0	0	0	0.0465052	0	0	0	0.0242139	0	0	0	0	0.01446	0.0424262	0.0210076	0.0472265	0	0	0	0.00930454	0.0256988	0.0603889	0.0130179	0	0.0636553	0	0.0243857	0	0.0177036	0.0279393	0.0424061	0.0807546	0.0303102	0.0556503	0.013032	0	0.0790088	0.0820817	0.0390402	0.0492078	0.0210029	0.024399	0.0163709	0.0124445	0.0430945
NRXN1	ENSG00000179915	32.9834	-0.106923	0.2582	0.00829316	0.0552359	-0.41411	0.00829316	0.0552359	0.0488868	0.507514	0.734972	0.636822	0.45585	0.956352	0.555291	0.420966	0.433835	0.473446	0.700856	0.333748	0.619357	0.700429	0.352395	0.676224	0.710143	0.454465	1.21775	1.00614	1.11247	0.618497	1.05541	0.380589	0.773088	0.528945	0.723495	0.472154	0.487084	0.389099	0.495301	0.546706	0.784951	0.539346	0.656687	0.415444	0.448778	0.660967	0.312024	0.406302	0.594877	0.353916	0.279417	0.225019	0.468841	0.278591	0.627386	0.442442	0.515961	4.48187	0.4349	0.56844	1.09261	0.998971	0.686952	0.315708	1.23294	0.524458	0.697126	0.737614	0.766964	0.465181	0.391116	0.553279	0.771435	0.759127	0.517378	0.706507
DCAF13P1	ENSG00000242562	1.12281	-0.106943	0.327436	0.523818	0.733753	-0.326607	0.523818	0.733753	0.649412	0.362038	0.609785	0.0363833	0.013171	0.0833979	0	0.0292071	0.0142892	0.0316841	0	0	0.0422384	0.0406278	0	0	0.125524	0.0714273	0.186906	0	0.107288	0.0381705	0	0	0.0357656	0.0507293	0	0.0358284	0.0854798	0.11106	0.0428671	0	0	0.0537996	0	0.0257251	0.150668	0.0374457	0.0840528	0.0911938	0.0410413	0	0	0.0455786	0	0.092281	0.0367819	0	0.0554338	0	0	0.0633122	0	0.0754013	0.0239336	0.0716101	0.0247358	0.0347016	0.0749117	0.0469891	0.0907584	0.0694721	0.117776	0.0242499	0.0513176	0.0301925	0.0522439	0.0578001
KIF14	ENSG00000118193	1802.01	-0.10697	0.0406187	0.0144925	0.0838451	-2.63352	0.0144925	0.0838451	0.0742075	0.00790276	0.0390296	11.5448	10.5072	12.2447	10.3924	10.6592	10.1089	9.27464	8.9783	10.2072	9.6791	11.4886	8.94807	12.0841	11.7292	11.5959	11.9323	10.9909	11.2136	11.3488	12.955	10.0511	11.466	10.7943	9.88195	13.6434	10.9781	12.8665	11.1013	10.083	12.7879	9.72849	10.8251	10.4609	10.493	11.4439	10.4276	11.9764	10.6642	11.0474	10.4938	9.83898	10.453	9.08792	9.23473	11.0993	10.1401	9.41832	10.1903	12.6362	11.7942	10.983	12.2971	9.51998	11.7058	11.1689	10.7626	12.4741	10.9392	11.5299	12.3065	10.3361	11.3369	10.3037	11.2366	11.5098
IL22RA2	ENSG00000164485	0.736213	-0.107095	0.33142	0.294237	0.589026	-0.32314	0.294237	0.589026	0.52132	0.320937	0.567726	0	0	0	0	0.00688339	0	0	0	0.00688679	0	0	0	0.0212107	0.0296187	0.0202206	0.0221173	0.0443461	0	0	0	0	0.0169008	0	0.0363905	0	0	0	0	0	0	0	0	0	0	0	0	0	0.0194025	0	0.0234558	0.021592	0.0253423	0	0	0	0	0	0.0154434	0.0148499	0.0211232	0.0178049	0	0.00790849	0.0116789	0.00984108	0.0533568	0.0441887	0.0160575	0.0305392	0.041275	0.00114751	0.0159004	0.00876966	0	0.0223853
ZNF624	ENSG00000197566	273.817	-0.107113	0.0781674	0.26567	0.555123	-1.37031	0.26567	0.555123	0.491314	0.15704	0.360461	4.09973	3.85421	5.04626	3.20686	4.23315	4.04829	3.39607	3.71219	3.81504	4.07317	4.72889	4.25959	4.69481	4.29687	3.70362	3.39064	5.3022	3.43804	4.67699	4.47049	3.39105	4.07127	4.37147	4.40044	3.20344	2.42802	3.50424	2.93966	3.38022	4.86408	2.67316	3.45504	2.46802	3.67974	4.5607	3.08524	3.62103	4.24686	4.04697	3.7917	4.70456	4.43268	3.49596	2.74513	3.85657	3.53275	3.21299	3.79492	4.26857	3.38523	4.41821	4.67887	3.85091	3.94475	3.88691	4.11649	4.17399	4.05579	4.85635	4.6363	4.03945	4.18399	3.79018	3.35346	4.18937
AC010326.2	ENSG00000269476	5.72545	-0.107123	0.279448	0.623303	0.806716	-0.383339	0.623303	0.806716	0.713988	0.507417	0.734874	0.251085	0.296138	0.134678	0.326938	0.17737	0.215412	0.372894	0	0.38987	0.676804	0	0.157925	0.506333	0.524853	0.467198	0	0.636379	0	0.200102	0.172017	0.186378	0.390371	0.19605	0.444546	0.539476	0.462863	0	0.418804	0.453872	0.636543	0.404794	0.623425	0.216377	0.137416	0.341348	0.25766	0.711816	0	0.497549	0.0786889	0.30552	0.203866	0.129096	0.233317	0.36309	0.200787	0.235218	0.0945863	0.305786	0.173648	0.338688	0.223092	0.298922	0.0638388	0.249789	0.515177	0.420162	0.539623	0.738863	0.309557	0.249926	0.310352	0.254461	0.374381	0.348095
SEPTIN14	ENSG00000154997	56.153	-0.107195	0.122635	0.218921	0.492425	-0.874097	0.218921	0.492425	0.435823	0.344593	0.59219	0.695473	0.672773	0.780325	0.637214	0.585374	0.651504	0.432973	0.659274	0.56707	0.500395	0.560495	0.385904	0.696443	0.83242	0.775188	0.682909	1.14994	0.685071	0.769022	0.932605	0.432153	0.394228	0.780844	0.521884	1.10372	0.609315	0.754081	0.620638	0.770338	0.640996	0.541358	0.505298	0.650116	0.696715	0.543695	0.637023	0.738603	0.652617	0.64687	0.63021	0.798987	0.553245	0.582912	0.491944	0.659488	0.689068	0.563519	0.72742	0.701341	0.905027	0.527749	0.691609	0.460669	0.836736	0.63377	0.687889	0.607963	0.646404	0.709941	0.819207	0.594064	0.721058	0.644573	0.672775	0.685692
MUC4	ENSG00000276613	3.49682	-0.1072	0.335595	0.171936	0.429589	-0.319431	0.171936	0.429589	0.38021	0.299098	0.543141	0.00101462	0.000259136	3.273e-05	0.00966184	8.2651e-08	0.00355644	0.000946356	4.75213e-05	8.69486e-07	0	0.00292903	0.00205569	0.00127939	0.0195418	0.11447	0.0327302	0.30659	0.166358	0.165403	0	0.00149815	0.00171386	0.180426	0.0136805	5.37124e-05	0.00517356	0.0308755	1.19204e-05	0.0177957	4.147e-05	5.13547e-06	0.00045514	0.000985188	3.07484e-06	1.37175e-07	3.50673e-05	0.000787097	0.131738	0.00847065	0	0.161498	0.020966	0.133509	0.00667072	1.01589e-06	0.00248806	0.00115327	0.0155373	9.83743e-09	0.000846234	0.0812455	0.162175	0.12913	0.245972	0.0934719	0.00356328	0.416805	0.129026	0.322416	0.172746	0.00170869	0.0836409	0.0402349	0.00461964	0.14645
MSH5-SAPCD1	ENSG00000266027	63.5008	-0.107209	0.111203	0.26567	0.555123	-0.96409	0.26567	0.555123	0.491314	0.304797	0.549385	1.86534	2.14067	1.9868	2.67582	2.17393	2.30598	1.49183	1.98232	1.68095	2.2191	1.32411	1.99786	1.88966	2.71604	2.03747	2.76832	1.84813	2.24021	2.08269	2.23388	2.3627	1.88882	1.98737	1.85781	1.8301	2.24556	1.43385	1.57779	1.37954	2.05597	1.38983	1.95742	2.58	1.83848	1.55904	2.15667	2.48492	2.01371	1.95488	1.60839	2.00603	1.2539	1.43291	2.67909	2.39814	1.88277	1.68107	1.69086	2.17513	3.00871	2.34851	2.37579	2.34576	1.95269	2.39984	2.11474	2.52406	2.89206	2.41978	2.63312	1.98706	2.15942	1.92389	1.83369	2.43252
DPY19L2P1	ENSG00000189212	252.565	-0.10727	0.0601416	0.127688	0.36638	-1.78362	0.127688	0.36638	0.324266	0.0694648	0.205463	2.75306	2.98065	2.97366	3.21903	2.97185	2.6198	2.33277	2.55587	2.5952	2.92651	2.90619	2.6377	4.0124	3.82325	3.54485	3.40258	3.47017	3.67897	3.55553	2.80007	3.01051	3.29303	3.13585	2.95646	4.19855	3.79908	3.86771	3.74018	3.10995	3.40698	3.13803	3.29476	3.11574	3.32138	2.74007	3.60729	3.78266	2.99954	2.89837	3.34373	2.99961	3.4724	2.70221	3.05484	2.9178	2.65432	2.90456	3.44873	3.4478	3.79378	3.1678	3.95581	3.06735	3.49486	3.33613	2.91854	3.10937	3.25894	3.40775	3.65859	2.78936	3.39031	3.09823	3.44498	3.38473
ADAMTSL1	ENSG00000178031	32.6635	-0.10729	0.197454	0.40951	0.633038	-0.543369	0.40951	0.633038	0.560273	0.491189	0.722124	0.500956	0.379188	0.4871	0.142902	0.3213	0.214381	0.387567	0.53592	0.308384	0.238417	0.498208	0.470515	0.425994	0.512812	0.339632	0.564554	0.891851	1.09172	0.327373	0.403896	0.710601	0.494453	0.616331	0.770105	0.91972	0.601828	0.400938	0.762787	0.686662	0.564436	0.975127	0.660967	0.443558	0.705096	0.552991	1.2359	0.554495	0.336002	0.270601	0.398859	0.928027	0.853558	0.306004	0.478185	0.455873	0.421913	0.365354	0.876116	0.765529	0.883123	0.560545	0.634269	0.410356	0.810004	0.600995	0.316343	1.24704	0.671769	0.591605	0.717023	0.373737	0.595777	0.520416	0.709168	0.68405
GADL1	ENSG00000144644	44.7448	-0.10732	0.135071	0.589876	0.776176	-0.794547	0.589876	0.776176	0.686958	0.381277	0.627249	0.385936	0.455196	0.536021	0.372454	0.358123	0.399801	0.31664	0.240109	0.382258	0.39074	0.551417	0.44424	0.695323	0.598104	0.453173	0.551828	0.410888	0.718769	0.328684	0.312138	0.366975	0.57073	0.379006	0.475924	0.535971	0.458071	0.525627	0.385852	0.264134	0.592212	0.420763	0.292455	0.300841	0.294567	0.522092	0.419438	0.451728	0.457405	0.492131	0.413457	0.617247	0.226599	0.36874	0.50235	0.431354	0.343364	0.449841	0.466643	0.841648	0.587491	0.641484	0.548138	0.447325	0.558374	0.514839	0.429192	0.484373	0.613741	0.477133	0.495017	0.402745	0.488462	0.435072	0.417669	0.55323
C22orf31	ENSG00000100249	1.55199	-0.107324	0.307682	0.468546	0.697909	-0.348814	0.468546	0.697909	0.617687	0.449378	0.68712	0	0.110144	0	0.14798	0.0409	0.059854	0.0441325	0.199463	0.0610678	0.0590207	0	0.115642	0.0629175	0.132117	0.0599255	0	0.145881	0.0743007	0.0532478	0	0.28502	0.0499701	0.0708526	0.172264	0	0.317064	0.156348	0	0	0	0	0	0.108106	0.0525097	0	0.175773	0	0.17129	0.0325452	0.0916246	0.126671	0.0751501	0.0643435	0.0511376	0.1065	0	0	0.0490426	0.0886087	0.0690765	0.210091	0.168118	0.149374	0.380281	0.210236	0.156672	0.197451	0.202682	0.0483099	0.0923755	0.0698503	0.092208	0.0640254	0.0674834	0.16444
ATP8B4	ENSG00000104043	19.5939	-0.107372	0.218663	0.442833	0.666883	-0.491041	0.442833	0.666883	0.590227	0.5113	0.7383	0.2245	0.185619	0.114529	0.304878	0.158568	0.225218	0.270202	0.665894	0.340368	0.167331	0.250884	0.146234	0.389795	0.171911	0.299864	0.847614	0.685012	0.83493	0.322023	0.399658	0.418587	0.535844	0.675603	0.379997	0.378958	0.234801	0.257562	0.667602	0.215319	0.541629	0.461349	0.277029	0.122892	0.182597	0.174335	0.656461	0.571949	0.493242	0.70503	0.462028	0.314472	0.331694	0.31762	0.304489	0.133539	0.449104	0.179218	0.669867	0.298806	0.527457	0.6102	0.555564	0.437712	0.409578	0.414541	0.275962	0.14876	0.25721	0.438282	0.500846	0.254519	0.496736	0.411021	0.347544	0.406243
SPINK9	ENSG00000204909	54.1194	-0.10744	0.106672	0.377685	0.602247	-1.0072	0.377685	0.602247	0.533021	0.285687	0.528607	6.79385	5.67724	6.34441	5.16973	5.14257	4.22276	5.73271	3.13552	4.46023	4.73623	5.83419	4.48194	4.71242	7.52358	5.34017	3.51509	4.27852	5.93971	5.34351	4.7317	5.814	5.60852	6.99667	5.15861	7.76467	4.81504	4.62138	5.58825	5.20862	5.513	5.5022	5.7686	6.08129	5.04727	5.56887	5.43446	6.30534	5.13764	5.22824	5.07546	6.07514	4.22057	4.23269	3.53702	5.01388	5.27894	4.41753	4.32301	6.01588	4.96879	5.81719	6.7858	4.73394	5.74409	5.43063	4.52126	5.43272	5.83672	7.59849	6.01294	5.14428	5.41354	4.90379	5.57614	5.74154
C5orf34	ENSG00000172244	912.27	-0.107441	0.0510558	0.0332414	0.151725	-2.10438	0.0332414	0.151725	0.134285	0.0331814	0.11896	19.0962	18.6661	21.429	18.6949	18.6046	16.5981	17.4767	15.6231	18.502	18.6659	16.4061	15.8533	25.6162	25.7522	25.3594	21.6905	25.821	19.7883	24.8753	23.5933	20.4357	22.107	24.9703	22.641	25.6525	20.7659	22.1932	23.0198	23.0654	18.8068	20.7791	23.4996	21.6165	24.3323	18.686	26.3963	25.1213	20.6348	24.0395	22.8098	18.1885	21.2009	20.1843	21.7572	21.071	19.6156	18.6374	23.4084	25.5691	22.3561	22.3498	25.6977	19.851	22.7828	23.4819	21.982	21.4655	23.8195	22.0246	28.683	17.968	23.5542	21.3891	22.4011	23.3386
HLA-DPB2	ENSG00000168379	0.868339	-0.10745	0.347856	0.541233	0.751541	-0.308893	0.541233	0.751541	0.665155	0.141479	0.336573	0	0	0	0	0	0.00963303	0	0	7.78884e-05	0	0	0	0	0.00855302	0.103039	0	0	0.0378866	0.0538017	0.0101007	0.00743959	0	0.598593	0	0	0.0289868	0.00891097	0.0485496	0.0285136	0	0	0.0153344	0.0361276	0.000553523	0	0.0443011	0.0122203	0	0.00277434	0.0253919	0	0	0.0115344	0.0851011	0.0322302	0	0	0.000482548	0.285416	0.0111737	0	0.11693	0.022033	0	0.0617964	0.0200673	0.0161141	0.169378	0.154884	0.107812	0.000809243	0.0682845	0.0141446	0.0176065	0.0804671
AC004980.2	ENSG00000214243	2.95847	-0.107459	0.27205	0.589876	0.776176	-0.394997	0.589876	0.776176	0.686958	0.514116	0.740298	0.0742737	0.321677	0.786366	0.420428	0.36726	0.422819	0.525051	0.284049	0.311471	0.289446	0	0.319769	0.508866	1.05828	0.342865	0.196603	0.549343	0.102635	0.268724	0.42001	0.202657	0.647863	0.498967	0.344258	0.223764	0.673909	0.162671	1.02313	0.672438	0.108959	0.345185	0.304567	0.30696	0.0747261	0.452151	0.356609	0.364512	0.253279	0.182346	0.41131	0.0840529	0.205138	0.613102	0.370173	0.382102	0.208517	0.528283	0.302514	0.35323	0.389249	0.393658	0.232951	0.344807	0.447731	0.388433	0.303359	0.400661	0.319167	0.348653	0.621171	0.343551	0.428423	0.325444	0.392089	0.378589
AC004980.7	ENSG00000282364	2.95847	-0.107459	0.27205	0.589876	0.776176	-0.394997	0.589876	0.776176	0.686958	0.514116	0.740298	0.0742737	0.321677	0.786366	0.420428	0.36726	0.422819	0.525051	0.284049	0.311471	0.289446	0	0.319769	0.508866	1.05828	0.342865	0.196603	0.549343	0.102635	0.268724	0.42001	0.202657	0.647863	0.498967	0.344258	0.223764	0.673909	0.162671	1.02313	0.672438	0.108959	0.345185	0.304567	0.30696	0.0747261	0.452151	0.356609	0.364512	0.253279	0.182346	0.41131	0.0840529	0.205138	0.613102	0.370173	0.382102	0.208517	0.528283	0.302514	0.35323	0.389249	0.393658	0.232951	0.344807	0.447731	0.388433	0.303359	0.400661	0.319167	0.348653	0.621171	0.343551	0.428423	0.325444	0.392089	0.378589
FOXL3	ENSG00000248767	0.397114	-0.107476	0.352277	0.0164732	0.0935756	-0.305089	0.0164732	0.0935756	0.0828195	0.188815		0	0	0	0	0	0	0	0	0	0	0	0	0.143784	0	0.0618442	0	0	0.39452	0.141618	0	0.109706	0	0	0	0	0	0	0	0	0	0	0	0	0	0	0	0	0	0	0	0	0	0	0	0	0	0	0	0.102377	0	0.0809924	0.0522531	0.0764094	0.078708	0.0617562	0.0802328	0.102313	0	0	0	0	0.070956	0	0	0.0529202
FXYD7	ENSG00000221946	4.38312	-0.1075	0.246184	0.218921	0.492425	-0.436667	0.218921	0.492425	0.435823	0.523697	0.746659	0.457626	0.620721	0.268358	0.335884	0.516054	0.290114	0.569162	0.303982	0.39313	0.377131	0.334446	0.388491	0.437843	0.349752	0.277873	0.447084	0	0.259465	0.495449	0.341207	0.400705	0.810647	0.401778	0.260133	0.275125	0.634403	0.568332	0.219978	0.364896	0.425791	0.453754	0.147721	0.196132	0.238318	0.50434	0.355366	0.644905	0.200057	0.247327	0.339573	0.22107	0.21557	0.194433	0.307956	0.209697	0.416749	0.371458	0.415061	0.78802	0.611917	0.397605	0.557414	0.0434372	0.3799	0.381842	0.719501	0.440011	0.114762	0.559713	0.329267	0.404592	0.373495	0.315321	0.365346	0.443616
RXFP2	ENSG00000133105	0.894756	-0.107513	0.331914	0.447915	0.673791	-0.323918	0.447915	0.673791	0.596341	0.305278	0.549949	0	0.0118873	0	0.024016	0	0	0	0	0	0	0.0182289	0.0107614	0	0.0114584	0.0128967	0.0846454	0	0.0242288	0.0173382	0.019282	0	0	0.0228694	0.0186901	0.0161134	0	0	0	0.0228666	0	0	0	0	0.0275955	0	0	0	0.0185653	0	0	0.0413236	0.0196143	0	0	0.0275134	0.0125765	0	0	0.0344564	0	0.0413666	0.0216033	0.0162467	0.0111735	0.00523118	0.034038	0.0211353	0.0247413	0.0126971	0.0197409	0.0054078	0.0176174	0.0099661	0.00554796	0.0202025
DCDC2B	ENSG00000222046	6.59337	-0.107531	0.245842	0.629726	0.806716	-0.4374	0.629726	0.806716	0.713988	0.525529	0.747712	0.228129	0.138281	0.180968	0	0.150537	0.146363	0.173179	0.0464873	0.131833	0.262074	0.0552495	0.139395	0.201228	0.235815	0.224236	0.127862	0.306679	0.0365417	0.423874	0.0361223	0.24467	0.277434	0.148866	0.0846032	0.170891	0.174857	0.108863	0.117467	0.296354	0.177283	0.109864	0.117685	0.122922	0.128682	0.308058	0.0573164	0.186225	0.103781	0.201725	0.173767	0.239433	0.240128	0.330283	0.144034	0.154763	0.113809	0.0591531	0.0958961	0.258148	0.433213	0.552956	0.212558	0.265199	0.339172	0.430493	0.202539	0.373527	0.360048	0.605955	0.270917	0.137708	0.195661	0.17025	0.15752	0.358727
E2F6P2	ENSG00000224688	0.87696	-0.107534	0.349958	0.239445	0.524876	-0.307277	0.239445	0.524876	0.464543	0.138367	0.332209	0	0	0	0	0	0	0	0	0	0	0	0	0	0	0	0	0.246198	0	0	0.319149	0	0.391359	0	0.367231	0	0	0	0	0	0	0	0	0	0	0	0	0	0	0.0915888	0.0558331	0	0	0	0	0	0	0	0	0	0	0	0.34046	0.170667	0	0.101573	0	0	0.246845	0.380675	0	0	0.110328	0.0122852	0	0.103352
DHX16	ENSG00000206486	5.40971	-0.107587	0.296043	0.664732	0.827836	-0.363416	0.664732	0.827836	0.73268	0.476551	0.710542	0.321216	0.433526	0.52211	0.398723	0.419921	0.287679	0.529281	0	0.466465	0.457403	0.384607	0.370783	0.323893	0.0644787	0.191506	0.00210701	0.495817	0.907374	0	0.429533	0.659306	0.33716	0.206418	0.462848	5.1363e-07	0.0020806	0.343807	0.353722	0.738758	0.462319	0.363723	0.558272	0.414198	0.107708	0.322318	0.333949	0.301774	0.519377	0.197791	0.0768683	0.348275	1.82678e-07	0.323514	0.354084	0.21587	0.121096	0.561022	0.0471263	0.220082	0.3253	0.165179	0.213855	0.401217	0.237514	0.269659	0.399829	0.294295	0.115754	0.397265	0.306393	0.382643	0.340037	0.255566	0.333404	0.278862
TNFSF10	ENSG00000121858	8.00568	-0.107622	0.225153	0.629726	0.806716	-0.477994	0.629726	0.806716	0.713988	0.516673	0.742194	0.174935	0.178057	0.0707399	0.127229	0.173279	0.123089	0.0644505	0.113523	0.108092	0.140268	0.193833	0.184322	0.215393	0.286395	0.416347	0.186757	0.416512	0.256461	0.161029	0.2115	0.367158	0.121358	0.0807819	0.230523	0.171368	0.316933	0.226667	0.171342	0.1208	0.178771	0.154559	0.0674206	0.29639	0.106448	0.191448	0.234573	0.254094	0.143212	0.189248	0.208933	0.340342	0.257198	0.156758	0.175088	0.406882	0.188325	0.069084	0.357978	0.672399	0.355992	0.344093	0.442404	0.325163	0.138127	0.305122	0.329693	0.5083	0.188886	0.395192	0.323815	0.137651	0.245851	0.228929	0.186393	0.360765
AC090582.1	ENSG00000283338	0.784002	-0.107651	0.332907	0.38771	0.615141	-0.323367	0.38771	0.615141	0.544433	0.314066	0.55964	0	0	0	0.955663	0.861846	0.801029	0	0	0.554237	0.39157	0	0.218999	0	3.11394	1.13197	0	0	0.968964	0.354407	1.06712	0	0	1.00941	0.773772	0	1.07755	0	0.782072	0.941739	0	1.01006	0.777277	0	0	0	0	0.929785	0	0	0.311747	0	0	0.434966	1.32966	0	0	1.62752	0	0.658895	0	0.708052	0.486514	0.647271	0.479477	0.22965	0.685809	0	0.335669	0	0	0.315279	0.701631	0.38614	0.382392	0.352611
FCAR	ENSG00000273738	8.1825	-0.107728	0.306815	0.208864	0.484168	-0.351118	0.208864	0.484168	0.428515	0.455854	0.693159	0.114226	0.200856	0.0661721	0.180262	0.077206	0.162606	0.218441	0.195908	0.235668	0.167112	0.128188	0.17617	0.345121	0.279873	0.300652	0.372553	0.00549354	0.0935986	0.238872	0	0.323337	0.274467	0.00545598	0.158634	0.292882	0.221463	0.230839	0.172233	0	0.0994786	0.172226	0.165755	0.275071	0.239457	0.128571	0.205504	0.322921	0.242345	0.22954	0.226548	0	0.253495	0.0743843	0.00890657	0.213104	0	0	0.164129	0	0.20964	0.148153	0.119601	0.172858	0.00522897	0.339615	0.0071362	0.223741	0.250501	0.0978252	0.105963	0.160235	0.199838	0.144614	0.183623	0.140022
SPESP1	ENSG00000258484	1.67478	-0.107737	0.305615	0.794135	0.914563	-0.352526	0.794135	0.914563	0.809438	0.456924	0.694173	0	0.100112	0.0780301	0	0.0136471	0.085903	0	0	0.101265	0.0347641	0.0379135	0.0724301	0.175242	0.123504	0.269396	0.179745	0.132884	0	0.289412	0.136994	0.047765	0.137891	0	0.311163	0	0	0.103787	0.162588	0	0	0.150267	0.0374264	0.100696	0.143732	0.193096	0.106524	0.182715	0	0.180983	0.111606	0	0.137182	0.116323	0	0.151696	0.0695161	0.327933	0.26774	0.250527	0.0463106	0.0952668	0.09458	0.201832	0.340738	0.183511	0.266696	0	0.233988	0.194221	0.424558	0.043672	0.150333	0.128808	0.0831765	0.194352
RPL34P6	ENSG00000231333	1.03469	-0.107779	0.323093	0.242594	0.526886	-0.333584	0.242594	0.526886	0.466323	0.387385	0.632683	0	0.248993	0	0.329169	0.189497	0	0.392623	0.62173	0	0	0.540542	0.145647	0.579373	0.410415	0.183437	0	0	0	0.23485	0.351147	0.633758	0.677755	0	0.507735	0.956588	0.177482	0	0	0.311234	1.02746	0.674768	0.254588	0	0.702987	0.492944	0.796356	0.306542	0	0.299522	0.199942	0	0	0	0.886626	0.253501	0	0	0.223183	0.6304	0	0.943436	0.473731	0.326164	0.473203	0.221247	0	0.308537	0.223629	0.21453	0.143838	0.205683	0.298206	0.180776	0.449534	0.329893
AC091390.5	ENSG00000239969	107.66	-0.107789	0.0955815	0.143168	0.394315	-1.12772	0.143168	0.394315	0.34899	0.237502	0.469416	9.11507	10.9701	11.7957	10.307	8.6086	11.3521	11.8122	8.11629	12.367	9.57305	11.5656	14.1609	7.56942	12.7413	13.7812	9.77971	13.621	13.8772	9.7544	13.1482	11.6987	12.5008	12.318	13.253	11.7925	9.57915	10.6455	11.4561	12.5493	8.80011	14.134	10.5632	13.6334	7.66571	12.3114	12.5724	10.7729	7.31822	12.3175	9.32576	9.32095	13.5841	10.3143	11.4691	12.4456	11.5958	10.2619	11.8161	14.9801	13.4632	11.269	9.38783	11.2012	8.84618	11.7811	11.6012	12.7969	13.0638	12.9248	14.8052	10.812	12.0036	10.8785	11.3086	12.1767
TMEM156	ENSG00000121895	21.7646	-0.107857	0.202167	0.67066	0.827836	-0.533506	0.67066	0.827836	0.73268	0.499035	0.72912	0.729422	0.6855	0.850005	0.538852	0.51406	0.611672	0.533628	0.478637	0.547267	0.474039	0.521779	0.469282	1.00722	0.901889	1.10886	0.39102	1.28328	1.34839	1.0216	0.424693	0.236441	0.477131	1.00458	0.418472	0.798441	0.607007	0.643521	0.759665	0.389046	0.510394	0.787881	0.473847	0.811639	0.802677	0.609919	0.909447	0.736942	0.723967	0.914579	0.597149	1.23035	0.655173	0.484745	0.716025	0.594953	0.46127	0.7787	0.468833	0.446215	0.75965	0.975662	1.15875	0.768781	0.748121	0.742105	1.02189	0.571867	0.624643	0.530786	0.45167	0.579512	0.801964	0.69689	0.67529	0.733345
C18orf54	ENSG00000166845	481.705	-0.107865	0.0592141	0.0887338	0.287389	-1.8216	0.0887338	0.287389	0.254355	0.0634259	0.192479	6.62278	6.03616	6.74744	4.77411	5.309	5.55183	6.33275	5.69282	5.5412	5.81175	5.57485	5.21817	7.7807	6.75109	6.50962	6.96523	5.4096	6.76388	6.22354	6.95543	5.66384	6.04783	6.96002	5.79351	6.72672	5.5505	7.04429	5.90055	4.32933	5.57221	5.21431	5.9201	5.52492	5.54427	5.90864	6.11023	7.57068	5.23754	5.53452	5.68855	5.27792	6.21835	4.76551	5.70694	6.32115	6.12712	6.11689	6.07652	6.58096	6.23142	5.61098	7.6299	4.67692	6.52691	5.89352	5.79417	7.4108	6.21491	6.32771	6.68213	5.76774	6.48536	5.88681	5.77884	6.29836
AL136981.1	ENSG00000226668	29.1999	-0.107888	0.184435	0.712535	0.858985	-0.584962	0.712535	0.858985	0.760249	0.47705	0.710808	0.600562	0.360145	0.572095	0.557312	0.653925	0.709832	0.302605	0.58914	0.567478	0.516474	0.773917	0.405302	0.43213	0.614515	0.778792	0.566486	0.405594	0.482867	0.920716	0.421998	1.07713	0.481941	0.941542	0.683754	0.773813	0.479581	0.601017	0.525823	0.563191	0.387655	0.505966	0.189361	0.307084	0.291208	0.361535	0.792103	0.646602	0.463816	0.615076	0.518846	0.25972	0.828246	0.451614	1.21703	0.31318	0.668589	0.531051	0.582694	0.943805	0.647859	1.05761	0.722344	0.474575	0.626349	0.884348	0.476164	0.660828	1.12917	1.10187	0.598779	0.550732	0.650622	0.591372	0.481528	0.776975
H1-3	ENSG00000124575	6.07933	-0.1079	0.237673	0.442833	0.666883	-0.453985	0.442833	0.666883	0.590227	0.522077	0.746049	0.426355	0.638053	0.68457	0.122153	0.442295	0.528464	0.582319	0	0.505424	0.68245	0.0955077	0.380552	0.522541	0.146691	0.861985	0.432068	0.483699	0.488471	0.613428	0.995366	0.93994	0.413698	0.235232	0.378205	0.421348	0.654148	1.13892	0.59072	0.92591	0.366126	0.866731	0.278148	1.13871	0.433339	0.701673	0.87283	0.644435	0.37646	0.432235	0.375936	0.416257	0.249589	0.424077	0.335536	0.267746	0.380383	0.793552	0.974834	0.444055	0.341669	0.173537	0.504617	0.81783	0.114628	0.803682	0.257668	0.329387	0.250259	0.558172	0.411602	0.424012	0.54261	0.472587	0.69905	0.417259
ZNF603P	ENSG00000216901	2.58258	-0.107902	0.288033	0.506351	0.720789	-0.374617	0.506351	0.720789	0.637937	0.496942	0.727208	0.267514	0.377385	0.461377	0.378231	0.585545	0.307814	0.337545	0.347261	0.209421	0.377262	0.301326	0.628323	0.163165	0.459711	0.775337	0.670407	0	0.375739	0.202625	0.783193	0.362983	0.514161	0.183413	0	0.664478	0.202426	0.277873	0.303581	0.178544	0	0.192174	0.288304	0.281164	0.134102	0	0.301257	0.169787	0.145331	0.589975	0.230815	0.319992	0.584076	0.491014	0.257349	0.422962	0.195092	0.153057	0	0.698722	0.351869	0.268928	0.264008	0.439897	0.445987	0.333296	0.264442	0.344783	0.836088	0.616609	0.728151	0.381584	0.374228	0.296621	0.235325	0.466065
SH2D2A	ENSG00000027869	280.912	-0.107946	0.0452329	0.0100445	0.0637931	-2.38644	0.0100445	0.0637931	0.0564603	0.0158845	0.0677033	13.1005	13.5135	12.0328	13.3844	12.2366	13.5429	13.0201	10.7518	10.8266	12.5654	13.2089	13.3213	14.3844	14.4697	14.7606	14.5665	13.2936	15.7111	13.1502	14.1222	14.8777	13.5189	13.2935	14.2648	10.9917	11.771	11.2303	10.3958	10.4076	11.7331	9.6536	11.997	11.4937	10.9558	12.0303	11.6183	11.3518	12.4743	12.3681	12.9143	13.9812	12.996	12.899	14.5071	12.2697	12.1521	13.8193	12.6011	13.9893	15.2649	17.028	14.6875	13.7912	15.8938	12.6481	15.5168	13.8839	14.7448	12.7571	15.9943	12.6254	14.2011	12.8612	11.1898	14.6833
KCNQ1	ENSG00000053918	109.71	-0.107946	0.11148	0.347358	0.589026	-0.968295	0.347358	0.589026	0.52132	0.300537	0.544635	1.71525	1.63619	1.42555	1.87932	1.67925	1.79493	2.28934	1.6151	1.52015	1.87532	1.80021	2.44042	1.95481	1.80053	1.52574	2.68386	2.37592	1.58212	2.00964	1.56754	1.71213	1.85792	1.57988	2.20979	1.90007	1.45921	1.37863	1.59916	1.80213	1.85375	1.26701	1.27819	1.59493	1.39913	2.58509	1.81654	1.83402	1.70691	1.63204	1.48794	1.87323	1.25573	1.87474	1.29746	2.26181	1.66573	1.08278	2.42224	1.73071	2.26823	1.6859	2.07128	1.90568	1.76474	1.60163	1.71352	1.81842	2.07382	1.80908	2.58911	1.80592	1.90499	1.69955	1.66115	1.91934
HNRNPA1P23	ENSG00000240236	1.76802	-0.108012	0.305174	0.308612	0.589026	-0.353937	0.308612	0.589026	0.52132	0.45809	0.694685	0.0876017	0.078732	0.150435	0.126991	0.0525663	0.102672	0.113666	0	0.0873047	0	0	0.0283761	0.107852	0.179369	0.0513776	0.112052	0	0.0638273	0.091461	0.127398	0.183492	0	0.121482	0.049311	0.0861581	0.0680428	0.0890997	0.175728	0.0603471	0	0.0641994	0	0.123525	0	0.0449763	0.100524	0	0	0.027902	0.0907506	0.0544168	0	0.138896	0.131844	0.0910982	0	0.155162	0.0594903	0	0.0593058	0	0.0575865	0.0641639	0.0889382	0.0970963	0.0897112	0	0.130561	0.0829367	0.0527145	0.0690288	0.0906352	0.0624633	0.0677167	0.0602511
TUBGCP5	ENSG00000276856	556.754	-0.108063	0.0664038	0.178182	0.431695	-1.62736	0.178182	0.431695	0.382074	0.0964021	0.259379	8.3285	8.55875	7.96016	8.93401	8.50802	8.58512	7.35781	6.81064	7.82902	7.83651	7.40436	8.67025	12.1512	10.2685	9.69695	8.42583	7.37724	8.90348	10.422	8.57865	9.54915	8.68383	8.44046	10.4174	10.7821	9.65246	7.96261	10.7503	9.01131	8.48467	6.05247	8.13655	8.97875	8.45595	8.42263	5.76721	9.62887	6.51626	8.18076	8.61033	9.55464	8.46781	9.25256	8.33433	9.09847	7.78073	7.39722	9.70641	10.6106	12.9637	8.1217	9.31163	8.54279	8.96096	10.2138	9.09832	10.8758	9.89182	10.1751	10.2821	8.06526	9.40957	8.54403	8.53808	9.92069
TPT1P10	ENSG00000180221	0.64071	-0.10813	0.332662	0.217215	0.492425	-0.325045	0.217215	0.492425	0.435823	0.328947	0.576048	0	0.0459051	0.149498	0	0.103526	0	0	0	0.101877	0	0.14643	0.122348	0.158684	0.22349	0.0502786	0	0	0	0.131501	0	0.176654	0.250141	0	0.283823	0	0.295514	0	0.147774	0	0	0	0.140247	0.0911516	0	0.26792	0	0	0.141463	0.163974	0	0	0	0	0	0	0.0949763	0.149001	0.122906	0	0	0	0	0	0.0867957	0.0405335	0	0	0.0626127	0	0.0786558	0.0557987	0.106214	0.0560267	0.0785505	0.0223831
CFD	ENSG00000274619	38.6444	-0.108172	0.177318	0.377685	0.602247	-0.610045	0.377685	0.602247	0.533021	0.467646	0.703012	2.4366	3.34798	0.416461	5.68858	2.99677	2.94765	4.39376	1.73055	2.25873	1.91149	3.69308	3.47268	2.91134	1.65426	1.95966	4.16469	3.04744	3.30282	1.77419	3.83495	3.6139	2.56965	1.71927	1.65171	2.12576	2.79275	3.09064	2.53777	2.8383	2.75766	1.12808	1.92179	2.01748	3.48502	2.7368	3.4016	1.91301	3.44589	1.44114	3.04218	3.27786	1.74115	2.6128	2.43851	1.16002	2.45659	2.99837	1.46339	1.91081	0.897828	2.12014	2.81386	2.84369	3.44189	2.50526	3.45556	2.00522	2.77462	2.41867	1.81401	2.94119	2.68366	2.33258	2.56947	2.4168
HS6ST1P1	ENSG00000187952	1.44514	-0.108208	0.329562	0.159064	0.415733	-0.328337	0.159064	0.415733	0.367946	0.333349	0.580564	0	0.0428575	0	0	0	0	0.0524697	0.0697452	0	0	0	0.0593387	0.146031	0	0.0228853	0.0767357	0.0838868	0.177207	0	0.101267	0.176653	0	0.0852788	0	0.0611685	0.0480166	0	0.0709283	0	0	0	0.062794	0.0812969	0	0	0.0635948	0.0747874	0.133684	0.0389908	0	0.0773627	0	0.0395395	0	0	0	0.0694035	0	0.113411	0	0	0	0.0623106	0.117686	0.0551907	0	0	0.0311395	0.0562322	0	0.0187009	0.0724954	0.0361473	0.0323166	0.0363309
RPP21	ENSG00000241779	5.04518	-0.108209	0.23683	0.40951	0.633038	-0.456908	0.40951	0.633038	0.560273	0.522872	0.746309	0.792284	0.861068	0.161701	0.573488	0.672425	0.591431	0.568107	1.00241	0.91199	0.573122	0.426969	0.779281	1.04862	0.907831	0.792104	0.369459	0.746962	0.856432	1.17703	0.32811	0.966104	1.03298	0.648022	0.576953	0.751616	0.757491	0.516793	0.457628	1.05114	0.991268	1.01207	0.795152	0.887377	0.878677	0.570375	0.522524	0.159474	0.470713	0.804614	1.00532	0.942259	0.505236	0.547612	1.33338	0.35387	0.902788	0.806776	0.387585	0.679545	1.2602	1.032	0.736551	1.0288	0.785927	0.571367	0.891085	1.08673	0.458405	0.640077	0.784812	0.659523	0.787551	0.684969	0.766008	0.829625
RPL14P1	ENSG00000139239	52.2225	-0.10822	0.141139	0.513723	0.720789	-0.766763	0.513723	0.720789	0.637937	0.393412	0.638805	5.26176	6.46433	5.03907	3.68284	3.50244	5.20319	6.62283	2.57552	5.65869	4.81	4.05314	6.35891	3.46359	2.659	4.71504	4.62495	4.2648	5.63696	5.07969	6.27367	4.41106	5.0559	4.27324	6.95068	3.16147	5.21422	3.15016	5.44249	2.87453	3.29894	4.96405	4.15792	4.99202	4.13876	2.06216	2.9324	3.68129	5.24405	3.39677	2.92612	4.48653	4.30312	4.71361	5.00062	3.71617	4.84371	6.6682	2.71845	3.11656	4.07832	6.7683	4.26336	5.26956	3.19806	3.99076	6.14469	3.18889	4.67336	5.62678	3.39637	4.93606	4.78405	4.30822	3.86576	4.47625
NEURL1	ENSG00000107954	139.902	-0.108243	0.105932	0.40951	0.633038	-1.02181	0.40951	0.633038	0.560273	0.279125	0.521325	4.1601	3.46139	3.34767	3.48727	3.8823	3.13826	3.29424	1.60336	3.28536	3.26813	3.21079	3.48402	3.9283	3.85218	3.86826	3.46895	3.75515	4.75708	3.71624	3.37784	3.21027	3.0312	2.65385	3.50593	5.86766	4.92784	4.53871	5.93937	4.50482	4.351	5.87046	4.78566	4.81711	4.43835	3.81734	6.02199	3.89283	3.08657	2.78194	3.29936	2.88604	2.2492	4.2219	4.51548	2.38456	3.37925	2.28567	3.86218	3.64997	3.20978	4.2238	3.63121	3.55083	3.31429	4.14261	4.71169	4.6055	4.4006	3.35652	4.91093	3.30191	3.59377	3.23708	4.99003	3.97564
MYH3	ENSG00000109063	317.553	-0.108248	0.090637	0.143168	0.394315	-1.1943	0.143168	0.394315	0.34899	0.213099	0.439716	2.54918	3.81827	3.32524	4.23582	3.59792	3.47925	4.37728	3.15396	3.0506	3.32135	2.23717	3.0264	3.31885	4.64023	3.84167	3.69572	4.09723	3.94033	3.18329	4.75877	2.9931	3.57698	4.2248	3.08962	3.32083	3.14791	3.0216	3.31311	2.69604	2.6797	2.35682	2.55737	2.75079	3.24702	3.50267	2.09108	3.08814	3.26349	3.66359	3.55804	4.44585	3.04486	2.83027	4.03925	2.73207	4.49903	2.89905	2.82275	4.60644	5.90624	4.8336	3.31757	3.99252	3.47649	4.34378	4.14125	5.34053	4.74238	3.66782	3.79292	3.3477	3.78005	3.4072	2.89041	4.3468
FRMD5	ENSG00000171877	367.732	-0.108254	0.0537088	0.0683614	0.246499	-2.01556	0.0683614	0.246499	0.218165	0.0412029	0.140085	5.14552	4.54924	4.65089	4.53593	4.16419	4.47903	4.20787	4.22373	4.37425	3.99614	3.97428	4.42844	5.53139	4.9603	5.0508	5.36795	4.72684	4.58128	5.2296	4.70325	5.84986	4.38286	5.97124	5.37425	5.13756	4.93774	4.9274	4.88189	3.65104	4.36814	4.4622	4.14866	4.09707	4.21804	3.72103	4.73818	4.94294	4.03038	4.83067	5.50173	4.73487	4.60059	4.59408	4.3232	4.1741	4.72796	4.43575	4.74845	5.23929	5.84337	5.51836	5.99898	5.35262	4.86394	5.19895	5.46395	5.96457	5.41545	5.25819	5.88638	4.39413	5.14414	4.63706	4.44075	5.50034
PRAMEF27	ENSG00000274764	0.557662	-0.108282	0.344728	0.191188	0.459426	-0.314109	0.191188	0.459426	0.406617	0.211774	0.437976	0	0	0	0	0	0	0	0	0	0	0.00690618	0.00450728	0	0.0643627	0	0	0	0.0469567	0	0.0810882	2.86583e-06	0	0.0297737	0.0686858	0	0.00271938	0	0	0	0	0	0	0	0.0193023	0	0	0	0.0194514	0.013975	0	0	0.0152757	0	0.0190751	0.00967266	0	0	0	7.26225e-07	0.0436248	0.122816	0	0.00833277	1.9323e-07	0.111593	0.0741848	0	0.0245896	0.10829	0.0519582	0.000951122	0.0242392	0.00645415	0.00183514	0.0454492
CHRM3	ENSG00000133019	73.804	-0.108353	0.133747	0.513723	0.720789	-0.810137	0.513723	0.720789	0.637937	0.370969	0.618163	1.22753	0.869484	1.39318	1.2788	0.942118	1.17321	0.887233	1.08435	0.852246	0.894994	0.956981	0.74786	0.634701	0.784349	0.768315	1.68053	1.44257	1.14569	0.9391	0.783916	0.776367	0.997424	1.31106	1.0953	1.12886	1.06496	1.35141	0.987625	1.06174	1.72335	1.14432	1.18287	1.28584	0.929883	1.21124	1.30608	0.963006	1.03072	0.736893	0.901512	0.854511	0.970532	1.05644	0.989572	0.629335	0.79016	0.714294	1.18921	0.894664	1.06877	0.808985	0.693803	0.78072	0.99766	0.787617	0.998924	1.13163	0.902741	1.0659	1.20141	1.02567	1.02994	0.902182	1.19818	0.944402
TACR3	ENSG00000169836	0.763788	-0.108371	0.32861	0.213283	0.492425	-0.329787	0.213283	0.492425	0.435823	0.361438	0.609209	0	0.00293705	0	0	0	0	0	0	0	0	0	0	0	0.0209692	0.0159208	0.0104587	0.0116437	0.0119934	0.00428973	0	0	0.0079892	0.0112924	0	0.0079404	0.0127264	0	0	0.0113132	0	0	0	0	0.00842823	0	0	0	0.0091835	0	0.00741025	0	0	0.00517557	0	0.0167672	0	0	0.0156756	0	0.0333181	0.0168435	0.00532756	0.0120651	0.011038	0.0129219	0.0252696	0.041693	0.0244836	0.0310247	0.0145972	0.000244754	0.00787976	0.00451767	0.00336735	0.0190485
PTK2B	ENSG00000120899	350.699	-0.108397	0.0724362	0.241524	0.524876	-1.49645	0.241524	0.524876	0.464543	0.124173	0.308094	3.97778	4.50335	4.1939	5.039	4.47559	4.82468	5.04186	4.3803	5.85681	4.79296	5.26922	4.79404	8.15105	7.24605	6.19834	4.65808	5.23013	5.14987	6.27375	5.81504	6.62214	5.08617	6.75716	5.87917	8.09263	6.41193	5.65259	6.03357	6.57705	3.33101	5.40269	6.8919	6.54177	5.7923	4.68313	6.57647	6.45005	4.96561	5.26544	5.02063	5.07282	4.93741	5.60317	5.38616	5.68419	5.30071	5.86375	6.64172	7.05212	7.02136	9.06294	7.95693	7.97504	7.43463	7.64267	7.28061	6.13937	8.61935	7.50239	7.05738	4.76246	6.08891	5.51597	5.99892	7.56206
NLRP3P1	ENSG00000277883	1.45257	-0.108462	0.312367	0.462194	0.692814	-0.347227	0.462194	0.692814	0.613178	0.438911	0.678474	0.0260777	0	0.0298298	0.0380033	0.0313303	0.0306812	0	0.135681	0.0208691	0.0151504	0	0.0170126	0	0.0898969	0.0919758	0.0335027	0	0	0.0685299	0.0757478	0.0732596	0.0256094	0	0.0591049	0.0255977	0.0203613	0	0	0	0.148702	0.115148	0.08601	0.0736337	0	0.026761	0	0	0.0587272	0.0499422	0.035456	0.0326493	0	0.0165471	0.105567	0.0540939	0	0.0309942	0	0.0451101	0.10655	0.161778	0.0857097	0.0128355	0.106213	0.058001	0.134505	0.100635	0.117359	0.0248187	0.0470209	0.0287196	0.0431356	0.0319981	0.0413511	0.0833779
CT867976.1	ENSG00000288262	2.37157	-0.108468	0.300531	0.385441	0.611927	-0.360921	0.385441	0.611927	0.541588	0.464986	0.700782	0	0.00609205	0.0377399	0	0.0136268	0.0269253	0.0147511	0.0227709	0.0068568	0.019423	0	0.0109639	0.124571	0.0291363	0.0260033	0.0850095	0.0244695	0.0997933	0.0268169	0	0.0239319	0.0498658	0.0469786	0.0196519	0.0163823	0.0133252	0.034615	0.0200892	0.0237136	0	0.0257682	0	0.0120517	0	0.0341575	0.0380991	0	0.0191501	0.0218726	0.0616229	0.0644308	0.0492142	0	0	0.0177755	0.0272181	0.0596983	0.0808043	0.0427987	0.0451002	0.0700851	0.0447607	0.016802	0.0339981	0.0216081	0.0521893	0.021441	0.0343139	0.0329607	0.0512269	0.0132625	0.0463524	0.0334822	0.0181835	0.0389404
TRBV26	ENSG00000281968	0.998757	-0.108479	0.32842	0.42337	0.652704	-0.330306	0.42337	0.652704	0.577678	0.34292	0.590535	0.963317	0	0.82697	0	0	0.0906826	0	0.156228	0.0926798	0.132647	0.288556	0.22877	0.291168	0.206283	0	0.590308	0	0	0.23604	1.41185	0.318373	0.227095	0.327549	0	0	0.713326	0.27283	0.530364	0	0.688528	0	0	0.175768	0.235537	0.264409	0	0	0	0.30113	0.112668	0.59184	0.347226	0	0	0.254752	0.169881	0.133909	0.237105	0.422366	0.617604	0.237073	0.238122	0	0.327065	0.382183	0	0	0	0	0.447037	0.231654	0.300722	0.179043	0.240064	0.222621
CHCHD2P6	ENSG00000235084	6.39604	-0.108493	0.232323	0.589876	0.776176	-0.46699	0.589876	0.776176	0.686958	0.517205	0.742688	2.02312	0.98972	0.179608	0.884156	0.747764	0.717072	1.71181	0.81488	0.547212	0.436384	0.175437	0.973892	1.52532	1.20511	0.901231	0.783194	0.440465	1.76216	0.706796	0.456798	0.63155	1.04393	1.70472	1.51812	1.40199	0.944811	1.30393	0.531716	0.619786	0.22458	0.447632	0.671361	1.20301	0.932212	1.12367	2.2722	0.992004	1.51582	0.78704	1.00458	0.558947	0	1.13869	0.746235	0.902495	0.339499	1.24156	1.14496	1.09012	0.408371	0.46932	0.617712	0.510289	0.72931	1.06808	1.06982	1.21422	0.671113	0.574552	1.13565	0.850089	1.05662	0.864319	0.973075	0.796546
CHIC1	ENSG00000204116	262.347	-0.108502	0.0814699	0.197808	0.461256	-1.33181	0.197808	0.461256	0.408236	0.167994	0.376752	3.43973	3.62055	3.99018	2.77556	3.11444	3.19179	2.62817	3.06552	3.55583	3.38008	3.77004	2.96728	2.80983	3.61257	3.4977	3.16118	3.27498	4.21874	3.21959	3.79903	2.46774	3.76977	3.83724	3.56706	3.26034	3.49316	4.0452	3.07764	2.50006	4.3456	2.60251	3.69287	3.35483	2.85991	3.14447	3.07831	2.9677	2.57008	3.17416	2.94438	3.58964	3.12158	3.25954	3.91281	3.70433	2.77232	2.24687	3.02179	3.97202	4.34565	4.00918	3.08547	3.06284	3.20327	3.33666	2.88746	2.97684	3.46457	3.65194	3.24184	3.2916	3.43629	3.1071	3.28791	3.43648
TMED11P	ENSG00000215367	0.610292	-0.108525	0.341419	0.107059	0.331337	-0.317864	0.107059	0.331337	0.293251	0.312571	0.55819	0	0	0	0	0	0	0	0	0	0	0.0910305	0	0	0.100327	0.0452021	0.146797	0.115391	0.165027	0.335284	0	0	0.112555	0	0	0	0	0	0	0	0	0	0	0.95783	0	0	0	0.879524	0	0	0.0507382	0	0	0	0.0801394	0	0	0	0	0	0.308745	0.11783	0	0.0552375	0.0546894	0	0	0	0	0.21633	0.0705647	0.00758587	0.0850486	0.0842001	0.0798192	0.0686164
HHIP	ENSG00000164161	41.476	-0.108526	0.166711	0.40951	0.633038	-0.650983	0.40951	0.633038	0.560273	0.4472	0.685699	0.697251	0.839001	0.782975	0.482158	0.47242	0.872462	0.548127	1.57375	0.876347	0.688075	0.778464	0.784864	0.799583	0.776532	0.724939	1.38934	0.813145	0.917589	0.803344	1.05721	1.32681	1.11992	1.03757	0.918098	1.76983	0.95857	1.83961	1.16601	1.59011	0.727262	1.18291	0.885548	0.945851	1.08042	0.730669	1.56611	1.10861	0.783388	0.71029	0.980449	0.700585	1.14658	1.21119	0.631669	0.571573	0.984931	0.218978	1.2269	1.31061	0.857474	0.981548	0.754301	0.899389	0.725057	1.35982	1.3432	1.37078	1.20677	0.657314	1.16613	0.782991	0.973672	0.856263	1.20358	1.0527
MFAP3	ENSG00000037749	1303.08	-0.108586	0.0288526	0.00182978	0.0170926	-3.76347	0.00182978	0.0170926	0.0151278	0.0001579	0.0013944	35.7945	33.2785	37.4935	33.1046	31.8926	33.4652	33.8279	30.6661	34.4113	34.4631	34.4197	29.9074	35.3254	37.9239	37.1031	36.2061	36.0441	34.1052	36.8478	38.9209	32.3594	39.7371	36.2805	32.4541	41.7815	33.4194	34.8569	31.6995	30.924	36.4102	28.0163	33.9549	36.4213	36.8316	36.4072	36.6484	34.0826	31.668	32.8316	33.2113	33.3825	35.0271	31.732	31.5433	34.186	32.8634	31.0085	32.6646	39.1528	33.659	37.6106	41.1381	33.0584	36.4859	37.7756	34.3056	37.6256	35.9747	36.1663	38.4206	33.5604	36.109	32.8501	34.7809	36.7811
H2BC17	ENSG00000274641	63.6363	-0.108695	0.103635	0.197808	0.461256	-1.04883	0.197808	0.461256	0.408236	0.269899	0.510115	11.271	11.3101	9.25183	10.0474	12.9777	11.5978	10.871	10.2089	11.0134	8.53894	10.0874	10.4028	12.7968	10.6925	15.3299	12.2116	12.026	13.2734	15.0853	8.61036	14.9671	13.5046	14.0485	11.8261	14.3602	12.9649	9.74084	12.334	11.5881	6.34386	10.5439	9.70331	11.5445	10.5556	6.85268	13.1134	10.6861	9.45619	13.672	13.4612	10.422	11.6233	11.6255	12.4808	10.0063	10.7192	8.57993	16.1706	10.987	14.3499	14.8934	16.1905	10.9508	10.9395	13.3097	12.6079	10.6684	11.0594	9.86038	13.0286	10.6315	12.8644	11.5753	10.8038	12.4038
AL451074.2	ENSG00000215838	9.73237	-0.108702	0.19387	0.318585	0.589026	-0.560694	0.318585	0.589026	0.52132	0.48822	0.720171	0.364131	0.405949	0.348698	0.584051	0.252502	0.355636	0.372732	0.628927	0.45135	0.248057	0.493459	0.408989	0.525631	0.587603	0.452073	0.478623	0.346847	0.588246	0.277459	0.565188	0.578949	0.367797	0.281636	0.227175	1.16328	0.25122	0.376191	0.378493	0.744087	0.57513	0.413909	0.422087	0.149987	0.634086	0.34733	0.493872	0.215802	0.521023	0.453224	0.355279	0.479532	0.296498	0.319301	0.50059	0.316768	0.374743	0.346622	0.320517	0.707113	0.989342	0.374358	0.444136	0.348539	0.36575	0.574411	0.529843	0.449681	0.498432	0.430622	0.293396	0.40954	0.439769	0.374992	0.495806	0.500469
TUBAL3	ENSG00000178462	2.78351	-0.108705	0.280835	0.525283	0.735364	-0.387078	0.525283	0.735364	0.650837	0.499026	0.72912	0.0518978	0.102633	0	0.0459191	0.0252693	0.0508843	0.054813	0	0.0415333	0.0366158	0.0701658	0.0410899	0.116722	0.0543878	0.0617942	0	0.135474	0.0924638	0.0662101	0.22928	0.218703	0.0619173	0.0876677	0.0294079	0.101884	0.121569	0	0.0371669	0	0.0900144	0.0463931	0.103983	0.0445386	0.10736	0.0266287	0.0726174	0.0394215	0.10641	0.0603994	0.099863	0	0.0464798	0.0658647	0.0318553	0.0807385	0.098894	0.0616851	0.121514	0.218449	0.0429046	0.11534	0.0569734	0.114956	0.158536	0.115432	0.0649673	0.0667584	0.0908325	0.0899605	0.151806	0.0434018	0.0961689	0.0677604	0.0626796	0.107243
LILRA4	ENSG00000276798	0.673079	-0.108707	0.349758	0.305559	0.589026	-0.310806	0.305559	0.589026	0.52132	0.125744	0.310747	3.1011e-09	0	0	3.44596e-09	0	1.17392e-10	0	0	0	0	0	0	0	0	0.0752605	0	0.167846	0	0	2.81454e-09	1.0087e-08	0.0395629	0	0.131582	0	0.0228666	0	0	0	0	0	0	0	0	0	0	0	0	0	1.69713e-09	0	0	0	0.0227809	0.0304197	0	1.0879e-08	1.29291e-09	0	0.134732	3.69823e-08	0.0564859	0.0708902	0	0.0301025	0	7.79905e-10	0.0673262	0.0722323	0.0192134	5.55371e-10	0.034521	0.00443338	0.00190555	0.0375819
POT1	ENSG00000128513	1114.97	-0.108729	0.0540654	0.0387211	0.166131	-2.01107	0.0387211	0.166131	0.147035	0.0411619	0.139983	20.2277	19.1508	19.5637	16.6423	17.7969	17.9562	18.294	19.2828	18.6093	16.4866	19.1535	16.4971	22.2625	23.4824	20.9484	20.7555	19.6855	19.2603	20.2352	21.9741	20.1369	19.0317	22.5701	22.7107	23.0355	18.2511	19.5414	19.522	18.7261	18.9268	16.4145	18.4934	20.5771	19.6418	21.2494	22.6549	24.6991	18.247	20.8548	16.9915	16.69	17.4222	17.9978	17.4269	21.2757	17.7921	17.6792	22.5592	23.6645	20.3901	21.0302	24.5949	18.5366	22.4049	19.883	19.5251	21.9171	20.9206	22.5746	23.4954	18.3051	21.0878	19.1363	19.7528	21.5781
FO681491.1	ENSG00000268486	0.848887	-0.108747	0.340468	0.0905209	0.292857	-0.319403	0.0905209	0.292857	0.259195	0.188923	0.406905	0	0.0233386	0	0	0.00607495	0	0	0.0533363	0.0183707	0	0.000649645	0.021585	0.0202485	0	0.0117307	0.0273465	0.0390899	0	0.0202931	0	0.00109105	0	0.0301706	0.0310096	0	0	0.0307497	0.0194529	0	0	0	0	0	0	0.0279368	0.0315342	0	0	0	0	0.0457347	0	0	0	0.00352143	0	0.0325639	0	0.0142551	0.00931167	0.0211828	0	0.0165502	0.0236893	0.0264077	0	0.00878107	0.0285896	0.0130085	0	0.0102796	0.0150816	0.00681834	0.00913947	0.0134813
RAD9B	ENSG00000151164	51.6735	-0.108759	0.132188	0.377685	0.602247	-0.82276	0.377685	0.602247	0.533021	0.36495	0.612206	1.36727	1.88831	0.958548	1.7449	1.33598	1.0723	1.31567	1.40503	1.46816	1.85914	0.884582	1.07133	1.66335	1.15249	1.74197	0.943536	2.12292	1.63702	1.18836	1.28301	1.60669	1.21712	1.89448	1.44356	1.52292	2.0174	1.31315	1.78799	1.3175	0.472904	1.52672	0.721774	1.53051	1.27558	0.99612	1.21491	1.50522	1.38148	1.42382	1.09584	1.12651	1.31321	1.43575	1.79521	1.09457	0.790179	1.59989	1.32816	2.24971	1.54119	1.16622	1.21922	1.40038	1.33772	1.49825	0.778129	1.52756	1.68679	2.18451	2.20245	1.36427	1.49121	1.32415	1.30812	1.56601
ZFYVE1	ENSG00000165861	749.583	-0.108787	0.0593508	0.0683614	0.246499	-1.83296	0.0683614	0.246499	0.218165	0.0619687	0.189349	8.77476	9.10878	9.30979	11.7275	8.81253	8.77612	7.89173	7.97442	8.47731	8.00287	8.59209	8.83605	10.0446	11.2872	11.2165	13.4123	8.42634	12.2948	9.98571	11.1864	11.1175	8.99805	10.9965	10.09	14.6889	15.3285	14.2018	14.1204	13.2398	10.1983	14.6267	13.7809	15.2956	13.0362	11.1482	13.0543	8.96697	8.56969	9.65262	10.3231	10.399	9.87969	9.42294	9.32929	10.2404	8.41984	10.6423	10.8578	9.73695	12.3272	12.1634	11.3911	9.49252	11.4753	10.4337	10.685	11.3032	10.9563	9.43103	11.7923	8.857	10.7547	9.72531	13.56	10.9323
HAVCR2	ENSG00000135077	21.6434	-0.108806	0.155975	0.347358	0.589026	-0.697583	0.347358	0.589026	0.52132	0.426817	0.668298	0.562293	0.401517	0.433076	0.35036	0.344167	0.327499	0.692229	0.300259	0.44918	0.366682	0.18526	0.570895	0.546214	0.560566	0.533179	0.711564	0.300431	0.575427	0.63828	0.492676	0.469164	0.649326	0.672547	0.279971	0.402253	0.496487	0.396316	0.634797	0.619702	0.546851	0.823375	0.419656	0.517031	0.467139	0.576449	0.869695	0.302128	0.419763	0.454226	0.462712	0.63912	0.549099	0.309364	0.43997	0.551139	0.47523	0.506373	0.701104	0.866122	0.676386	0.585484	0.679088	0.643022	0.877334	0.719721	0.523363	0.368864	0.680857	0.818684	0.816127	0.415285	0.535779	0.484186	0.564146	0.687921
POU1F1	ENSG00000064835	0.729539	-0.108825	0.340882	0.259283	0.555123	-0.319244	0.259283	0.555123	0.491314	0.269011	0.508895	0	0.0154878	0	0	0.0703156	0	0	0	0	0	0	0	0.107976	0.075799	0	0	0	0	0.0455142	0.385871	0	0.0421535	0	0.0361481	0	0	0	0	0	0	0	0	0	0	0	0.0367749	0	0	0	0	0	0	0.0202432	0.0322608	0	0.131691	0.0379139	0	0	0.118323	0.0901645	0.141581	0.0631249	0.0291551	0.0304377	0	0	0.0433274	0.0828482	0	0.00715028	0.0577885	0.0185091	0.00306457	0.0499135
CSF3	ENSG00000108342	7.54513	-0.108872	0.231528	0.377685	0.602247	-0.470233	0.377685	0.602247	0.533021	0.51234	0.739057	0.301632	0.338976	0.129456	0.0785071	0.431927	0.353422	0.163957	0.65265	0.336399	0.20427	0.186827	0.38167	0.0872846	0.244097	0.252571	0.248947	0.361114	0.385605	0.255901	0.325667	0.426923	0.28163	0.537209	0.342132	0.102525	0.214937	0.114875	0.291533	0	0.155154	0.37889	0.145622	0.351782	0.167145	0.193734	0.551146	0.463268	0.181718	0.112908	0.149839	0.341514	0.332921	0.463148	0.209429	0.154699	0.138735	0.345084	0.276278	0.368351	0.190719	0.344442	0.307831	0.237294	0.279161	0.272607	0.468889	0.161917	0.229951	0.350408	0.235688	0.296641	0.312423	0.264128	0.222278	0.287272
GPHB5	ENSG00000179600	1.79134	-0.108889	0.309575	0.244591	0.53073	-0.351739	0.244591	0.53073	0.469725	0.439532	0.67915	0.0986738	0.198764	0.113248	0.264082	0	0	0	0	0	0	0	0.0583791	0.24152	0.162919	0.153185	0.705069	0.139629	0	0.403591	0.144117	0.135371	0.381984	0.135874	0.217762	0.189236	0	0.101704	0	0	0	0	0	0	0.187501	0	0	0.124552	0.216863	0.356911	0.240492	0.35916	0	0.0610645	0.713696	0	0	0	0	0.685756	0.787335	0.600347	0.389354	0.43684	0.397034	0.432942	0.735382	0.381249	0.627671	0	0.119176	0.0610957	0.235085	0.172728	0.0398701	0.46609
DQX1	ENSG00000144045	26.6127	-0.108904	0.245835	0.143168	0.394315	-0.442994	0.143168	0.394315	0.34899	0.505797	0.73335	0.253654	0.508022	0.595249	0.474679	0.401474	0.513233	0.415301	0.567681	0.453123	0.478345	0.438733	1.50395	0.457051	0.500964	2.11729	0.620109	0.657163	0.776102	0.813009	0.696838	0.608171	0.464383	0.653693	1.01992	0.388142	0.547104	0.43777	0.714642	0.463563	0.379704	0.760522	0.426945	0.495937	0.381503	0.59172	0.527934	0.372168	3.80959	0.485544	0.595356	0.318837	1.08381	0.446603	0.334588	0.836488	0.442522	0.620836	0.3637	0.694842	0.604315	0.545203	0.687271	0.956998	2.95969	1.03177	0.639931	0.607726	0.567081	3.20182	0.670483	0.550287	0.782058	0.809169	0.509624	1.09726
RGS18	ENSG00000150681	0.678764	-0.108911	0.353684	0.0164732	0.0935756	-0.307933	0.0164732	0.0935756	0.0828195	0.205872	0.430235	0	0	0	0	0	0	0	0	0	0	0	0	0.1191	0	0	0	0.275453	0	0.0112243	0.142106	0.0299891	0	0	0	0	0	0	0	0	0	0	0	0	0.022079	0	0	0	0	0	0	0	0	0	0	0	0	0	0	0.0184318	0.0290787	0.0441379	0.0560481	0	0	0.0203381	0.0440651	0	0.0213566	0.0203168	0.117515	0	0.0481561	0	0.00183992	0.0309407
TULP2	ENSG00000104804	30.5652	-0.108922	0.187676	0.513723	0.720789	-0.580371	0.513723	0.720789	0.637937	0.478353	0.711927	1.24551	1.46191	0.725834	1.95092	2.29212	1.74737	0.985775	1.17768	1.30792	1.98764	1.76566	1.60885	1.65429	1.00446	1.2237	1.62848	1.10094	1.03845	2.08914	1.02524	1.11243	1.83524	1.93731	2.52117	1.63389	2.01676	1.02757	1.53045	1.71658	0.791506	0.505838	1.75794	1.7203	2.27384	0.624028	0.852612	0.678187	0.840406	1.55606	1.30483	1.47504	0.740249	1.7894	0.668806	1.38503	2.3074	1.29343	1.94766	0.457353	1.40152	3.00153	1.69689	1.08704	1.90434	1.74734	0.82029	1.37332	1.41446	1.4552	0.955018	1.52143	1.51424	1.33221	1.37094	1.44286
SLC25A31	ENSG00000151475	3.34351	-0.108935	0.266035	0.589876	0.776176	-0.409476	0.589876	0.776176	0.686958	0.514322	0.740377	0	0.0277731	0	0	0.0616299	0.040238	0.0446309	0.0667233	0.0718452	0.0596101	0.0284875	0.0753081	0.0316391	0.176834	0.120621	0.0988624	0	0.150666	0.121342	0.0372487	0.108094	0.0503794	0.142601	0.0581405	0.0503497	0.0200284	0.0779131	0.121087	0	0.0365619	0.113263	0.1128	0	0.0530624	0.0526393	0.0295451	0.0960216	0.0288841	0.114618	0.0581317	0.0963525	0.0755982	0.0325539	0.0519247	0.132998	0.078208	0.0609767	0.123582	0.110914	0	0.265219	0.118016	0.113638	0.121883	0.0978003	0.10585	0.197952	0.141098	0.219717	0.12332	0.0396872	0.091369	0.0791541	0.0556041	0.134617
PRR16	ENSG00000184838	41.1123	-0.108964	0.14053	0.347358	0.589026	-0.775377	0.347358	0.589026	0.52132	0.388054	0.633455	1.81114	1.58265	1.4748	1.54966	1.59699	1.50259	2.12209	1.27224	2.1839	1.73193	1.83446	2.123	1.86362	1.398	1.11525	1.20717	1.51887	1.21651	1.88561	1.43229	1.2584	1.68261	1.17929	1.64418	1.83435	1.32727	2.02521	1.24653	2.05175	2.18524	1.41557	1.2118	1.28953	1.75872	2.01776	2.12561	0.862574	1.16777	1.51361	0.902354	1.18398	2.22513	0.996807	1.48317	0.914988	1.68362	1.48592	1.56721	1.51437	1.59751	1.46954	1.31687	1.34408	1.60384	1.3966	1.52112	1.25079	1.26741	1.92139	1.38184	1.73212	1.45015	1.33226	1.70744	1.46545
DUX4L33	ENSG00000282894	0.446874	-0.10904	0.350894	0.0484642	0.197557	-0.31075	0.0484642	0.197557	0.174849	0.193084	0.412706	0	0	0	0	0	0	0	0	0	0	0	0	0.0658635	0.0922228	0	0	0.0763448	0.0777242	0	0	0.223667	0	0	0	0	0	0	0	0	0	0	0	0	0	0	0	0	0	0.034069	0	0	0	0	0	0	0	0	0	0	0	0	0.105627	0	0	0.0507796	0	0	0.0265058	0	0	0	0.0446519	0.00283908	0	0.0152427
CNTLN	ENSG00000044459	785.209	-0.109049	0.0461769	0.0332414	0.151725	-2.36156	0.0332414	0.151725	0.134285	0.0170013	0.0714249	7.15514	7.13459	7.71936	6.13316	6.14814	5.85402	5.434	5.38467	5.70113	5.61346	6.47355	6.04915	8.08336	8.35058	7.57502	6.84549	7.02785	6.33886	7.3625	7.43562	6.36671	7.69528	7.32816	7.53435	8.20608	6.23499	7.3352	7.67676	6.36743	6.93584	6.43087	6.41619	7.66013	7.5014	6.69731	7.58614	8.09616	6.39919	7.14897	6.33707	6.67357	6.75462	5.71218	6.01188	7.24432	6.26118	6.46834	6.96855	8.23234	7.46701	6.86508	7.23007	6.16634	7.28761	7.04487	6.18194	8.00936	6.60095	7.46336	8.3297	6.23336	7.32865	6.673	7.08736	7.23989
LETM2	ENSG00000165046	341.349	-0.109128	0.0650392	0.143168	0.394315	-1.67789	0.143168	0.394315	0.34899	0.0869772	0.241739	10.962	9.41532	7.51787	7.83188	7.40814	7.36353	10.6834	6.76907	8.29597	8.0558	9.74006	6.99549	13.3078	12.8559	10.4644	11.7188	8.57758	9.41822	11.3354	10.2116	11.9488	10.6853	9.05974	11.1144	10.5373	7.34057	8.45107	8.88001	10.3584	4.78569	7.7313	7.30444	10.4317	9.34981	6.44716	10.0441	10.1439	9.88637	11.0815	11.2343	11.2876	9.30564	8.95188	9.66301	8.1311	9.31952	8.73419	10.5598	12.7153	11.6666	14.6588	12.1385	10.5478	11.1711	11.9701	9.54257	11.5636	12.8815	10.2636	11.8562	8.41988	10.8915	9.85823	8.4718	11.748
FAM187B2P	ENSG00000262497	6.69339	-0.109141	0.234834	0.347358	0.589026	-0.464758	0.347358	0.589026	0.52132	0.513069	0.739656	0.467088	0.388966	0.535719	0.111759	0.248604	0.483212	0.532886	0.606841	0.246491	0.445965	0.34844	0.323532	0.763934	0.6028	0.242389	0.691548	0	1.00655	0.601766	0.567619	0.430106	0.832227	0.429923	0.432776	0.384347	0.0598521	0.239529	0.270384	0	0.556816	0	0.254288	0.602199	0.158591	0.0800511	0.354718	0.587702	0.516821	0.592495	0.241073	0.381232	0.456141	0.242603	0.384258	0.569706	0.406401	0.635606	0.668435	0.337699	0.729604	0.158754	1.02376	0.374528	0.628681	0.563318	0.393245	0.501152	0.343665	0.218873	0.657308	0.394959	0.550136	0.473539	0.246731	0.494216
AL451000.1	ENSG00000229239	0.436534	-0.109169	0.341777	0.135301	0.386021	-0.319416	0.135301	0.386021	0.341649	0.276142	0.517629	0	0	0	0	0	0	0	0	0.0165511	0	0	0	0	0	0.0486884	0	0.0592816	0	0.021683	0	0	0.0812533	0.0575642	0.04676	0	0	0	0	0	0	0	0	0	0	0	0	0	0.0464825	0.0264405	0	0	0	0	0	0.0431444	0	0	0	0.0359282	0	0.085459	0.0545633	0	0.0280976	0.0657341	0.0850838	0	0	0	0.0749069	0.00137926	0.0262692	0.00967228	0	0.0358144
CCDC157	ENSG00000187860	548.924	-0.109169	0.0484196	0.0332414	0.151725	-2.25465	0.0332414	0.151725	0.134285	0.022645	0.0888424	12.4361	12.12	9.54243	12.6951	10.9874	11.7253	12.0931	10.115	10.7933	11.3595	12.8514	11.6051	12.7864	13.0914	14.4695	11.3511	13.2919	12.7486	12.3908	12.4735	12.6791	11.5826	11.8865	10.3121	14.0341	11.9071	11.3975	9.92431	11.5749	10.8447	13.6741	11.1157	12.5469	11.3604	9.49857	11.2287	11.6143	12.6294	11.3209	12.108	10.4092	10.8756	12.191	11.6013	9.97217	10.8823	10.5586	10.8999	14.304	10.8482	12.8712	12.2108	12.145	13.8868	13.0836	12.4111	11.2653	13.8329	11.6557	12.4544	11.527	12.422	11.2552	11.5922	12.5807
TCP11X2	ENSG00000215029	1.40709	-0.109254	0.327108	0.368723	0.602247	-0.334	0.368723	0.602247	0.533021	0.35895	0.606645	0	0	0	0	0	0.0469214	0	0.104024	0	0	0.0445165	0.0532724	0.0895756	0	0	0.0764826	0.127388	0	0.163158	0.0581565	0.0877218	0.0874145	0	0	0	0.0311003	0.0812935	0	0	0	0	0.0877179	0	0	0	0	0.0372038	0.0896493	0.0579075	0	0	0	0	0.040209	0.0114286	0.0771307	0.0704278	0.0171545	0	0	0.0412013	0	0.0637343	0.0665575	0.0113132	0.0580371	0	0.0212774	0.107805	0	0.0207279	0.0574914	0.0334259	0.016676	0.0308272
OR52I1	ENSG00000232268	12.2702	-0.109396	0.182555	0.513723	0.720789	-0.599249	0.513723	0.720789	0.637937	0.472712	0.707368	0.169826	0.24969	0.229478	0.121779	0.264828	0.198244	0.174473	0.201909	0.166192	0.211946	0.0954638	0.220921	0.166616	0.218968	0.16692	0.234946	0.217673	0.305818	0.224424	0.085941	0.184161	0.18625	0.166724	0.201574	0.296807	0.180452	0.203526	0.16228	0.22419	0.0732579	0.122086	0.152863	0.161199	0.186177	0.117537	0.181741	0.14821	0.246176	0.216955	0.183282	0.0808454	0.107951	0.154119	0.236631	0.12163	0.235923	0.0883678	0.217928	0.292234	0.296174	0.27189	0.341901	0.0866961	0.283765	0.2252	0.265607	0.418014	0.248577	0.298241	0.279168	0.192062	0.196668	0.169835	0.171843	0.275622
RPL22P16	ENSG00000213935	0.357311	-0.109419	0.345938	0.0160506	0.092109	-0.316296	0.0160506	0.092109	0.0815214	0.300778		0	0	0	0.288491	0	0	0	0	0	0.115293	0	0.0637283	0	0	0.0798328	0	0	0	0.102775	0.456414	0.277054	0.197187	0.283375	0.222314	0.415197	0	0	0	0	0	0.58847	0	0.145265	0	0.21434	0.231437	0	0	0.260557	0	0	0	0	0	0	0	0	0	0.182112	0	0	0.136991	0	0.13748	0.0641578	0	0	0.0978845	0	0	0.0389594	0.134913	0.0217131	0.132892	0.0515521
CYLC2	ENSG00000155833	2.53123	-0.109468	0.299089	0.839826	0.941975	-0.366004	0.839826	0.941975	0.833699	0.467282	0.70274	0.0288865	0.0554065	0	0.155105	0.119757	0.0318906	0	0.0333113	0.0519709	0.0297167	0.0879449	0.0775105	0.0315851	0.0220577	0.352145	0.0697649	0.0733664	0.112675	0.0768806	0.127091	0.0386711	0.0251411	0.0355435	0.0289835	0.0502531	0.104574	0.0271399	0.12075	0.141847	0.0365103	0.0752801	0.112752	0.0722071	0.0547943	0	0.0627938	0	0.0887348	0.0869877	0.0496255	0.0992034	0.0408007	0.149088	0.0518303	0.0265198	0.0585376	0.0323717	0	0.0576897	0.0348345	0.13267	0.0705222	0.0787212	0.0694937	0.0406425	0.135289	0.0328927	0.0256516	0.125027	0.0624093	0.0559583	0.0828255	0.056975	0.0715751	0.0721536
DHFR	ENSG00000228716	13174.6	-0.109513	0.0278209	0.00111458	0.0116544	-3.93637	0.00111458	0.0116544	0.0103148	7.75308e-05	0.000743736	185.047	175.606	198.947	173.97	178.347	173.553	166.339	158.635	174.98	167.534	188.602	176.177	208.998	203.943	195.395	196.373	180.544	177.933	196.557	191.16	187.025	188.513	205.828	197.024	188.744	165.255	175.845	171.572	165.629	172.867	158.801	169.216	167.83	170.144	179.527	174.104	193.885	178.839	182.454	171.696	174.468	179.773	163.11	162.246	176.109	168.786	165.016	197.918	209.51	201.6	195.572	210.766	174.781	199.547	196.79	179.726	206.719	193.845	198.201	217.698	176.478	194.108	176.192	171.628	198.73
NCOA4P2	ENSG00000249934	0.943449	-0.109514	0.331151	0.0950047	0.30588	-0.330706	0.0950047	0.30588	0.27072	0.308986	0.553954	0	0	0.0586396	0	0	0.0201068	0.022302	0	0.0205147	0.0148935	0	0.0250875	0.0632397	0.0662725	0.0200913	0.0329341	0	0.0376437	0.0134743	0.0372259	0	0.0251744	0.0712573	0	0	0.0200163	0.0259551	0	0.0355475	0	0	0	0.0180947	0.0265151	0	0	0.0319876	0	0.0490923	0	0	0.113328	0	0	0	0.0195402	0	0	0	0	0.0530116	0	0.0126189	0.0348025	0.0407254	0	0	0.0512773	0	0	0.013462	0.0306094	0.017829	0.0105107	0.0160363
AL031847.2	ENSG00000285629	5.63839	-0.109532	0.276983	0.623303	0.806716	-0.395446	0.623303	0.806716	0.713988	0.504918	0.732652	0.560243	0.736701	0.320566	0.306992	0.686657	0.349921	0.243906	0.361277	1.3855	0.410145	0.483307	0.60329	0.771003	0.470718	1.10913	0.186442	0.244837	0.49533	0.367395	0	0.778481	1.27218	0.194008	0.365199	0.321196	0.142626	0.219635	0.169439	0.399325	0.593782	0.282867	0.858828	0.766164	0.520406	0.182438	0.197875	0.835006	0.788307	0.724256	0.424189	0	0	0.432351	0.293063	0.802319	0.217886	0.210826	0.474317	1.25946	0.961629	0.544563	0.646501	0.721531	0.924928	0.724544	0.225524	0.414693	0.418713	0.493262	0.204276	0.537375	0.521227	0.433543	0.387882	0.628302
APBA1	ENSG00000107282	63.1093	-0.109542	0.172877	0.551167	0.751541	-0.633644	0.551167	0.751541	0.665155	0.453522	0.691105	0.192121	0.715842	0.866058	0.604652	0.507615	0.487575	0.585283	1.02007	0.42029	0.432567	0.270247	0.910704	0.726572	0.61389	0.474529	0.377228	0.575742	0.788267	0.573795	0.943049	0.702903	0.857076	1.00308	0.659871	1.44982	0.970382	0.50438	0.839432	2.1071	0.616235	0.947633	0.639082	0.533023	0.878155	0.318767	0.964719	0.351347	0.849984	0.325125	0.710014	0.797428	0.257366	0.582875	0.481946	0.538377	0.958482	0.570519	0.89124	0.87655	0.827924	0.511143	0.898597	1.07946	0.821831	1.13594	1.0704	0.628063	0.722165	0.937473	0.800758	0.584419	0.691334	0.609559	0.897394	0.859192
LRRC4	ENSG00000128594	155.704	-0.109548	0.105509	0.26567	0.555123	-1.03828	0.26567	0.555123	0.491314	0.270397	0.510479	2.48961	3.06659	2.31713	2.92753	2.78576	3.61654	2.5235	1.53937	2.53577	2.32427	3.72046	2.86575	2.86147	3.59287	2.90945	3.08081	3.46141	3.9497	3.45964	3.5867	4.08553	3.79387	2.04602	3.91851	3.23025	2.78883	3.27804	1.7365	3.04761	3.10974	3.23553	2.09875	2.59281	2.74044	2.17424	2.80148	2.40921	3.44809	2.40672	3.36649	4.17499	2.27114	3.03056	3.19926	2.41406	3.47914	3.39424	2.88004	4.26249	5.87192	3.8454	4.95179	3.72797	2.97479	3.91427	3.68895	4.76512	4.36533	3.42967	2.74808	2.72602	3.3955	3.03949	2.73619	4.04548
COL22A1	ENSG00000169436	25.2915	-0.109562	0.230059	0.589876	0.776176	-0.476234	0.589876	0.776176	0.686958	0.508418	0.735767	0.321021	0.239433	0.362811	0.0441513	0.640721	0.2115	0.259421	0.123099	0.207285	0.29952	0.236552	0.172153	0.175398	0.539665	0.481497	0.815235	0.1489	0.422588	0.366655	0.330803	0.827298	0.699191	0.480298	0.884562	0.0926565	0.391081	0.464696	0.637514	0.283928	0.266414	0.497214	0.395064	0.16048	0.741444	0.299189	0.952271	0.730792	0.351796	0.606944	0.471027	0.145045	0.190024	0.412238	0.474797	0.450591	0.186516	0.370598	0.880517	0.536862	1.0614	0.957009	0.511087	0.382824	0.383881	0.491997	0.823618	0.781453	0.800909	0.484464	1.06403	0.259806	0.514341	0.43924	0.431829	0.689961
C11orf1	ENSG00000137720	336.289	-0.109637	0.0431556	0.00829316	0.0552359	-2.5405	0.00829316	0.0552359	0.0488868	0.0103953	0.048639	28.2345	27.2785	28.4961	30.5049	27.4771	28.1853	29.0125	31.4117	29.3712	30.7663	33.5669	25.2511	33.3917	30.9089	31.9669	31.6427	30.8866	27.6991	30.5653	30.946	35.3997	32.6011	30.6224	31.4421	35.326	28.0055	28.1566	29.6273	31.0186	34.4203	29.9435	29.2319	30.3349	27.7227	34.1337	27.2695	30.7181	26.7769	30.7333	27.7444	27.8714	27.8332	30.3583	28.0085	26.7631	25.032	30.8705	29.87	34.6619	30.6347	32.4544	30.2172	29.1879	32.2798	31.1835	29.5355	31.5497	31.3024	33.1235	30.4891	29.1297	31.506	28.5483	30.4325	31.385
ASS1P12	ENSG00000237437	0.886312	-0.109676	0.328118	0.182101	0.439757	-0.334257	0.182101	0.439757	0.389208	0.349819	0.597351	0	0	0	0	0	0	0	0	0	0	0	0	0.0982527	0.0343576	0.0156015	0.0510713	0	0	0.0417046	0.0579904	0	0.0390589	0.0553364	0.134903	0	0	0	0	0	0	0	0	0	0	0	0	0.0498858	0.0446988	0.0254171	0	0.0496356	0	0.0251874	0.12029	0	0	0	0	0.034527	0.054072	0	0.0524402	0.0390235	0.189083	0.164311	0.122895	0.102636	0.0595234	0.0756046	0.0239949	0	0.0440231	0.0262596	0	0.0765092
CYCSP24	ENSG00000227666	2.50995	-0.109698	0.282354	0.326243	0.589026	-0.388512	0.326243	0.589026	0.52132	0.496104	0.726689	0.84765	0.390157	0.645176	0.385281	1.00481	1.16569	0.230141	1.10799	0.867039	1.54453	0.317598	1.02346	0.681981	1.20704	0.866088	0.344999	1.96079	0.763777	0.412698	0.828032	0	1.06191	0.384209	0.594512	0.28249	0.416284	2.3882	0.617985	0.365263	1.20841	0.394803	1.1967	0.197052	0.548947	0	0.312019	0	0.297917	0.529897	0.822588	0.648737	0.814757	0.501612	0.518025	0.298425	0.395415	0.625246	1.5755	0.996519	0.361223	0.553361	0.560532	0.636351	0.185651	0.608176	1.33914	1.81794	1.04952	0.25055	1.01506	0.794127	0.758837	0.585677	0.660679	0.781169
H2AC10P	ENSG00000218690	0.957911	-0.109705	0.324449	0.453823	0.681392	-0.338127	0.453823	0.681392	0.603069	0.36897	0.616133	0.235646	0.0295023	0	0	0.0330232	0	0.193334	0	0.0907776	0.0473392	0.266045	0.0717206	0	0.213557	0.160925	0.20978	0.117408	0	0.231362	0.345497	0	0.080337	0.11418	0	0	0.174741	0	0.095634	0	0.118418	0.360694	0.0900203	0	0.230851	0	0	0.104197	0.249812	0.104901	0.0365258	0	0	0	0	0.249418	0.246357	0	0	0.143632	0.221235	0	0.155431	0.0397274	0.0556451	0.130054	0.166881	0	0.121552	0	0.28314	0.0806157	0.122754	0.0826009	0.0891965	0.109775
SLC5A8	ENSG00000262217	4.03357	-0.109729	0.277574	0.623303	0.806716	-0.395315	0.623303	0.806716	0.713988	0.500735	0.730239	0.0330882	0.00406707	0.0126101	0	0.0457455	0.034723	0.00964404	0.0287043	0.0510967	0.0345316	0.0132053	0.0342063	0.0481465	0.0917154	0.0582748	0.0733347	0.0633473	0	0.0315805	0.112024	0	0.0434673	0.0307178	0.0395155	0.0559334	0	0.0491332	0.0523713	0.0478571	0.0671362	0.0162954	0.0537474	0.0477171	0.0849077	0.0226306	0.0127477	0.0650046	0.0124834	0.0370274	0.0208496	0.0589557	0	0.0455526	0.0899645	0.0589401	0.0660499	0.0155529	0.0106614	0.0749451	0.0755085	0.0458032	0.0870142	0	0.0243622	0.0258573	0.0458019	0	0.0554795	0.0859946	0.0866748	0.0251352	0.0493436	0.0400868	0.0425398	0.0506201
ETDB	ENSG00000224107	2.27541	-0.109741	0.315253	0.166895	0.417379	-0.348105	0.166895	0.417379	0.369403	0.422612	0.664873	0	0.135437	0	0	0	0.0735861	0.0803339	0	0	0	0.185309	0.0298127	0.128442	0.640671	0.133215	0.367783	0.280878	0	0.699471	0.48289	0.228231	0.321348	0.364969	0	0	0.0724092	0	0.108099	0	0	0	0.103612	0.0677586	0.191549	0	0	0.0160545	0.103654	0	0.245575	1.0687	0.152937	0.0613629	0.364344	0	0.388	0	0	0.430896	0.132596	1.01116	0.330397	0.427094	0.592718	0.514648	0.337919	0.781834	0.605806	1.05509	0.995523	0.0420398	0.303991	0.200052	0.0452856	0.601306
PRIMPOL	ENSG00000164306	942.684	-0.10979	0.0499777	0.0683614	0.246499	-2.19679	0.0683614	0.246499	0.218165	0.0261734	0.0994025	26.8514	27.4391	26.5708	24.6751	25.3722	23.8157	24.3107	23.0164	24.5177	25.7283	24.9066	24.3111	34.2723	35.1477	31.635	30.7374	26.7901	30.3955	32.2787	31.2015	29.29	28.6439	28.1803	30.2068	33.7879	25.2312	28.7101	26.3423	20.7593	20.7241	23.5153	24.3087	25.2217	26.5999	22.1516	32.2105	32.5249	28.5666	30.506	28.4962	26.4048	24.9559	26.5344	23.3833	31.9454	23.6196	27.8947	29.854	33.7773	32.4209	29.4258	35.6983	28.9456	30.9853	29.0656	28.2055	35.9568	30.0562	32.2638	34.8775	25.1263	30.7316	27.8905	25.7969	31.8065
AC105129.1	ENSG00000259232	1.71015	-0.109932	0.303076	0.283373	0.584977	-0.362722	0.283373	0.584977	0.517736	0.465848	0.701328	0.318502	0.439321	0	1.29098	0.251145	0.474514	0	0.827556	0.122001	0.174145	0.357057	0.286865	1.5333	0.272068	1.34011	0.386377	0.441406	0.427513	0.617219	0.466487	0.8338	0.594943	0.433106	0	0	0.468417	1.67754	0.345826	0.40989	0.453326	0.442789	0	0.44306	0.307527	0.982451	1.40414	0	0.334248	0.795736	0.52721	0	0	1.12718	0.290431	0.336132	0.885772	0.702067	0	0	0.404549	0.626729	0.420748	0.285155	0.626038	0.195747	0	0.408726	0.294685	0.280175	1.89362	0.378507	0.612194	0.416565	0.577914	0.453015
AL365232.1	ENSG00000243501	8.66373	-0.109959	0.252626	0.318585	0.589026	-0.435263	0.318585	0.589026	0.52132	0.511937	0.738706	0.0526852	0.157605	0.156057	0	0.119445	0.142201	0.115989	0.217981	0.249193	0.444715	0	0.157373	0.182284	0.263233	0.281119	0.450939	0.226859	0.210819	0.323405	0.10525	0.258078	0.13449	0.612346	0.132911	0.264605	0.0684089	0.0734446	0	0	0.189724	0.221185	0.254434	0.215305	0	0.0700464	0.172882	0.14642	0.147609	0.157542	0.262104	0.557117	0.263575	0.0864601	0.132828	0.196182	0.0715202	0.566418	0.0793513	0.368824	0.171258	0.225212	0.0781456	0.214116	0.348955	0.275829	0.138707	0.317252	0.121119	0.125531	0.106343	0.151104	0.265144	0.22226	0.127503	0.207608
REPS2	ENSG00000169891	175.13	-0.109991	0.168819	0.477575	0.697909	-0.651533	0.477575	0.697909	0.617687	0.444969	0.683626	1.38582	2.33485	2.26455	1.47174	0.826693	1.89525	1.63469	1.66599	1.55193	1.83194	2.30586	1.99968	2.13022	1.52888	2.43878	1.70839	1.56937	2.57812	2.61224	2.55602	1.74171	1.13846	1.65359	1.68982	2.76051	1.33353	2.31478	1.64078	2.4773	1.39624	1.2596	2.39955	1.53754	2.50068	1.96028	2.0934	1.21722	2.19699	2.61302	1.39812	1.15239	0.705992	2.08433	2.65026	1.1871	1.56731	1.07529	2.8904	3.47591	1.85131	1.99164	1.45264	2.03712	1.9218	2.16073	1.55415	1.83417	1.7258	2.54561	2.50793	1.76408	1.94547	1.7282	1.97285	2.08823
KRTAP10-7	ENSG00000272804	0.325637	-0.110006	0.346336	0.0683002	0.246499	-0.317627	0.0683002	0.246499	0.218165	0.309333		0	0	0	0	0	0	0	0	0	0	0	0	0	0.0257823	0.0117192	0.0768069	0	0	0.0157023	0	0	0.0293598	0.0415651	0	0	0	0	0	0	0	0	0	0	0	0	0	0	0	0	0.0135354	0	0	0.0189599	0	0	0	0	0	0	0.0406974	0	0.0196681	0.0378327	0.0202973	0.0189994	0.0308163	0	0.0429502	0.0695601	0.0359755	0	0.0167446	0.00270794	0	0.0263998
AL450326.2	ENSG00000236114	1.21916	-0.110032	0.322147	0.536839	0.750064	-0.341559	0.536839	0.750064	0.663847	0.383376	0.629079	0.0234973	0.0424273	0	0.0342689	0.0188232	0.0368809	0.0204586	0.0611314	0.0188994	0.0273219	0	0	0.144964	0.0405046	0.00921157	0.0604131	0.0336672	0.0690795	0.0370863	0	0	0	0	0.0266541	0	0.0183609	0.0475614	0	0.0326121	0	0	0	0	0	0.0482214	0.0270803	0.0586269	0	0.0300103	0.0106623	0	0.0692766	0.0149233	0.0238102	0	0.0358578	0	0.0226533	0	0	0.0243122	0.0308913	0.0115788	0.0159576	0.029879	0.0727945	0.0302245	0.023522	0.0223805	0.0282407	0.0236424	0.0351317	0.0221517	0.0144863	0.0241484
H2BE1	ENSG00000285480	9.37041	-0.110128	0.207224	0.159973	0.415733	-0.531444	0.159973	0.415733	0.367946	0.498464	0.728657	0.879644	0.780095	1.34631	1.03464	1.54607	1.26369	1.22392	0.969884	1.04247	0.917246	2.49564	1.2068	2.51736	1.15502	1.55179	1.65463	1.04568	1.01937	1.19736	1.28871	0.99728	1.275	1.61892	2.09778	2.5739	1.33998	1.67094	0.993037	1.18315	0.869448	0.852729	0.812889	1.04222	0.891707	0.767004	1.85736	0.566968	0.981656	0.850917	1.58498	1.58108	0.863059	2.38248	0.988055	1.10926	0.860846	1.50469	1.40644	1.2845	1.16722	0.736692	0.976262	2.28904	0.887099	1.79615	1.62393	1.94173	1.65889	0.946112	1.78923	1.22553	1.45157	1.22337	1.23786	1.42474
AC004923.2	ENSG00000254850	0.634164	-0.110189	0.336028	0.176064	0.431695	-0.327917	0.176064	0.431695	0.382074	0.297012	0.540882	0	0	0	0.586657	0	0	0	0	0	0	0	0.0648488	0.256936	0	0.406627	0	0.295065	0	0.104626	0	0.281812	0.200817	0.577456	0	0	0	0	0	0	0	0	0	0	0.208519	0	0	0.271345	0.225538	0	0.284587	0	0	0	0	0.224582	0	0	0	0.185513	0.820209	1.04871	0.697882	0.290805	0	0.0653567	0.204038	0	0.796959	0.191267	0.127625	0.0542921	0.176945	0.0838377	0.0173766	0.369031
HDAC4	ENSG00000068024	475.11	-0.110237	0.114697	0.551167	0.751541	-0.961115	0.551167	0.751541	0.665155	0.303239	0.547648	6.08214	7.08318	8.00779	6.87011	7.09912	6.56628	5.7989	6.67402	6.01938	6.61489	6.80566	7.72383	10.1325	5.99106	5.72414	5.81828	5.61262	8.76192	8.36765	8.89695	4.35549	6.24441	6.90709	8.80006	7.10402	6.54035	7.09501	8.96672	5.18157	5.48516	10.6758	6.46109	6.11194	5.65366	5.84411	7.25658	6.16256	7.8711	5.77115	5.83627	6.18168	5.72302	6.15573	5.0169	4.33196	7.84432	8.13253	7.67419	6.63972	8.81157	7.40144	8.29143	8.31236	6.70385	7.12527	5.46149	7.51539	8.7105	6.42958	7.87899	6.77878	7.13435	6.39178	6.86466	7.44013
SHD	ENSG00000105251	52.6026	-0.110268	0.0994405	0.26567	0.555123	-1.10888	0.26567	0.555123	0.491314	0.242804	0.47574	3.76793	3.30066	3.18083	3.67634	2.9804	2.95524	2.5073	1.72196	2.96289	2.58129	3.95302	3.2687	3.69651	2.63624	2.83744	2.20999	3.1726	3.26836	2.94365	2.21016	2.81271	3.2475	2.40195	3.17534	2.68861	2.73119	4.42271	4.101	1.76304	3.99651	4.54186	6.28199	3.42324	3.22813	2.45546	4.38487	2.31948	2.38527	2.17677	2.47961	3.03323	2.8075	2.26841	2.50133	3.16426	2.81895	2.21592	3.04106	2.96741	3.33411	3.3131	3.35599	3.29846	2.79799	2.70384	1.85166	2.71388	2.92041	3.22956	5.4422	3.07138	2.88437	2.60098	3.66822	3.16072
TRAPPC10	ENSG00000160218	2463.81	-0.11028	0.0490588	0.0284207	0.135751	-2.24792	0.0284207	0.135751	0.120147	0.0222286	0.0876201	28.6848	23.1334	26.8732	24.0271	24.0388	23.1211	23.1014	24.8531	21.8597	26.5913	25.1402	21.4532	26.9269	29.8562	27.1312	29.5797	28.9599	29.1211	26.2097	30.2494	25.6335	28.1591	24.9924	23.3745	26.9769	25.5264	27.2637	26.8037	24.5005	25.4958	23.8352	24.6987	24.8313	26.1654	25.5014	24.5962	22.7819	27.1968	26.0467	23.5814	28.7553	24.374	22.2124	22.73	22.0598	24.9225	28.8152	25.501	31.4709	26.3933	32.4329	28.0401	26.2538	24.2084	24.8274	24.9012	24.5115	27.6684	29.7304	30.6067	24.4064	27.5161	24.9148	25.5163	27.5871
AL139142.2	ENSG00000285777	3.08102	-0.110305	0.336431	0.147083	0.404519	-0.327869	0.147083	0.404519	0.358021	0.286494	0.529681	0.080515	0.0270574	0.0361121	0.123106	0.141322	0.14718	0	0.00520461	0.0318398	0.042563	0.17606	0.0900532	0.224944	0.168536	0.0711159	0.0590527	0	0.212785	0.183685	0	0	0	0.301069	0.0622317	0	0	0	0	0.146525	0.113557	0.0789852	0	0.114651	0	0.0562086	0	0	0.131906	0	0.196738	0.000377457	0.12382	0	0	0	0	0.170842	0	0.215026	0.057231	0.379068	0.0843973	0.0628586	0.272066	0.0677717	0.0999423	0.103213	0.0732073	0.0685643	0.0702235	0.0750844	0.106952	0.0519736	0.0424939	0.129464
RIC3	ENSG00000166405	95.2584	-0.11031	0.0919285	0.26567	0.555123	-1.19995	0.26567	0.555123	0.491314	0.211093	0.437351	3.43857	2.94849	4.38737	3.21813	3.64777	3.265	3.49877	2.40691	3.46255	3.248	3.24266	3.03941	4.47775	4.32945	5.35404	4.28697	3.79401	4.83017	4.08861	3.92951	3.96084	4.21332	3.31139	3.20985	4.86692	4.28711	2.88754	4.13196	4.04635	3.07946	2.86161	4.41223	3.98526	4.46591	2.85873	3.82139	3.21622	3.49467	4.50863	4.36296	4.95859	4.27105	3.16135	3.13944	3.22584	3.77368	3.37347	3.71705	4.52738	5.28613	4.66241	3.78346	3.24368	4.01481	3.88927	4.72461	4.26877	4.69634	3.87766	3.7397	3.31697	4.14883	3.76691	3.8087	4.22618
RPL23AP49	ENSG00000243422	21.4922	-0.110343	0.170931	0.477575	0.697909	-0.645544	0.477575	0.697909	0.617687	0.445301	0.68378	1.85153	1.15341	0.984348	2.41047	1.47529	1.25422	1.79512	1.47849	1.66967	3.29003	2.2506	1.91349	1.2159	1.71464	1.70558	3.0303	1.20066	2.7912	1.7216	2.29932	3.08404	2.32416	2.92716	1.85739	2.26623	1.72161	1.33361	1.93433	2.08685	3.06673	1.43051	0.716228	1.59704	1.71075	1.32038	2.08117	1.0864	1.6973	1.34521	1.53094	1.52856	2.90021	1.47889	2.32415	2.55505	1.76223	1.95097	2.41795	2.35782	1.6818	2.28669	2.43629	2.33489	2.47158	1.41771	1.96466	1.83597	2.93851	1.70246	2.93081	1.79389	2.156	1.88149	1.77212	2.1966
SMIM28	ENSG00000262543	0.681627	-0.110345	0.340438	0.747217	0.886451	-0.324125	0.747217	0.886451	0.784557	0.242853	0.475802	0	0	0	0	0	0	0	0	0	0	0	0	0	0	0.0240424	0	0	0.178321	0.095878	0	0.342358	0	0	0.0689428	0	0.0476181	0	0	0	0	0	0	0	0	0	0	0	0	0	0.0274737	0.0759931	0	0.0386351	0	0	0	0.0723199	0.0589889	0	0	0.126249	0	0	0.0415953	0.097261	0	0.0793406	0.15209	0.116093	0.0371368	0	0.0591285	0.0227842	0.00396817	0.0541472
RPL18P11	ENSG00000213307	0.972014	-0.110411	0.320643	0.102927	0.319791	-0.344343	0.102927	0.319791	0.283032	0.402824	0.647042	0	0.0833101	0	0	0.0468782	0.0452909	0	0	0.184834	0.0666911	0.132315	0	0.143784	0.303501	0.182304	0.14799	0.166047	0	0.179291	0	0.321061	0.113479	0	0.129	0.116749	0.0894557	0	0	0	0	0	0.38171	0.165107	0.237068	0.121228	0.132965	0	0	0.371519	0.102279	0.141696	0	0.14476	0	0.123804	0	0	0.111465	0.307132	0.311214	0.11879	0.154859	0.16704	0.314846	0.624975	0.117062	0	0.455301	0.327133	0.213495	0.0466099	0.140538	0.0829602	0.10369	0.25932
GGT6	ENSG00000167741	9.84569	-0.110412	0.202534	0.377685	0.602247	-0.545152	0.377685	0.602247	0.533021	0.490468	0.721353	0.0712596	0.137636	0.102524	0.052778	0.12884	0.0931844	0.0934923	0.115815	0.143719	0.115129	0.0791777	0.105428	0.194784	0.138321	0.203796	0.252137	0.206006	0.23179	0.228011	0.103418	0.153021	0.127756	0.266507	0.204065	0.105339	0.126593	0.113417	0.102038	0.0742866	0.101512	0.0266791	0.079248	0.267465	0.0738837	0.0182814	0.205466	0.278735	0.213682	0.15082	0.239218	0.201846	0.18417	0.0803391	0.208214	0.0922972	0.0819135	0.127483	0.19281	0.300396	0.322786	0.319999	0.146411	0.286166	0.383863	0.352668	0.328396	0.348193	0.311168	0.273238	0.489601	0.103249	0.192468	0.170961	0.107851	0.321907
GNGT1	ENSG00000127928	84.6924	-0.110414	0.089994	0.26567	0.555123	-1.2269	0.26567	0.555123	0.491314	0.200974	0.423325	3.53403	2.84488	2.5806	2.92699	2.56231	2.47742	2.56931	2.71842	2.81298	3.05436	2.52257	2.62875	3.86349	3.49954	3.29989	3.79621	2.75713	2.49368	3.90172	2.43706	4.05484	3.8129	3.01856	2.99181	3.52438	3.05041	2.88524	3.49087	2.68191	3.62796	2.74731	2.76576	3.42785	2.53823	2.29557	4.61459	2.85875	2.82752	2.91861	2.97226	3.1144	3.37571	2.62514	2.93552	3.17499	2.39665	3.42904	3.71214	3.0157	2.88141	3.76036	3.63007	2.43179	2.96314	3.6364	3.05832	2.82307	3.28748	4.00213	3.90029	2.76939	3.32724	3.02839	3.13751	3.28251
OSBP2	ENSG00000184792	671.337	-0.110424	0.0433207	0.0387211	0.166131	-2.54898	0.0387211	0.166131	0.147035	0.0100865	0.0475392	8.21034	8.47451	7.65966	8.08731	8.59143	8.43461	8.5051	7.60716	8.26419	7.45389	8.13055	7.85737	8.36305	10.9592	10.2055	9.94587	10.1931	9.61124	8.76187	9.29902	9.44255	8.66591	8.13228	9.69731	9.42301	9.94766	8.83351	9.71264	8.70484	8.21319	8.85455	9.33609	8.80415	9.93559	7.55131	10.7928	8.3373	8.8008	8.59937	8.44813	9.65352	7.95978	8.6069	8.2163	8.1976	8.48315	8.78414	8.51185	10.2847	10.7228	10.5487	10.6843	8.67458	9.25701	10.1391	10.1396	10.3973	10.6731	9.46472	10.6579	8.10634	9.43974	8.5499	9.17578	10.137
ZC3H3	ENSG00000014164	2097.53	-0.110444	0.0337569	0.012094	0.073345	-3.27174	0.012094	0.073345	0.0649143	0.000985144	0.00691101	27.2182	27.3295	24.038	29.3463	28.0901	28.2266	28.1039	24.617	27.1148	27.5279	28.0151	27.1755	30.8813	30.0818	30.3675	29.2701	30.4337	30.7814	29.5045	27.9072	30.7343	29.1159	29.3459	29.7467	29.206	33.5197	30.8355	32.3474	30.6886	29.1741	30.2889	31.2949	30.5238	31.0129	24.82	29.7355	25.1406	25.9163	25.2367	28.0103	29.1163	25.5526	28.6192	29.4846	25.8697	25.9081	29.7779	25.7099	28.5486	29.4229	31.3633	31.3484	29.664	31.064	30.571	31.3686	29.4763	31.8899	28.5072	29.3314	27.2336	29.8475	27.0285	30.2873	30.213
PADI2	ENSG00000117115	332.444	-0.110485	0.0717048	0.178182	0.431695	-1.54083	0.178182	0.431695	0.382074	0.113762	0.290658	3.80722	3.68151	3.42738	3.60661	3.51055	3.83477	3.7	3.06915	3.48076	3.39022	3.7416	5.19424	3.50605	3.87042	3.25195	3.1427	3.723	3.2557	3.61505	3.99383	3.60076	3.96678	3.45188	5.05399	2.96258	3.28251	3.45245	2.78512	2.56186	3.59838	2.6467	3.62818	2.84542	3.45219	3.6969	3.93127	2.97085	3.44395	2.65176	3.35139	3.70355	2.9922	3.17841	3.48291	3.65105	3.50921	3.12125	4.10556	3.88929	4.50164	3.77267	4.20774	3.52154	4.3652	3.9844	3.76927	4.55653	3.78073	3.75699	4.70202	3.70367	3.70268	3.34684	3.23696	4.06733
RPL7AP66	ENSG00000175886	2.78808	-0.110513	0.273498	0.377685	0.602247	-0.404072	0.377685	0.602247	0.533021	0.504521	0.732541	0.142668	0.254858	0.245817	0.231107	0.0860366	0.0559925	0.223819	0.468188	0.0970247	0.200631	0.079479	0.117819	0.176096	0.370616	0.245242	0	0.204926	0.264882	0.279955	0.279005	0.20163	0.140886	0.0993258	0.243723	0.211493	0	0.364248	0.318827	0.104315	0.102359	0.212416	0.328904	0	0.0935846	0.146751	0.0892073	0.0894597	0.0802876	0.262426	0.123483	0.215659	0.211328	0.274889	0.092083	0.0744517	0.109212	0.169733	0.342519	0.345589	0.0971706	0.147978	0.170198	0.124244	0.220429	0.289483	0.0741563	0.369244	0.178983	0.0680661	0.187284	0.18362	0.208857	0.170461	0.164342	0.189402
TMIGD2	ENSG00000167664	7.23335	-0.110531	0.261758	0.67066	0.827836	-0.422265	0.67066	0.827836	0.73268	0.50712	0.73469	0.203846	0.0651543	0.292589	0.700327	0.16697	0.288319	0.168203	0.664014	0.260481	0.353017	0.288543	0.171372	0.926644	0.485195	0.221167	0.540837	0	0.33921	0.188225	0.194548	0.337245	0.279486	0.18228	0.540712	0.510675	0.390914	0.552166	0.0961741	0.280469	0.36511	0.0601059	0.344216	0.356764	0.498872	0.1696	0.283013	0.304596	0.47645	0.0612146	0.212962	0.194309	0.0599721	0.385427	0.477196	0.291573	0.153499	0.304281	0.51582	0.501311	0.442181	0.377193	0.505861	0.26256	0.388187	0.360204	0.208253	0.104647	0.595673	0.318822	0.298962	0.301903	0.352962	0.286442	0.325673	0.363655
AC020593.1	ENSG00000251334	0.294355	-0.110561	0.349759	0.0235676	0.120796	-0.316107	0.0235676	0.120796	0.106911	0.313726		0	0.108349	0	0	0.123966	0	0	0	0.360448	0.171436	0	0	0	0.268545	0.120266	0	0	0.422071	0	0	0.411554	0	0.427336	0.329433	0.313754	0	0	0.682836	0	0	0	0.332299	0	0	0	0.346459	0	0	0	0.130115	0	0	0	0	0	0	0	0	0	1.19846	0	0.207665	0.281601	0	0	0	0.403347	0.290133	0.276635	0.186986	0.0636832	0.164934	0.0108429	0.139612	0.237069
TLR2	ENSG00000137462	10.0687	-0.110588	0.213342	0.513723	0.720789	-0.518359	0.513723	0.720789	0.637937	0.498203	0.728414	0.234903	0.511371	0.698328	0.567955	0.692889	0.528553	0.26934	0.194374	0.332551	0.412195	0.585644	0.208703	0.510479	0.48067	0.728575	0.211325	0.342837	0.661102	0.619354	1.13025	0.517092	0.380096	1.00018	0.455473	0.758815	0.723488	0.536616	0.295594	0.530398	0.763738	0.326625	0.343015	0.789209	0.468402	0.24609	0.35315	1.13955	0.579946	0.541521	0.404942	0.570405	0.265608	0.57042	0.475659	0.334338	0.537112	0.311949	0.357023	0.665768	0.552092	0.627537	0.570557	0.217222	0.611018	0.42029	0.158914	0.693127	0.636623	0.400736	0.74252	0.436401	0.586453	0.507372	0.511262	0.5247
MTSS1	ENSG00000170873	489.577	-0.110601	0.0710317	0.127688	0.36638	-1.55706	0.127688	0.36638	0.324266	0.108244	0.280336	7.12938	9.61302	8.56936	6.68313	7.74429	7.39882	7.3834	8.2319	7.88193	10.1558	8.7391	9.33327	8.79413	9.55937	9.60284	10.8494	7.26167	9.35751	10.8923	9.11799	7.86177	8.49774	10.0131	11.2594	10.3317	8.50153	6.90097	8.41143	8.81767	6.98104	5.95956	10.0849	8.52138	7.60318	7.55001	9.37598	9.56375	8.31413	9.82598	8.29975	7.81703	6.56027	8.5804	7.93701	10.4424	8.55381	7.06176	9.15377	10.4327	10.8568	9.33471	9.30009	9.19818	8.12824	8.58336	8.15212	7.44205	10.4162	11.8441	11.7783	8.23862	9.42227	8.50918	8.25328	9.62224
C11orf97	ENSG00000257057	0.788697	-0.110639	0.338682	0.46926	0.697909	-0.326674	0.46926	0.697909	0.617687	0.271737	0.511825	0	0.0900742	0.0966152	0	0	0.0326388	0	0.10943	0.133188	0.0963472	0	0	0	0.434797	0	0.320232	0	0	0.043308	0.122915	0.116118	0.0817615	0	0	0	0.0646478	0.0865335	0	0.228778	0	0.122358	0	0.059216	0	0	0.0958358	0	0.0930151	0	0.0371591	0	0	0.157172	0	0	0.0626614	0.0980371	0	0.0731147	0	0.0857486	0.110793	0.0404178	0.169904	0.0264724	0.0848913	0	0.123677	0.157608	0	0.0465245	0.0932609	0.037337	0.0547808	0.0727189
TMEM155	ENSG00000164112	48.5371	-0.110655	0.134281	0.377685	0.602247	-0.824057	0.377685	0.602247	0.533021	0.363299	0.610975	0.906039	1.44445	1.30278	1.44614	1.41	1.20076	1.92687	1.34705	1.18488	1.4647	1.16085	1.69239	1.14338	1.64	1.36924	1.71211	1.45404	2.03765	1.61814	1.5274	1.27189	0.888894	1.77426	1.36405	1.10192	1.58629	1.85077	2.42036	1.46427	1.73007	1.13544	1.39361	1.64706	1.15019	1.63744	1.75447	1.05575	1.39467	0.866728	1.01312	1.0016	1.40675	1.3124	1.6698	1.35961	1.80991	1.23783	1.80273	1.34194	1.41921	1.42873	1.94062	1.63059	1.6263	1.41954	1.62366	1.91805	1.70595	1.85341	1.42673	1.37391	1.48342	1.32757	1.57266	1.61123
RPL17-C18orf32	ENSG00000215472	190.093	-0.110704	0.0931128	0.318585	0.589026	-1.18892	0.318585	0.589026	0.52132	0.214495	0.441854	9.34052	10.834	9.50558	7.25302	8.80342	9.99111	9.35134	12.3804	9.8135	9.3237	10.4559	9.15474	11.2084	10.2633	11.8764	8.36367	7.16826	9.91174	11.5846	14.2035	9.48437	9.40574	10.7963	11.0708	12.092	12.3195	12.8979	10.5941	12.2024	12.4188	11.0705	12.3436	11.4659	12.9227	12.3169	13.5702	12.0198	11.8845	8.4886	11.0245	8.90493	9.20988	8.3362	10.9952	7.88923	8.13838	6.90463	9.49454	10.6734	10.7903	11.3997	10.7325	11.6436	10.8532	10.6216	11.1491	12.2392	11.386	10.7942	11.8151	9.68394	10.4448	9.44086	12.1845	11.1748
PAK5	ENSG00000101349	43.0678	-0.110831	0.106301	0.0887338	0.287389	-1.04261	0.0887338	0.287389	0.254355	0.268767	0.508824	0.378854	0.440289	0.366416	0.427062	0.36362	0.486921	0.285893	0.353941	0.353003	0.395494	0.366047	0.384071	0.432161	0.360208	0.415386	0.476144	0.445564	0.517121	0.399238	0.502884	0.466445	0.325452	0.419473	0.44307	0.530527	0.478867	0.422483	0.319485	0.416608	0.311379	0.37751	0.342608	0.277308	0.35718	0.364926	0.31645	0.375076	0.449005	0.395131	0.373298	0.502279	0.258187	0.375536	0.327042	0.472116	0.376677	0.334382	0.350847	0.505655	0.439022	0.568907	0.478896	0.368083	0.436449	0.420219	0.39807	0.422405	0.479753	0.538905	0.407172	0.383468	0.433595	0.382465	0.376278	0.455295
UNC80	ENSG00000144406	119.378	-0.110844	0.0827512	0.10053	0.312583	-1.33949	0.10053	0.312583	0.276653	0.165954	0.3739	1.63418	1.59868	2.01028	1.22498	1.52418	1.63596	1.36683	1.19152	1.5993	1.57264	1.33377	1.51714	1.76974	1.72537	2.21917	1.8842	1.35815	2.26013	1.67917	1.90195	1.85553	1.84566	1.81766	1.56808	1.83733	1.87193	1.76171	1.68861	1.17075	1.4005	1.88333	1.41431	1.68792	1.50421	1.49791	2.12939	1.68511	1.39685	1.5492	1.84823	2.0404	1.55292	1.5838	2.04513	1.6035	1.75576	1.2837	1.45019	2.02886	1.82997	2.11654	1.9834	1.59014	1.90357	2.21247	1.97627	2.05929	2.5623	2.01589	2.46008	1.51746	1.82373	1.64957	1.65399	2.06157
ZNF649	ENSG00000198093	464.318	-0.110858	0.0456999	0.0241843	0.120796	-2.42578	0.0241843	0.120796	0.106911	0.014254	0.062319	9.66554	9.42046	10.9169	7.49759	8.91835	8.61199	9.06025	7.7411	9.04591	8.48824	8.824	8.40848	12.3944	10.9238	11.4017	10.0581	10.2424	10.2492	9.82664	10.6242	9.63762	9.34071	9.44894	10.7562	15.2194	10.9833	15.3159	9.47068	11.937	11.8931	9.09187	10.1951	11.7422	13.1037	11.6107	11.292	10.5891	8.76415	10.2423	8.61151	9.92124	8.71708	9.84886	8.36277	9.76306	9.43912	9.01488	9.94113	11.0442	9.89562	11.3943	9.98344	10.1471	9.7529	10.2211	8.9687	10.5513	9.91065	11.1253	10.0835	8.88324	10.4087	9.4346	11.8213	10.2565
AC091769.1	ENSG00000276531	0.367209	-0.110859	0.349408	0.0339762	0.154603	-0.317277	0.0339762	0.154603	0.136832	0.225216		0.106408	0.0754836	0	0	0.0424072	0.0410316	0	0	0.0418676	0.0604934	0	0.0673015	0.130123	0	0	0.134128	0	0	0.0542457	0.155488	0	0.205663	0	0.117092	0	0	0	0	0	0	0	0	0.0746838	0	0	0	0	0	0	0	0.128692	0	0	0	0	0	0	0	0.184964	0.141166	0	0.0699854	0.0505713	0.0712704	0.0333028	0.10628	0.137069	0.206609	0.296693	0.0642976	0.0362494	0.0663949	0.0107243	0.00622365	0.113517
MFSD1P1	ENSG00000261868	0.525841	-0.11088	0.3427	0.0785715	0.265169	-0.323547	0.0785715	0.265169	0.234689	0.277391	0.519253	0	0	0	0	0	0	0	0	0	0	0	0	0.0448856	0.0313837	0.028512	0	0	0	0.0190703	0	0	0.035699	0.151691	0.0411235	0	0	0	0	0	0	0	0	0	0	0	0	0	0	0.0696735	0	0	0	0	0	0.0378427	0	0	0	0	0.296657	0.0751192	0.143684	0.0178481	0.0740559	0.0346949	0	0.046868	0.0362901	0.0691241	0.0876411	0	0.0293637	0.00895969	0	0.0734985
IFITM3P3	ENSG00000196114	3.88249	-0.110898	0.275186	0.178182	0.431695	-0.402994	0.178182	0.431695	0.382074	0.494827	0.725469	0.370025	1.09817	0.425341	0	1.31966	0.280899	0.920501	0.239836	0.1435	0.517882	0.418112	0.398727	1.5721	0.634899	0.284292	0.229168	1.0325	0.510049	0.459465	0.8137	0.989217	1.23211	1.00909	0.59528	0.553074	0.276484	0.38743	1.23923	0.729467	0.530733	0.52564	0.790762	1.03366	1.09751	0.381146	0.41274	0.944834	0.197986	0.927622	0.234672	0.217009	0.535692	0.668761	1.5673	0.978397	0.529589	0.20844	0.17327	0.484809	1.43947	0.91908	1.82596	1.2789	1.10197	0.972067	1.61477	0.238292	0.524957	0.67223	0.782357	0.511054	0.780156	0.598631	0.663157	0.987905
SLFN12	ENSG00000172123	10.9284	-0.11091	0.235336	0.442833	0.666883	-0.471284	0.442833	0.666883	0.590227	0.501908	0.730958	0.246911	0.2738	0.424444	0.505204	0.326938	0.510998	0.326337	0.128715	0.193416	0.294321	0.486635	0.497242	0.622261	0.270544	0.350705	0.122392	0.239784	0.253288	0.276384	0.788463	0.465653	0.361116	0.360966	0.295428	0.862704	0.796517	0.769474	0.982637	0.583321	0.631424	0.608833	0.634631	0.456535	0.841345	0.86224	1.23002	0.564875	0.187598	0.520034	0.319372	0.325528	0.592378	0.108892	0.156779	0.20244	0.135894	0.309907	0.332222	0.339762	0.359276	0.216484	0.295345	0.351359	0.283819	0.442926	0.598603	0.265278	0.353902	0.503502	0.319011	0.351247	0.367249	0.312993	0.77164	0.360772
AKAIN1	ENSG00000231824	0.438307	-0.110915	0.351901	0.0577778	0.223601	-0.315187	0.0577778	0.223601	0.197899	0.282708	0.525548	0	0	0.137946	0	0	0.0923417	0	0	0	0	0	0	0	0.103182	0.0114101	0.150865	0.0208575	0	0	0	0	0.231366	0	0	0	0	0	0	0.160988	0	0.0214512	0	0	0	0	0	0	0	0	0	0	0	0	0	0.0150487	0	0	0	0.208878	0.317197	0	0	0.0567321	0.0802507	0.0749621	0.119287	0.0373873	0.0580013	0.111132	0.00872934	0.0191907	0.0431401	0.00125406	0.0152033	0.0893797
GCC2	ENSG00000135968	2320.37	-0.110981	0.062143	0.0596571	0.223601	-1.7859	0.0596571	0.223601	0.197899	0.0688904	0.204115	27.9352	24.4456	30.6805	25.5915	26.0751	26.2302	22.2731	20.6076	23.6145	25.6696	24.3898	22.5486	31.1896	27.6553	28.7052	28.287	24.1245	28.6751	24.7473	30.6905	23.5493	24.6856	24.1437	23.7542	34.4825	28.0618	30.3699	25.9173	22.1122	27.4056	21.4602	24.2962	27.4726	27.1506	27.7882	23.5052	31.3248	21.6621	27.4011	21.5237	22.4328	23.4201	19.5873	21.7401	26.0046	21.8765	24.8183	28.0332	28.5246	29.9166	27.6737	28.4523	21.1258	28.4836	27.4773	23.6032	27.9601	27.3432	27.4825	29.0002	25.0051	26.684	24.152	26.6685	27.2536
CENPC	ENSG00000145241	775.341	-0.110999	0.0523328	0.0387211	0.166131	-2.12103	0.0387211	0.166131	0.147035	0.031587	0.114549	10.0705	9.96912	11.61	11.0745	10.6205	9.46919	9.50262	8.86848	9.98529	10.2181	10.9452	9.04136	12.3797	12.8716	13.0901	12.6382	9.81289	13.2638	12.138	11.8432	10.3525	11.8814	11.8679	10.2397	14.4649	12.8496	12.7054	12.3108	11.9605	10.5268	11.2671	12.1422	13.5176	12.2704	11.7432	12.9375	11.9723	10.995	11.0741	10.5621	10.1005	11.5033	9.04757	9.13206	12.3558	10.0781	11.0253	11.39	13.0294	10.9526	11.9228	13.7815	11.0986	11.8265	10.5839	10.7317	12.0289	12.054	12.0962	13.6139	10.1146	11.8649	10.7697	12.3913	11.9767
OR2L2	ENSG00000203663	30.1104	-0.11101	0.143751	0.347358	0.589026	-0.772241	0.347358	0.589026	0.52132	0.388922	0.634233	0.283368	0.228118	0.413461	0.138559	0.341359	0.254474	0.274394	0.34006	0.269861	0.389866	0.32467	0.295692	0.44957	0.189599	0.40045	0.367693	0.332814	0.452471	0.338799	0.203891	0.290031	0.267986	0.357459	0.259208	0.44749	0.326383	0.326109	0.40602	0.27569	0.279388	0.252099	0.363125	0.265555	0.164219	0.24447	0.279198	0.4117	0.223901	0.31619	0.243415	0.29138	0.412559	0.231688	0.230648	0.230625	0.308162	0.322955	0.333269	0.226038	0.256581	0.306862	0.260413	0.298689	0.302482	0.36912	0.342234	0.352471	0.356327	0.378947	0.363275	0.296157	0.325831	0.296374	0.302479	0.317787
NPR3	ENSG00000113389	96.033	-0.111032	0.14888	0.442833	0.666883	-0.74578	0.442833	0.666883	0.590227	0.402291	0.646387	0.748571	0.59537	0.721722	0.704504	0.629542	0.893586	0.617235	0.65605	0.761478	0.782497	0.74986	0.937775	1.52897	1.33873	0.988587	0.856525	0.795593	0.80658	1.56776	0.758958	0.873177	1.02128	1.08881	0.957752	1.1482	1.00715	1.2686	0.869233	0.730175	0.532324	1.01922	0.62774	0.993522	0.714116	0.776649	1.33203	1.07566	1.10403	1.04506	0.697218	0.868965	0.51277	0.806708	0.85551	0.633427	0.91334	0.91861	1.88461	1.92326	1.79879	1.95956	1.39833	1.17063	0.975315	1.37533	1.31592	0.880236	1.31241	0.801831	1.31725	0.733182	1.04856	0.942993	0.918245	1.35241
AC020914.4	ENSG00000269130	0.286486	-0.111039	0.349272	0.0235676	0.120796	-0.317915	0.0235676	0.120796	0.106911	0.296133		0	0	0	0	0	0	0	0	0	0	0	0	0.31586	0.223883	0.200288	0	0	0.354004	0.127744	0	0.344621	0	0	0	0	0	0	0	0	0	0	0	0	0	0	0	0	0	0.163584	0	0	0	0	0	0	0	0	0	0	0.669092	0	0	0	0.172132	0.0804633	0	0	0	0	0	0	0.130533	0.013632	0	0.0768073
CFAP58	ENSG00000120051	34.88	-0.11106	0.168173	0.551167	0.751541	-0.660392	0.551167	0.751541	0.665155	0.440954	0.680471	0.429832	0.656045	0.930774	0.40146	0.624575	0.659009	0.456623	0.2661	0.454365	0.558675	0.529155	0.565288	0.612529	0.825949	0.998924	0.727266	0.768731	0.863922	0.439236	0.356092	0.387679	0.513309	0.74029	0.803159	0.672495	0.363324	0.65984	0.760594	0.284879	0.291315	0.586973	0.62084	0.594047	0.297241	0.497636	0.503916	0.509495	0.431721	0.587108	0.773446	0.360452	0.422572	0.793206	0.388717	0.829223	0.646304	0.488367	0.904188	0.624539	0.745896	0.638785	0.820507	0.492633	0.49158	0.582141	0.875964	1.51042	0.897913	0.403784	0.859661	0.544325	0.669757	0.594567	0.511092	0.745319
AC234775.1	ENSG00000223753	4.4096	-0.111077	0.249853	0.589876	0.776176	-0.444571	0.589876	0.776176	0.686958	0.510869	0.737925	0.507508	0.422007	0.485028	0.121194	0.135001	0.262143	0.144439	0.21973	0.300857	0.290178	0.18946	0.350618	0.518373	0.72757	0.460452	0.750155	0.47986	0.242339	0.26086	0.246825	0.116573	0.246255	0.233359	0.469068	0.501509	0.324507	1.04267	0.390742	0.803847	0.121054	0.98273	0.183963	0.41617	0.601912	0.435004	0.865931	0.426119	0.466894	0.375193	0.373028	0.103257	0.3714	0.262976	0.166472	0.265563	0.188714	0.393679	0.644743	0.293642	0.677991	0	0.500575	0.608617	0.568594	0.531545	0.426107	0.544554	0.331077	0	0.561372	0.28568	0.395974	0.336503	0.555836	0.420339
EEF1A1P14	ENSG00000233057	2.32885	-0.111085	0.295201	0.318585	0.589026	-0.376304	0.318585	0.589026	0.52132	0.466623	0.702135	0	0.0378349	0	0.152799	0.0700508	0.0959161	0.121486	0.182086	0.0698993	0.162304	0.0778445	0.0455208	0.129403	0.0904787	0.0136959	0.0897724	0.050045	0.25617	0.0550157	0	0.147104	0.171536	0.0485668	0.0790792	0	0.136324	0.177549	0.0411815	0	0	0.0514442	0.153687	0.0740538	0.0722354	0.0359202	0.0402303	0.0874525	0.0393033	0.0446341	0.0631959	0.0436726	0.0515149	0.0885749	0.176491	0.109036	0.0269214	0.0414728	0.0336582	0.0605686	0.0950642	0.0361095	0.11503	0.0693917	0.023721	0.144312	0.0719765	0.180143	0.0348938	0	0.0631467	0.084645	0.0942389	0.0671606	0.0652188	0.0745297
AC027796.3	ENSG00000262304	31.9756	-0.111086	0.305228	0.402094	0.633038	-0.363945	0.402094	0.633038	0.560273	0.44651	0.68517	0.686464	0.2382	0.569336	0.663618	0.132228	0.314229	0.284113	0.387869	0.732021	0.229486	0.591815	0.329734	0.330841	0.666112	0.244591	0	0.491941	0.3854	0.372487	0	0.824745	0.289268	0.123391	0.341501	0.196851	0.202741	0.419953	0.29529	0.148646	0.131821	0.231775	0.436466	0.909587	0.128248	0.319374	0.900953	0.240471	0	0.10388	0.141301	0.459992	0.0781863	0.551401	0.399477	0.215119	0.143447	0.425305	0.161033	0.293581	0.53683	0.787876	0.466048	0.324941	0.229171	0.398141	0.260774	0.428144	0.412823	0.302432	0.25075	0.429926	0.33919	0.243301	0.360142	0.390959
TRIM73	ENSG00000178809	159.267	-0.111142	0.115266	0.377685	0.602247	-0.964221	0.377685	0.602247	0.533021	0.302421	0.546762	4.66704	4.40766	4.52436	4.97735	4.78377	4.3567	4.81528	3.38809	4.39717	3.78735	4.91123	5.50678	4.19583	6.74188	7.06472	4.56469	4.82568	4.96556	4.44875	6.02386	5.00028	5.26868	5.26007	4.7049	4.46514	5.43967	5.58947	6.72503	4.75801	3.61509	4.78914	3.697	4.444	4.80601	5.08231	5.27068	3.90282	3.82233	4.82133	5.89686	6.03582	2.35254	5.16713	4.74457	3.87953	4.33989	5.94701	5.80353	5.62396	6.56365	5.34587	5.63684	5.59078	4.34387	5.62671	6.27657	4.84395	7.15978	4.92552	5.83646	4.54357	5.25541	4.72611	4.89013	5.64783
BX322639.1	ENSG00000215146	6.87364	-0.111153	0.288115	0.842836	0.941975	-0.385795	0.842836	0.941975	0.833699	0.458687	0.695213	0.0337202	0.0624415	0.0663875	0.0384112	0.0637713	0.0389516	0.0118319	0.0804192	0.0823287	0.0297482	0.06866	0.0456236	0.127569	0.0321747	0.0211385	0.0408555	0.166428	0.121309	0.0217061	0.0286107	0.292849	0.0375985	0.0244853	0.0225523	0.0404292	0.0805788	0.0587287	0.0236466	0.281214	0.0426173	0.0202487	0.163126	0.0732157	0.0174211	0.0845662	0.0151905	0.10284	0.0362471	0.0176543	0.0455862	0.0390285	0.0196812	0.033636	0.0627673	0.0427082	0.0490094	0.0490798	0.0990003	0.0295254	0.0368755	0.10561	0.0181172	0.0450183	0.121795	0.0377643	0.00684098	0.0215564	0.0278683	0.0203443	0.0567522	0.0518579	0.0781064	0.0497699	0.0750819	0.0440057
C1orf167	ENSG00000215910	43.0249	-0.111262	0.128762	0.589876	0.776176	-0.864091	0.589876	0.776176	0.686958	0.345547	0.593043	0.384601	0.452804	0.543388	0.692121	0.569428	0.655071	0.599667	0.320781	0.490389	0.737599	0.630105	0.658726	0.730718	0.635518	0.944939	0.609867	0.694989	0.849735	0.803827	0.627038	1.15346	0.548587	0.716825	0.582705	0.601723	0.504085	0.58903	0.702727	0.769228	0.602122	0.608713	0.581096	0.414684	0.523043	0.560366	0.725891	0.648618	0.788441	0.520926	0.731625	0.86656	0.663357	0.632322	0.855251	0.576667	0.547255	0.408725	0.794892	1.00776	1.04318	0.632224	0.831736	0.744509	0.870649	1.06543	1.29906	0.833073	0.982807	0.70519	1.08527	0.561223	0.741517	0.669553	0.598559	0.925074
RSPH1	ENSG00000160188	27.2531	-0.111336	0.133612	0.477575	0.697909	-0.833282	0.477575	0.697909	0.617687	0.360654	0.608569	1.0108	0.870952	0.526921	1.44103	0.581017	0.659835	0.714721	0.536694	1.12387	0.676189	0.373042	0.824734	1.24429	1.13056	0.974913	0.778171	1.03109	1.17389	0.928419	0.821697	1.04559	1.07548	0.94674	1.05474	0.718971	1.03031	0.563932	0.849907	0.603998	0.405099	0.793299	0.387687	0.687824	0.513643	0.752303	0.753731	1.0799	1.29409	0.945964	1.06473	0.844858	0.515697	0.691392	1.10626	0.687932	1.08461	0.778946	0.68732	1.31842	1.27492	1.20156	1.10702	1.37155	1.45226	0.984092	1.35003	1.24137	1.29106	1.15851	1.30927	0.778317	1.01713	0.898474	0.671725	1.25501
C20orf202	ENSG00000215595	11.163	-0.111341	0.194739	0.40951	0.633038	-0.571742	0.40951	0.633038	0.560273	0.48273	0.715181	0.409841	0.316743	0.435387	0.213108	0.234424	0.32124	0.305284	0.0761503	0.339463	0.33985	0.130126	0.295646	0.433177	0.428846	0.447222	0.338222	0.460938	0.171701	0.445646	0.340216	0.287537	0.373486	0.0406712	0.331352	0.143728	0.296855	0.326363	0.414054	0.324352	0.083482	0.516667	0.257317	0.227259	0.241998	0.180269	0.370651	0.219319	0.329266	0.373607	0.251697	0.365999	0.129374	0.35254	0.354969	0.394902	0.222819	0.208517	0.479243	0.379871	0.398274	0.211692	0.404112	0.359709	0.357502	0.446196	0.392066	0.56488	0.438618	0.334008	0.563156	0.284772	0.341584	0.306854	0.281916	0.404174
SUGP1	ENSG00000105705	2086.87	-0.111363	0.037771	0.0100445	0.0637931	-2.94836	0.0100445	0.0637931	0.0564603	0.00297778	0.017525	61.972	63.2298	59.9022	64.7141	62.5651	62.967	65.4004	52.7711	61.0787	61.0068	56.8953	56.7211	72.3487	71.5095	73.3292	80.5801	80.1101	73.1059	74.4522	70.4591	77.179	67.841	74.1696	68.1395	82.7597	77.6794	72.1823	78.8328	74.1592	63.6589	75.606	75.7097	77.9233	73.8716	63.8414	69.9895	66.9685	60.954	67.0677	69.3699	72.1248	68.0242	70.3682	62.5254	63.645	67.7467	71.259	59.1469	76.4271	65.3368	81.985	71.8556	76.4561	77.2669	80.0359	73.2926	70.9462	77.2535	65.0228	74.5392	60.7686	73.602	66.6	73.8512	74.2015
SPDYE16	ENSG00000185040	2.61	-0.111378	0.332034	0.191791	0.460501	-0.33544	0.191791	0.460501	0.407569	0.324946	0.572019	0.0263939	0.0553508	0	0.070709	0	0.0207817	0	0.036438	0.0505295	0.0281573	0	0	0.153007	0.0630646	0	0.0616636	0.0814127	0	0.0970966	0	0	0.0385474	0.0373114	0.0278926	0.0261479	0	0	0	0.0377534	0	0	0	0.00142537	0	0.0327078	0	0.121324	0	0	0.0505416	0	0	0.039172	0.0258702	0	0.0618768	0	0	0.181704	0.060409	0.0735554	0.0860143	0.0317282	0.111328	0.100107	0.0355557	0.105563	0.0555928	0.0793477	0.0424449	0.02403	0.0466663	0.0248987	0.00816954	0.0802793
PPIAP21	ENSG00000226038	0.570042	-0.111415	0.341226	0.259283	0.555123	-0.326514	0.259283	0.555123	0.491314	0.256091	0.493122	0.128114	0.0452602	0	0	0.0675969	0.0984437	0.107991	0.498959	0.0623997	0.0724302	0.14423	0.120654	0	0.220263	0.0495431	0.160796	0	0	0	0	0.348377	0	0.17584	0.279882	0	0.097152	0	0	0	0	0.184494	0	0.0898402	0	0	0	0	0	0.0807839	0	0	0.186665	0.0976586	0.124997	0	0	0	0	0	0	0.257953	0.0843174	0.180992	0	0.0399639	0	0.16524	0.0617561	0.118419	0	0.112173	0.102892	0.040842	0.0309572	0.0757201
CEACAMP8	ENSG00000236932	0.549575	-0.11143	0.352	0.0808823	0.271151	-0.316563	0.0808823	0.271151	0.239984	0.134834	0.326608	0	0	0	0	0	0	0	0	0	0	0	0	0	0.0951017	0.0815553	0	0	0	0.0535438	0	0.141476	0	0.852764	0	0	0	0	0	0	0	0	0	0	0	0	0	0	0	0	0	0.131468	0	0	0	0	0	0	0	0.0897423	0.137143	0	0.207613	0	0.147695	0	0	0	0.0501869	0.201816	0.26481	0	0.102037	0.0109557	0	0.0915838
MAFA	ENSG00000182759	111.312	-0.111444	0.118005	0.442833	0.666883	-0.944399	0.442833	0.666883	0.590227	0.309855	0.554865	1.90303	2.29621	1.81005	2.34531	2.08525	2.04035	2.33561	1.75285	2.0248	2.61885	1.86828	2.90831	2.55395	1.94654	2.32456	2.19974	2.17417	2.13136	2.48996	1.83146	3.51121	1.92885	1.57023	2.03006	2.857	3.17792	2.68011	3.58981	3.02261	2.08745	3.82557	2.70999	3.44581	3.5354	2.66008	4.03968	1.84694	1.65507	1.68903	2.31945	2.36777	1.41621	2.13346	2.67519	1.29075	2.08446	1.66697	2.72363	1.9811	2.48793	2.37796	1.7991	2.35371	1.9674	2.39609	3.9709	1.53789	2.41994	1.98445	1.71176	2.16574	2.22434	1.98908	3.13595	2.24902
SERHL2	ENSG00000183569	89.7912	-0.111536	0.0962274	0.218921	0.492425	-1.15909	0.218921	0.492425	0.435823	0.223811	0.453705	3.12145	3.70328	2.60609	3.75153	2.99914	2.9279	3.06159	3.77988	2.8933	3.15535	3.04201	3.17221	5.02089	4.0334	3.92042	3.97766	3.8879	2.7587	3.34728	3.67171	4.04099	3.65397	3.12066	4.69868	2.95741	3.83713	3.1691	4.00485	3.27377	2.78478	3.85957	3.76075	3.46676	2.95522	3.53905	4.94365	3.86032	2.60308	2.77351	3.71728	3.88553	3.39844	3.14338	4.41915	3.64166	4.06145	2.563	3.40067	4.61558	5.13566	4.25306	3.27562	4.37172	2.98668	3.76619	3.17714	5.21412	4.85728	3.88526	3.82656	3.18448	3.84435	3.45562	3.546	4.11374
IQCF3	ENSG00000229972	2.69684	-0.111547	0.296297	0.513723	0.720789	-0.376469	0.513723	0.720789	0.637937	0.459036	0.695464	0.0896262	0.222007	0.362814	0	0.141877	0.190373	0	0	0	0.108423	0	0.538157	0.592192	0.740552	0.391686	0.74202	0	0.221862	0.197674	0.159911	0.194335	0.722247	0.512128	0.1641	0.280048	0	0	0	0	0	0.130026	0	0.113557	0.201782	0	0.304003	0.7111	0.601385	0.146266	0.0543599	0.491056	0.141503	0.119717	0.623171	0.624139	0.175257	0.269888	0.270205	0.119911	1.49654	0.309253	0.734285	0.637497	0.265056	0.523844	1.20953	0.19529	1.02916	0.603588	0.565733	0.137773	0.386559	0.352337	0.0857847	0.640807
ZNF19	ENSG00000157429	194.466	-0.111591	0.0734627	0.159973	0.415733	-1.51901	0.159973	0.415733	0.367946	0.118051	0.298001	4.3755	4.21201	4.88825	4.33747	4.34698	4.97756	4.62491	3.89252	3.7828	4.43812	4.34784	4.04816	6.42726	4.89812	5.06548	4.70391	4.50828	4.46039	4.97791	4.78041	5.92404	5.01102	6.20546	4.4485	4.8338	4.62817	4.656	4.44094	4.4742	4.00095	4.6924	5.09061	5.28062	3.91394	4.58766	6.15632	4.85881	5.39696	5.21977	4.36048	4.50842	5.84403	3.92724	4.50701	4.9075	4.10893	4.0752	3.92823	5.66969	6.37268	5.39271	5.79654	4.73425	5.46785	5.71043	4.70976	5.99374	5.90676	5.84951	5.32316	4.35601	5.11757	4.63688	4.72963	5.57726
AHCTF1P1	ENSG00000226121	30.5978	-0.111717	0.126162	0.347358	0.589026	-0.885507	0.347358	0.589026	0.52132	0.337092	0.584635	0.242655	0.195427	0.106384	0.158314	0.177213	0.209735	0.250981	0.309295	0.147555	0.204671	0.211629	0.127978	0.197644	0.234707	0.226817	0.128578	0.178902	0.164669	0.21123	0.285727	0.186362	0.218446	0.232864	0.161984	0.206511	0.180288	0.0912183	0.190879	0.219356	0.14445	0.181758	0.179929	0.183918	0.145061	0.135698	0.163412	0.158017	0.215431	0.190939	0.214914	0.210121	0.201757	0.124665	0.221954	0.183018	0.163232	0.16758	0.154721	0.302566	0.104345	0.22622	0.205036	0.148594	0.124297	0.205725	0.150462	0.204486	0.223967	0.192091	0.175387	0.195153	0.202327	0.183862	0.16854	0.188598
E2F6P1	ENSG00000234764	2.44467	-0.111729	0.341132	0.197035	0.461256	-0.327524	0.197035	0.461256	0.408236	0.233274	0.465016	0	0	0	0	0	0	0	0	0.0600509	0	0	0	0.366336	0	0.17956	0.673328	0.0703842	0.433753	0.829409	0	0	0	0.399555	0	0	0	0	0	0	0	0	0	0.106967	0	0	0	0	0.178532	0	0	0.363284	0.538182	0	0	0	0.223022	0	0	0.960509	0.962301	1.03622	0	0.225806	0.464614	0.524069	0.382621	0.319055	0.363633	0	0.495698	0.00500424	0.246027	0.108585	0.00891389	0.477877
AC106865.1	ENSG00000250771	19.5209	-0.111734	0.174472	0.67066	0.827836	-0.640416	0.67066	0.827836	0.73268	0.451456	0.688995	0.173886	0.187558	0.173335	0.17512	0.231142	0.203127	0.189276	0.0822018	0.210931	0.192878	0.178753	0.255849	0.247577	0.464385	0.43425	0.278876	0.172506	0.293981	0.247897	0.147355	0.332435	0.383859	0.304308	0.248432	0.245747	0.221524	0.24148	0.117753	0.0650676	0.139122	0.212883	0.316365	0.237542	0.347007	0.161422	0.143879	0.182746	0.289611	0.265962	0.337187	0.313	0.292334	0.215399	0.380251	0.265853	0.131997	0.39901	0.213214	0.333936	0.348168	0.430948	0.274149	0.2499	0.435271	0.345385	0.394005	0.540124	0.345575	0.423004	0.279936	0.187838	0.296322	0.27388	0.204149	0.3667
MUC20	ENSG00000275430	38.9661	-0.111751	0.194552	0.513723	0.720789	-0.5744	0.513723	0.720789	0.637937	0.475148	0.709384	1.57425	1.56643	1.86985	0.510128	1.08642	0.550871	0.645599	0.440312	0.562852	0.842336	0.752913	0.618743	0.598336	1.47002	1.01908	2.03891	1.50214	0.806265	1.25866	1.30092	1.20907	1.35582	0.923319	1.42877	1.03861	1.03217	0.490644	1.90172	0.566262	1.72421	1.27555	0.443176	0.911544	0.704476	0.937196	0.973168	0.492454	1.13229	1.56484	0.887189	0.758026	1.86292	1.82655	0.47273	1.31797	0.891188	1.39888	0.582494	1.68882	1.69218	1.86628	1.37087	0.990666	1.32632	1.63034	0.970141	2.27164	1.39252	0.909422	1.36538	0.918391	1.24261	1.09896	0.999894	1.45621
BRF2	ENSG00000104221	860.656	-0.111772	0.0337799	0.00451305	0.0347557	-3.30882	0.00451305	0.0347557	0.0307607	0.000882608	0.00627705	15.6369	16.8099	15.5616	17.2699	15.9389	16.2322	15.5463	15.8533	15.674	16.7334	16.0364	14.0728	20.8413	21.2967	21.4998	18.3857	18.7137	18.0425	19.5801	19.2415	20.7174	18.9912	21.0149	19.5667	22.0298	22.8188	21.5415	22.4298	19.9622	18.6925	20.185	20.3295	22.6241	21.3934	18.3895	18.5274	17.1269	19.1846	17.253	19.2111	17.2028	18.8604	18.6582	17.4486	17.9074	17.4816	17.796	17.5062	20.3507	19.8962	20.7597	19.0287	18.7246	19.781	18.5572	20.5483	19.1815	20.0542	18.8035	18.5926	15.9471	19.8243	17.9698	20.7436	19.5232
PBLD	ENSG00000108187	222.176	-0.111778	0.0554736	0.0518646	0.203351	-2.01497	0.0518646	0.203351	0.179977	0.0412598	0.140219	4.62107	4.28543	5.92083	3.85209	4.70177	4.37936	4.21808	4.11207	4.52906	4.49117	4.89903	4.79043	5.0274	5.19485	4.54657	4.56423	5.86938	4.9617	5.02377	4.14071	4.94653	5.04013	5.35949	4.30538	5.90449	5.0442	4.54421	4.12868	5.79705	4.72923	4.23723	4.51231	5.06982	4.52905	5.70445	5.77785	5.16239	4.584	4.44899	4.09626	4.33198	4.15194	4.44082	4.72399	3.87144	4.11589	4.70423	4.63575	5.34229	6.85125	5.36799	5.25011	4.36745	5.78412	4.68249	4.63949	5.21557	4.38146	4.37353	4.80788	4.5667	4.91501	4.43897	4.99821	5.08864
ENPP7P9	ENSG00000250476	2.33814	-0.111781	0.30787	0.415352	0.641613	-0.363077	0.415352	0.641613	0.567862	0.441232	0.680716	0	0.0988149	0	0	0.147716	0.0358072	0	0	0.219201	0.10566	0.103811	0.0883046	0.340175	0	0.251765	0.35125	0.131154	0	0.616818	0.40551	0	0.269146	0.382782	0.204793	0	0	0.285925	0.106621	0.250698	0	0.268465	0	0.130092	0.0939086	0.0952675	0	0.233525	0	0.527553	0.0406861	0.450535	0.135388	0.172252	0.0907724	0.291065	0.205906	0	0	0.321611	0.123373	0.188077	0.121776	0.0885278	0.372957	0.145252	0.278966	0	0.135515	0.259196	0.335356	0.0666095	0.246116	0.178974	0.102581	0.197551
PIP5K1P2	ENSG00000229435	0.883037	-0.111813	0.342305	0.0905209	0.292857	-0.326647	0.0905209	0.292857	0.259195	0.169031	0.378453	0	0	0	0	0.0177578	0	0	0	0	0.0513235	0	0	0.163954	0.0382342	0.104124	0	0.063383	0	0.0463375	0	0	0	0.18466	0.0526906	0	0	0	0	0	0	0	0	0	0	0	0	0	0	0	0	0	0.195842	0	0.0890619	0	0	0	0	0.0769082	0	0.0913443	0.0583675	0.0650357	0.0300414	0.0281107	0	0	0.0440922	0.0840345	0.160288	0.00575678	0.0544486	0.023742	0	0.0531852
ATP8B3	ENSG00000130270	69.5726	-0.111816	0.112342	0.143168	0.394315	-0.995314	0.143168	0.394315	0.34899	0.287292	0.530776	1.29905	1.26463	0.92249	1.79261	1.02654	1.40564	1.42012	0.937356	0.999347	1.64711	1.39815	2.07288	1.03254	1.51523	1.46108	1.43729	1.62008	1.72445	1.26817	2.00818	1.70359	1.42779	1.57159	1.89007	1.15641	2.13651	2.00473	1.22783	0.981752	2.28933	1.5493	1.20421	1.57522	1.34	1.29323	1.99595	1.27279	1.20339	1.10194	1.79861	0.972367	1.22463	1.63961	1.29174	1.64034	1.4708	1.57504	1.21057	1.66526	2.32745	1.67509	1.38348	1.72788	1.25358	1.86478	2.12632	1.69166	1.78774	1.21851	1.86723	1.34883	1.555	1.36682	1.56287	1.71575
CT45A5	ENSG00000228836	3.16974	-0.11186	0.328033	0.789575	0.914563	-0.341003	0.789575	0.914563	0.809438	0.351068	0.598658	0	0.192054	0	0.327566	0.00902394	0.154801	0.260331	0	0	0.0421975	0	0	0.0184859	0.384495	0.379959	0.307499	0.105944	0	0.321443	1.03984	0	0	0.0684897	0	9.2021e-09	0	0.0779307	0	0	0	0	0	0	0	0	0.173257	0.103591	0	0.0652312	0	0.202858	0.279387	0.365231	0.384473	0	0.0549322	0	0.0975861	0	0.69277	0	0.311089	0.662574	0.177971	0.121748	0	0.158304	0.659142	1.22045	0.129031	0.0821644	0.218846	0.129441	0.0209323	0.344423
ANGPT1	ENSG00000154188	13.124	-0.111892	0.209087	0.40951	0.633038	-0.535143	0.40951	0.633038	0.560273	0.485277	0.717577	0.2838	0.157959	0.133832	0.177134	0.330521	0.178825	0.285275	0.415672	0.25578	0.229808	0.103828	0.219291	0.242037	0.121646	0.214895	0.289739	0.536899	0.153162	0.272037	0.246524	0.364352	0.345768	0.272485	0.293435	0.352919	0.376218	0.201509	0.424491	0.269357	0.295597	0.207124	0.320663	0.177352	0.239921	0.282151	0.358557	0.321864	0.197162	0.0834462	0.218138	0.283022	0.266383	0.2195	0.156957	0.3427	0.344682	0.230863	0.179493	0.154617	0.482209	0.385308	0.305119	0.322384	0.298652	0.237943	0.353443	0.558904	0.315734	0.366242	0.424286	0.230977	0.279415	0.237018	0.292155	0.350403
SLC66A1L	ENSG00000174899	4.85863	-0.111988	0.239421	0.798745	0.914563	-0.467746	0.798745	0.914563	0.809438	0.507388	0.734874	0.238059	0.234097	0.274467	0.0595672	0.334654	0.204545	0.35674	0	0.245294	0.139472	0.334493	0.255062	0.452519	0.369774	0.292446	0.101179	0.192367	0.182015	0.335922	0.116342	0.4664	0.475718	0.170186	0.213081	0.187172	0.279925	0.342613	0.397848	0.305213	0.257914	0.346509	0.427108	0.184985	0.326483	0.310143	0.127716	0.197603	0.239943	0.294438	0.207877	0.29229	0.314596	0.265933	0.123529	0.499212	0.158773	0.258796	0.156498	0.167681	0.106733	0.310694	0.252707	0.218282	0.344568	0.313825	0.107584	0.458638	0.359488	0.0973635	0.439748	0.223037	0.280663	0.250791	0.291136	0.264776
ATP6V1G1P7	ENSG00000230474	2.70454	-0.112034	0.282435	0.312216	0.589026	-0.396671	0.312216	0.589026	0.52132	0.486829	0.71897	0.937706	0.975359	1.07424	0	0.37104	0.35348	0.192376	0.608162	0.0903087	0.904962	0	0.356802	0.851156	0.200973	0.808449	0	0.651475	0.957183	0.575598	0.68725	1.55207	0.663942	1.27698	0	1.63924	1.04307	0.98841	1.55207	0.91503	0.335415	0.660952	0.498774	0.490859	0.459465	0.724107	0.519996	0.300148	0.49711	0.733148	0.489807	0.27138	0.338403	0.279535	0.869172	0.248149	0.496903	1.30566	0.437149	0	0.301032	0.23117	0.618328	0.426185	0.308933	0.866458	0	0	0.438377	1.26213	0.563397	0.488703	0.685423	0.522214	0.818949	0.418001
MAPK8IP3	ENSG00000138834	3011.68	-0.11204	0.0539413	0.127688	0.36638	-2.07707	0.127688	0.36638	0.324266	0.0350355	0.124148	43.8804	44.155	49.9066	54.326	52.8366	45.6645	48.1203	30.8804	49.3964	48.6791	44.8567	45.9561	49.1477	57.0773	55.4843	53.8738	46.5568	64.2857	48.1335	46.6437	55.3164	50.7757	52.0126	46.0609	57.1519	53.5589	52.5802	55.038	35.1939	47.2612	47.2911	49.9203	47.7922	50.6674	35.8323	49.3321	41.0084	47.9046	44.0229	50.8792	51.6889	42.3675	50.9344	53.6279	46.3859	46.3548	46.8192	42.7765	54.607	57.2924	57.2362	48.0478	53.126	53.8314	55.6875	48.2733	55.8435	58.8218	54.8862	54.4857	46.5548	52.114	47.0642	48.4683	54.3449
AC008758.5	ENSG00000268870	11.0313	-0.112048	0.231209	0.712535	0.858985	-0.484618	0.712535	0.858985	0.760249	0.505665	0.733241	0.965652	1.17145	1.41389	1.41183	0.48862	1.37858	1.08313	1.10408	0.88309	1.22759	1.83965	0.757225	0.940343	1.15651	1.77975	1.60192	0.742487	1.13071	1.51709	1.27504	0.488716	0.635638	0.993105	0.846262	0.307458	0.913648	1.06874	0.88705	1.30719	2.00726	0.733704	1.19561	1.43957	0.455968	0.433778	1.25062	0.375212	2.08503	1.04706	0.865852	0.867852	1.22857	1.09399	1.2149	0.909617	0	0.677636	1.04768	0.986604	0.614048	0	1.03124	0.686365	1.03073	1.64564	0.832201	0.288319	0.376528	0	0.598809	1.14373	1.0923	0.951116	1.00005	0.674207
AC112907.2	ENSG00000231982	0.696178	-0.11212	0.334628	0.294237	0.589026	-0.33506	0.294237	0.589026	0.52132	0.316228	0.561797	0.260091	0.0898491	0.893182	0	0.102824	0	0	0.337894	0.0998901	0	0	0.0787639	0.314106	0.222618	0.0995628	0	0.360929	0	0.381135	0	0	0	0.353704	1.09903	0	0	0	0	0	0	0	0	0	0	0	0	0	0.549376	0.162647	0.216445	0	0	0.154468	0	0	0	0	0.241858	0.228559	0	0	0	0	0.171174	0.240059	0	0	0.242175	0.265765	0.46813	0.155208	0.235923	0.110399	0	0.134655
ESCO1	ENSG00000141446	1599.53	-0.11213	0.0425546	0.0172712	0.0948175	-2.63497	0.0172712	0.0948175	0.0839186	0.00783978	0.0388152	24.7322	22.7331	21.7698	20.601	22.1863	21.6432	20.1449	21.0949	20.2742	21.4794	21.5128	22.5505	26.0508	25.1395	24.5704	23.6011	21.1085	25.8352	22.819	22.8286	23.6507	24.4522	25.3942	22.0515	27.3458	22.2366	21.7225	23.2547	20.2706	20.1988	21.7404	22.7033	21.4138	20.1904	22.7933	23.2232	26.3131	19.5523	23.4813	21.7644	20.6008	19.1778	20.3122	20.5034	23.8156	19.8213	21.6857	23.118	28.0024	23.6891	24.9026	27.7984	21.2562	25.8418	23.9159	21.9836	26.5138	22.9804	23.7248	28.7975	21.7269	23.9585	21.6788	22.2578	24.9505
ALDH7A1P1	ENSG00000251400	0.780355	-0.11218	0.332012	0.523818	0.733753	-0.337879	0.523818	0.733753	0.649412	0.316942	0.56251	0	0.0114737	0	0	0	0	0	0	0.0126281	0	0	0	0.0393138	0	0.0741396	0	0.0453365	0.0926558	0.0662835	0.0456538	0	0	0	0	0	0.0492044	0	0	0.0438078	0	0	0	0.02233	0	0	0	0	0.0354157	0.0201498	0	0.0396639	0.0469413	0.020037	0.0321657	0	0	0	0.0302412	0.0545524	0	0.0655585	0.0829458	0.0311339	0.0431942	0.0200679	0	0	0	0.0604302	0.0189514	0.00200849	0.0302819	0.0187179	0.00961185	0.0314029
TTC25	ENSG00000204815	233.699	-0.112239	0.071084	0.197808	0.461256	-1.57896	0.197808	0.461256	0.408236	0.105376	0.274813	5.9107	5.02435	3.17776	4.97794	4.65003	4.07246	4.56946	3.50177	4.95002	4.89664	4.0607	4.16574	6.15193	7.80022	7.3992	5.80544	4.63617	5.8465	5.99678	6.7231	7.0808	5.49391	6.98404	5.26735	5.81154	5.71012	5.77766	7.08879	5.67767	3.39426	6.45082	4.50003	5.44778	6.58349	4.32853	6.31333	6.69473	5.85124	6.41659	4.99801	6.11587	5.44652	5.9122	5.48284	5.08898	5.44086	5.11576	5.49172	6.4813	6.35375	8.136	6.90071	5.80594	6.06515	6.4987	4.93055	7.38871	7.4144	6.74071	6.90774	4.49646	6.26545	5.67128	5.59034	6.6353
CARM1P1	ENSG00000227835	0.579561	-0.112259	0.337128	0.431509	0.664029	-0.332987	0.431509	0.664029	0.587701	0.296923	0.540882	0.132368	0.140586	0.232889	0	0.115362	0.114722	0.146782	0	0.103596	0	0.309364	0.128691	0	0.288178	0.109954	0	0	0	0.072353	0.404318	0	0.14289	0	0.187683	0	0.113252	0	0.195382	0	0.192475	0	0.210862	0.21446	0.402532	0	0.149146	0	0	0.083192	0.062701	0	0.223764	0.0924451	0	0	0	0	0.143436	0.125263	0.377095	0.317937	0.114798	0.0721723	0.598944	0.100756	0.143339	0.0534498	0.131147	0.0393518	0.187906	0.118697	0.100448	0.0504615	0.123176	0.188513
OR10K1	ENSG00000173285	28.8746	-0.112267	0.142057	0.477575	0.697909	-0.790296	0.477575	0.697909	0.617687	0.381112	0.627163	0.412809	0.359237	0.479905	0.404316	0.347191	0.284976	0.277514	0.231861	0.331055	0.253281	0.410673	0.415795	0.393362	0.457307	0.459663	0.303991	0.331144	0.330926	0.320288	0.441786	0.329616	0.260806	0.411626	0.231179	0.511822	0.396787	0.245467	0.35962	0.410605	0.284356	0.401292	0.486017	0.451702	0.283254	0.291495	0.219034	0.393725	0.356739	0.417341	0.366979	0.339278	0.403991	0.287284	0.265015	0.336638	0.28975	0.180341	0.175215	0.470645	0.472478	0.361103	0.454158	0.446926	0.547509	0.441316	0.547054	0.434625	0.350675	0.536842	0.394936	0.350718	0.355975	0.317691	0.361788	0.454856
NKAPP1	ENSG00000233382	94.8585	-0.112275	0.106805	0.159973	0.415733	-1.05121	0.159973	0.415733	0.367946	0.260855	0.498649	4.53896	5.54198	5.1391	6.75264	5.2801	4.1775	5.96788	4.47758	4.96151	6.07227	4.50023	5.04351	8.0764	6.04688	6.50559	6.54565	6.56743	7.92665	6.09064	4.0855	6.16913	6.70342	4.90916	6.78128	7.24855	4.16351	6.80576	4.62026	4.60451	4.4335	3.54986	7.14336	6.45599	7.12656	6.03971	5.65746	5.76776	4.61656	6.0697	6.16359	8.14394	4.71827	6.25458	7.414	4.70767	4.22254	5.92567	4.72006	5.29527	5.80145	6.64497	5.33021	5.56782	5.74819	5.91613	4.65906	8.9518	6.97973	5.27769	5.78381	5.20444	6.36731	5.72703	5.65409	5.99634
RBAK	ENSG00000146587	1778.87	-0.112318	0.0422727	0.0100445	0.0637931	-2.65698	0.0100445	0.0637931	0.0564603	0.00733747	0.0368086	12.0938	11.7906	12.4749	9.83688	10.302	9.78244	9.88589	9.34752	10.9397	10.0759	11.7748	9.20697	13.5361	13.8429	13.9283	12.8479	11.5022	12.4891	12.5115	13.2884	11.6275	11.9475	13.0023	11.3074	15.8992	12.9989	12.8528	12.3646	10.937	11.47	10.9897	10.9725	11.7923	12.7136	11.5445	11.2895	14.3003	11.834	12.4062	10.8427	10.9876	11.5894	10.0204	10.6226	11.4951	11.304	10.69	11.524	13.5927	11.1521	11.9039	12.9263	10.6456	12.2791	12.2368	11.077	13.2134	12.4607	12.5524	13.134	10.626	12.6526	11.468	12.1521	12.2645
RNA5SP221	ENSG00000223203	0.802475	-0.112341	0.330146	0.378687	0.60352	-0.340278	0.378687	0.60352	0.534148	0.34353	0.59127	6.32516	1.06172	0	0	0	2.31272	0	0	2.45814	0	0	0	0	2.80363	5.14131	0	0	4.28751	4.93939	14.7455	4.36103	3.14614	0	0	0	2.4268	3.52192	0	0	0	0	3.72739	2.31557	3.12347	0	0	0	3.34943	0	1.54801	0	0	4.01145	0	0	2.27256	3.7279	6.47301	0	0	0	6.70918	1.49212	2.21903	3.23334	0	0	3.00295	0	6.01652	1.01315	3.28538	1.78186	1.2596	1.88943
SAXO1	ENSG00000155875	10.0784	-0.112426	0.276894	0.377685	0.602247	-0.406026	0.377685	0.602247	0.533021	0.4794	0.712704	0.0541023	0.0590692	0.0467874	0.018049	0.107568	0.084822	0.041822	0.0351855	0.0288476	0.0232	0.0274813	0.0210436	0.0429498	0.0621099	0.103578	0.0796041	0.0427973	0.0353016	0.138986	0.117872	0.0350968	0.070799	0.100188	0.217942	0.0531122	0.0563016	0.0499972	0.0354195	0.0374955	0.068478	0.0398065	0.0594692	0.0245616	0.149161	0.0277609	0.0830421	0.067531	0.108268	0.0286646	0.100289	0.340172	0.0147128	0.0762656	0.0486694	0.0280607	0.041984	0.121106	0.0109408	0.0935934	0.0340357	0.0745515	0.10141	0.0591706	0.114183	0.0773417	0.0496006	0.0347976	0.121695	0.0686269	0.101049	0.0456648	0.0872687	0.082222	0.0570505	0.0775045
PLGLB2	ENSG00000125551	39.9089	-0.112433	0.196994	0.798745	0.914563	-0.570741	0.798745	0.914563	0.809438	0.473368	0.707898	1.52037	1.33855	0.519621	1.00791	0.564935	1.13288	1.24559	1.36788	0.731705	0.499969	0.255358	0.60525	0.831747	1.10327	1.09874	2.54006	0.828441	0.693615	1.2093	1.26825	0.893288	0.76189	1.964	0.813943	1.38566	1.27488	1.34823	0.298726	1.17983	1.42456	0.603705	1.00552	1.96271	2.26994	1.66661	1.66519	0.865112	0.547375	0.50707	0.835097	0.811588	2.13844	0.853994	0.968725	1.57814	1.44325	0.952357	0.845388	1.59349	0.729751	1.96415	0.757719	1.30507	1.16686	1.21081	1.02329	0.595277	2.10556	0.68683	1.53931	0.899168	1.16721	1.02888	1.34046	1.22318
LDHC	ENSG00000166796	105.15	-0.112473	0.0813267	0.0332414	0.151725	-1.38298	0.0332414	0.151725	0.134285	0.152393	0.353569	3.42616	4.28457	4.98413	3.68132	4.19845	4.32898	5.00225	5.08446	3.62672	4.80792	4.90052	3.73512	4.635	4.61141	5.02048	4.79107	4.74039	5.01825	4.82468	5.19145	5.69776	5.24032	5.60852	5.13901	5.26353	4.84671	4.57126	5.26308	4.0363	4.41856	2.56314	5.17927	4.0651	4.36392	3.89024	5.37257	6.25555	4.74959	4.51543	4.4019	4.58423	2.98268	4.14018	5.96624	3.89867	4.12786	4.1212	4.73202	5.11701	5.69014	4.52607	4.5595	4.01547	4.96945	4.35778	5.16656	4.35261	4.92465	5.21297	5.38036	4.33838	5.04319	4.53963	4.48614	4.85605
CPSF4L	ENSG00000187959	1.25363	-0.112473	0.327683	0.480294	0.701694	-0.343237	0.480294	0.701694	0.621038	0.337179	0.584733	0	0.0315782	0	0	0	0	0.0756259	0	0.0456753	0	0.0993801	0.0123848	0.155648	0	0.0447759	0.376158	0	0.182559	0.0455142	0.0554566	0	0.0859972	0.244543	0.0982149	0	0	0	0.102272	0.120232	0	0	0	0.124638	0.0393161	0	0	0	0.0977758	0.112342	0.0171903	0.216157	0	0.0550678	0.174212	0	0	0.103044	0	0.0990581	0.118323	0	0.0250776	0.0424678	0.0595779	0	0.039159	0.228408	0.129982	0.0828482	0.10705	0.0220537	0.107405	0.0646491	0.0322049	0.0776627
H2BP1	ENSG00000223345	0.709145	-0.112479	0.340874	0.606066	0.793167	-0.329971	0.606066	0.793167	0.701996	0.235324	0.466614	0	0	0	0.322182	0	0.0334496	0	0	0	0	0	0.0738158	0	0.545074	0.195793	0.637653	0	0.359706	0	0.43781	0	0	0	0	0	0	0	0	0	0.345299	0	0	0	0	0	0	0	0	0.146126	0	0	0.289803	0.136799	0	0	0.193382	0.230761	0	0.408336	0	0	0.321816	0	0.334168	0.510066	0	0	0.218034	0	0.282417	0.0357873	0.181336	0.0830725	0.0287749	0.172903
TAF13	ENSG00000197780	647.451	-0.112484	0.040511	0.00829316	0.0552359	-2.77662	0.00829316	0.0552359	0.0488868	0.00513597	0.027566	36.7424	40.1286	41.6339	29.3869	35.4666	34.4885	34.5809	33.3468	34.3144	33.9133	38.3929	30.3725	40.0089	38.8287	41.7925	36.5212	36.9259	40.5701	40.45	39.1544	35.8746	37.7755	38.9157	31.897	43.1494	40.0353	41.2716	39.7832	36.5371	42.9958	34.2304	38.173	40.7691	41.1005	36.0947	33.6192	39.593	35.0903	37.8917	31.8651	32.7062	34.1473	34.8794	32.7656	36.3428	33.2132	32.4047	35.5206	41.947	35.7818	36.8225	37.9691	31.6379	42.0972	40.101	36.7281	46.8528	36.2423	39.2445	41.7621	35.2306	38.2262	34.7017	38.98	38.9322
KCNK12	ENSG00000184261	13.2267	-0.112531	0.234955	0.477575	0.697909	-0.478946	0.477575	0.697909	0.617687	0.497497	0.727776	0.10535	0.166953	0.0872842	0.142457	0.151727	0.175074	0.109448	0.201707	0.220046	0.0648821	0.315043	0.0961367	0.06866	0.113768	0.178566	0.18864	0.180438	0.221955	0.254041	0.0201378	0.234163	0.116371	0.0677235	0.0871763	0.234398	0.298782	0.0629859	0.156806	0.230975	0.0494278	0.400154	0.10726	0.0883508	0.115557	0.0355997	0.0963704	0.254969	0.0708294	0.130455	0.170074	0.0789003	0.175495	0.0975521	0.176259	0.0933435	0.0640246	0.099722	0.0805865	0.279908	0.0761391	0.209768	0.14228	0.14784	0.17105	0.155761	0.182839	0.217549	0.289432	0.259592	0.203527	0.153009	0.144303	0.124351	0.156389	0.19464
TAF11L5	ENSG00000284234	0.435992	-0.112538	0.345255	0.0793915	0.266646	-0.325957	0.0793915	0.266646	0.235996	0.2675	0.507141	0.0165232	0	0	0	0	0	0	0	0	0	0	0	0.0606618	0	0.205197	0.0659334	0.112221	0.0564682	0.0888067	0.0482674	0.0284094	0.105638	0.109206	0.0156252	0	0	0	0	0	0	0	0	0	0	0	0	0	0	0	0.00909319	0	0	0.122686	0.0581328	0.0173321	0.0153901	0.0163955	0.0313967	0.0430612	0	0	0.271399	0.0472621	0.0776407	0.351279	0.0938	0.127684	0.330147	0.683199	0.19957	0.00137693	0.0747029	0.0225355	0	0.18542
TAF11L10	ENSG00000284356	0.435992	-0.112538	0.345255	0.0793915	0.266646	-0.325957	0.0793915	0.266646	0.235996	0.2675	0.507141	0.0165232	0	0	0	0	0	0	0	0	0	0	0	0.0606618	0	0.205197	0.0659334	0.112221	0.0564682	0.0888067	0.0482674	0.0284094	0.105638	0.109206	0.0156252	0	0	0	0	0	0	0	0	0	0	0	0	0	0	0	0.00909319	0	0	0.122686	0.0581328	0.0173321	0.0153901	0.0163955	0.0313967	0.0430612	0	0	0.271399	0.0472621	0.0776407	0.351279	0.0938	0.127684	0.330147	0.683199	0.19957	0.00137693	0.0747029	0.0225355	0	0.18542
SEPTIN7P9	ENSG00000120555	4.42795	-0.112588	0.245081	0.197808	0.461256	-0.45939	0.197808	0.461256	0.408236	0.504613	0.732541	0.46709	0.53366	0.44909	0.462164	0.445962	0.649253	0.717332	0.888595	0.431175	0.598513	0.814511	0.247079	0.679647	0.964229	0.887069	0.576333	0.952985	1.0056	0.85641	0	0.616517	0.313905	0.527182	1.01156	1.41707	0.469379	0.580032	0.717616	0.827008	0.486585	0.806666	1.02511	0.932704	0.392113	0.287456	0.131789	0.30947	0.899834	0.596559	0.649789	0.855388	0.699585	0.35141	0.889991	0.714617	0.473629	0.552189	0.79518	0.847611	0.79339	0.531031	0.618842	0.796294	0.71976	0.709494	0.653416	0.159603	0.723223	0.599488	0.52964	0.558702	0.699286	0.64897	0.672794	0.640149
ARRDC5	ENSG00000205784	0.585304	-0.112628	0.34482	0.485818	0.708971	-0.32663	0.485818	0.708971	0.627478	0.239159	0.471391	0	0	0	0	0	0	0	0	0	0	0	0	0.0707712	0	0.0112411	0	0	0	0	0.125049	0	0	0.079738	0.0324863	0	0	0	0	0	0	0	0.0315313	0	0	0	0	0	0	0.0183119	0.0129885	0	0	0.0181911	0	0	0	0.034072	0	0.0248225	0.0390465	0.0296476	0.0188624	0.0138367	0.0584098	0.00911274	0	0.0738256	0.0430029	0.0272878	0.101484	0	0.0266072	0.00696363	0.00262761	0.0366116
TRIM72	ENSG00000177238	70.278	-0.112645	0.131359	0.377685	0.602247	-0.857536	0.377685	0.602247	0.533021	0.348238	0.595834	0.406735	0.402611	0.414275	0.394593	0.513609	0.424255	0.288155	0.540263	0.464124	0.411911	0.367089	0.401132	0.520151	0.696998	0.59771	0.734937	0.38678	0.426874	0.554608	0.439274	0.731869	0.325075	0.392424	0.571403	0.646359	0.838904	0.395694	0.691459	0.34549	0.41598	0.4964	0.588032	0.699269	0.488619	0.462277	0.627751	0.506837	0.302429	0.521133	0.556377	0.42839	0.497559	0.539205	0.48457	0.342781	0.388409	0.420586	0.664964	0.85367	0.645711	0.744313	0.839528	0.574211	0.827008	0.904487	0.680526	0.738149	0.880601	0.48273	0.557297	0.419063	0.531509	0.471103	0.558019	0.727353
NR4A1	ENSG00000123358	1136.9	-0.112757	0.0411805	0.00451305	0.0347557	-2.73811	0.00451305	0.0347557	0.0307607	0.00572685	0.0300864	25.0415	24.6037	22.8542	26.1475	26.1905	23.8045	25.451	21.6599	23.8311	26.7071	26.3767	26.355	27.4938	27.3054	27.9229	27.5874	31.6955	29.9512	27.6199	26.9466	27.2627	25.3287	27.958	30.8023	31.8523	32.7501	29.4898	29.7021	30.7805	26.5111	28.389	30.3905	30.3181	30.1911	26.1805	35.0801	25.0583	27.002	23.1445	27.0724	26.0561	23.5663	25.7274	24.9596	24.0685	24.8722	29.2611	24.4456	28.3384	25.3786	27.1784	26.9655	29.9337	25.913	28.8898	29.5233	25.391	28.7869	27.161	28.1859	24.9186	28.1562	25.4362	30.1363	27.6371
PYROXD1	ENSG00000121350	441.863	-0.11292	0.0579894	0.178182	0.431695	-1.94726	0.178182	0.431695	0.382074	0.0475267	0.155716	8.72751	8.46323	8.59754	6.63306	8.6933	7.61913	8.48041	7.73194	7.93814	7.98111	9.44356	7.35685	9.85963	11.0712	8.7214	8.99646	8.79918	8.57897	9.21278	9.45316	10.566	10.2552	8.69951	8.27269	9.88965	8.24657	9.82475	7.967	6.72133	7.8163	8.20881	10.796	9.72661	9.38285	8.86736	8.28547	9.02375	8.84669	8.95121	7.06264	8.594	9.04726	6.94042	7.72743	9.66693	8.7066	7.89734	9.57268	10.0671	8.05899	8.91033	9.17795	7.77357	9.91871	9.27671	7.88631	10.2206	9.00421	9.12073	9.43668	8.13882	9.37385	8.50308	8.81106	9.071
ZNF840P	ENSG00000184617	0.706307	-0.112957	0.335892	0.323558	0.589026	-0.336291	0.323558	0.589026	0.52132	0.28777	0.531203	0.046118	0	0	0	0	0.00904908	0	0	0	0	0	0	0.0284534	0.0198749	0.0180806	0	0.0991251	0	0.0121336	0	0	0.022659	0.0641254	0	0	0	0	0.0272426	0	0	0	0	0	0	0	0	0	0.0519833	0	0.0104657	0.0289084	0	0.0146472	0	0	0.0175978	0	0	0.0598216	0.0314373	0	0.0151575	0	0.0626445	0.0366552	0.142899	0.0593211	0.0115436	0	0.0277131	0.00459725	0.0220377	0.0103002	0.00227022	0.0372661
PPP1R18	ENSG00000231247	3.83988	-0.11303	0.345224	0.138173	0.393561	-0.327411	0.138173	0.393561	0.348323	0.194883	0.414657	0	0.328255	0	0.177474	0.033886	0.299294	0.210934	0	0.115486	0.218618	0.352781	0.0526765	0	0.566924	0.105934	0	0	0	0.16247	0.25124	0.820906	0	0.260541	0.213883	0.0975944	0.323802	0.187978	0	0	0.265858	0.828935	3.63873e-08	0.132133	0	0.191517	0.32159	0	0	0.119658	0	0	0	0.239256	0	0	0.443724	0	0	0.168497	0	0	0.329693	0	0.254758	0.188134	0	0.48041	0.115932	0.179207	0.277822	0.149117	0.198492	0.0668865	0.195784	0.166204
BTBD18	ENSG00000233436	1.8357	-0.113077	0.306008	0.748978	0.886451	-0.369523	0.748978	0.886451	0.784557	0.440469	0.679988	0	0	0	0	0	0	0	0	0	0.00883019	0	0	0	0.0391934	0.0424183	0.0390391	0.0652276	0	0.0479881	0	0.0213616	0.0298292	0.126553	0	0	0	0	0	0	0	0	0	0	0	0	0	0.0566386	0.0171272	0.0691537	0.0276143	0.0381273	0	0.00965212	0.0308356	0.0313808	0	0.0180823	0.0292659	0.039293	0.0207141	0.125717	0.0719915	0.051952	0.0732748	0.0193001	0.0628079	0.0584672	0.0304343	0.0144696	0.0364043	0.000735849	0.0343008	0.0273231	0	0.0504021
AL356583.2	ENSG00000227728	0.640273	-0.113169	0.339016	0.50877	0.720789	-0.333815	0.50877	0.720789	0.637937	0.261261	0.49895	0	0	0	0.102006	0.0280899	0.0274708	0	0	0.014014	0	0.0390267	0	0.0864861	0.0604646	0.0137348	0	0	0.0513265	0.0183793	0	0	0.137588	0	0	0	0	0.0356154	0	0	0	0	0.0385126	0.0247539	0	0	0	0.0438557	0	0.0223752	0	0.0437602	0	0	0.0353583	0	0.0266433	0	0	0	0	0	0	0.0344053	0	0.0222603	0	0	0.0174873	0	0	0.0175507	0.030665	0.0143327	0.00824016	0.00617942
C2orf27AP3	ENSG00000230804	3.11879	-0.113215	0.303181	0.400448	0.633038	-0.373422	0.400448	0.633038	0.560273	0.446091	0.684691	0	0.192255	0.00479443	0	0.21663	0.0857502	0.411941	0	0.172791	0.312582	0	0.105436	1.0357	0.809697	0.206136	0.482742	1.31819e-05	0.437307	0.0775005	0.417495	0	0.24599	0.629908	0.265343	0.00602472	0.6298	0.332875	0.492399	0.591939	0.0057217	0.453433	0	0.311755	0.585385	0.515271	0.00494476	0.409093	0	0	0.49955	0.360755	0.0232078	0.311241	0.296844	0.649017	0.161411	0.221949	0.196566	0.167531	0.196724	0.686395	0.654742	0.32002	0.199139	0.433694	0	0	0.848956	0.483693	0.545889	0.125182	0.383986	0.260803	0.327462	0.378065
TAF1A	ENSG00000143498	432.731	-0.113233	0.0579058	0.0332414	0.151725	-1.95548	0.0332414	0.151725	0.134285	0.0469258	0.154355	14.2278	13.6569	16.8278	11.7073	14.263	12.261	13.9256	14.2983	13.1199	12.4132	13.7908	12.3527	15.6658	16.2307	15.7611	13.3969	11.2212	13.2989	16.1503	17.7833	16.0228	15.3781	15.3306	14.5232	15.499	15.6634	13.0314	12.2984	14.8788	13.3046	14.1787	11.9966	13.8988	14.2792	13.4374	13.8021	14.5016	11.8129	14.809	13.4401	13.0307	13.7708	13.9839	11.8281	14.9552	12.5396	12.6421	16.1723	14.8897	14.343	14.0473	15.0171	13.7558	14.2337	14.7551	13.8597	16.2871	14.1797	15.8786	15.6453	13.5703	15.0636	13.6239	13.8557	14.741
SNED1	ENSG00000162804	118.365	-0.113253	0.123278	0.377685	0.602247	-0.918673	0.377685	0.602247	0.533021	0.318985	0.565319	2.26425	1.6578	1.08422	1.72846	2.03271	1.31392	1.44636	1.32351	1.32114	2.02612	1.84884	1.86892	1.44434	1.50034	1.80436	1.65388	1.53518	2.48643	2.16187	2.37383	1.91189	1.80173	0.990783	2.21762	2.55929	1.57947	0.879844	1.39458	2.39206	1.92608	1.87784	1.44221	1.46548	0.970704	2.06804	2.72772	1.79994	0.992317	1.90769	1.75586	1.48462	2.00439	1.42829	1.44455	1.5431	1.41551	2.2071	1.62431	1.58201	1.09327	1.52654	1.5953	1.39787	1.87568	2.16994	1.44356	1.66578	2.10025	1.66723	1.89637	1.65969	1.82352	1.63397	1.77361	1.66782
GJA10	ENSG00000135355	0.588469	-0.113298	0.34094	0.317715	0.589026	-0.33231	0.317715	0.589026	0.52132	0.267194	0.506821	0.086317	0	0	0.0234124	0	0.0140033	0.0927155	0	0	0.0206872	0	0.00523721	0.132754	0.0587592	0.0336527	0.0916298	0.0230262	0.0235699	0.0541171	0	0.0225615	0.0508641	0	0	0	0	0.0369259	0	0.049166	0	0	0	0.0113558	0.0166163	0	0.0781461	0	0.0799373	0.0205323	0.0159918	0.0643461	0	0.0450302	0.0356901	0.0167081	0.0108209	0.0421422	0	0.0681513	0.0218748	0.2007	0.0685702	0.0853545	0.178458	0.0607437	0.126083	0	0.114359	0.0338455	0.0652086	0.0201977	0.0409112	0.0275999	0.0160175	0.0852791
ACTR3C	ENSG00000106526	86.8839	-0.11331	0.118388	0.143168	0.394315	-0.957102	0.143168	0.394315	0.34899	0.306264	0.551065	5.48452	4.47116	3.99021	2.5689	4.2734	3.39054	5.51503	4.2723	4.35408	4.19826	3.61768	3.55756	4.25216	7.13931	6.26191	6.15108	5.09941	4.50179	5.4808	6.51891	5.54919	6.06141	5.08596	4.34941	5.14057	4.37768	4.56144	5.14427	4.85986	4.56579	4.17822	6.40893	5.94806	5.42748	3.41723	6.57195	3.76898	7.68813	7.09341	5.40336	4.05477	3.84019	4.21948	4.20547	4.43454	3.85081	5.10851	6.09829	5.8129	7.08388	5.2768	7.21	5.01035	6.03217	6.36159	6.53811	5.04793	6.50293	4.95845	5.73104	4.14114	5.53761	4.98049	5.05012	5.96385
AL772337.3	ENSG00000234460	0.667346	-0.113336	0.350229	0.408476	0.633038	-0.323605	0.408476	0.633038	0.560273	0.134962	0.326736	0	0	0	0	0.05982	0	0	0	0	0	0	0	0	0.682849	1.07386	0	0	0.209906	0	0	0.203076	0	0	0	0	0	0	0	0	0	0	0	0	0	0	0	0.191292	0	0	0.0644348	0.178701	0	0	0	0	0	0	0	0.131105	0.119055	0	0.0989502	0.0702047	0.200107	0.251384	0	0.193906	0.143839	0.542599	0.27305	0.004985	0.180807	0.0362024	0	0.168683
SKOR2	ENSG00000215474	9.33554	-0.113338	0.230241	0.629726	0.806716	-0.492259	0.629726	0.806716	0.713988	0.491515	0.722387	0.117104	0.272774	0.0670842	0.128275	0.163806	0.088767	0.151217	0.0951155	0.0679262	0.118458	0.175076	0.113151	0.143943	0.352845	0.150619	0.14928	0.1668	0.169599	0.0715602	0.130926	0.191084	0.171363	0.094265	0.128559	0.288422	0.181088	0.239095	0.204797	0.16047	0.0836449	0.256605	0.087067	0.247386	0.179952	0.0462823	0.267888	0.220341	0.195611	0.186125	0.104535	0.113736	0.343835	0.0734735	0.058336	0.0610316	0.0880426	0.20631	0.109023	0.0779898	0.13993	0.240047	0.230977	0.115735	0.199615	0.104252	0.178834	0.150716	0.260333	0.165559	0.282137	0.129896	0.16007	0.1467	0.186892	0.178844
HNRNPA1P66	ENSG00000229221	0.494686	-0.113397	0.343005	0.118784	0.353141	-0.3306	0.118784	0.353141	0.312549	0.285019	0.527976	0.0552455	0	0	0	0.0220843	0.0215326	0.0476077	0	0	0	0.0616184	0.106902	0	0	0.129388	0	0	0.0801187	0.0574244	0.0804191	0.0768654	0	0	0.0619307	0.163222	0.128268	0	0.0644868	0.151583	0.157815	0.0807663	0.120801	0	0.113303	0.0567562	0.189697	0	0	0.0351361	0	0	0	0.0694021	0	0.0575556	0	0	0	0	0.0745182	0	0	0	0.186584	0.0523658	0.0563205	0.142197	0.0273252	0	0.0665365	0.0262492	0.0405122	0.0135078	0.102225	0.0504872
MICAL2	ENSG00000133816	542.968	-0.113399	0.0652667	0.0887338	0.287389	-1.73748	0.0887338	0.287389	0.254355	0.0757141	0.218583	7.87755	8.41696	7.8004	7.88927	7.62267	7.62311	7.63832	6.34703	8.1082	7.97392	9.68264	7.90698	7.9569	8.83146	8.58051	7.77273	7.88797	6.79611	8.38833	9.26475	7.57166	8.86437	8.28663	8.23697	8.17287	6.59749	6.04861	7.79651	6.34861	7.95321	8.16559	5.74169	7.53769	7.23321	8.07816	6.72505	9.88983	8.48877	6.75262	7.29372	7.41848	5.66846	7.62757	7.24823	6.37054	7.90782	8.14192	6.37597	7.09736	7.19244	8.78159	8.75448	7.07329	6.40756	7.64998	6.25713	9.49076	7.75752	7.40807	7.71861	7.90726	8.2032	7.43199	7.19989	7.6324
ARSF	ENSG00000062096	5.43668	-0.113414	0.260212	0.513723	0.720789	-0.435853	0.513723	0.720789	0.637937	0.500385	0.730129	0	0.0381235	0.0264457	0	0	0.0248678	0.0402693	0.0601567	0.0340201	0.0491257	0.023424	0.0360173	0.0855945	0.039859	0.172236	0.118909	0.165661	0	0.200025	0.183819	0.0650207	0.08641	0.192904	0.239591	0.103684	0.0165106	0.042689	0.0498991	0	0.0902218	0.0310961	0.0464455	0.0783466	0.0239366	0.0866058	0.121665	0.0288441	0.182438	0.1348	0.0958882	0.159139	0.272698	0.116696	0.0937387	0.0479423	0.0352914	0.0502534	0.111468	0.312399	0.0629141	0.241518	0.258386	0.104123	0.0721622	0.225683	0.174638	0.0892265	0.148007	0.283941	0.207483	0.0277042	0.129169	0.110766	0.0575917	0.181707
SRGN	ENSG00000122862	23.015	-0.113446	0.179372	0.513723	0.720789	-0.632465	0.513723	0.720789	0.637937	0.450098	0.687813	0.724837	0.825805	0.691392	0.87659	0.708918	0.649675	0.383562	0.680686	0.963829	0.95544	0.492984	0.718415	1.43825	1.52619	0.938208	0.412446	0.460264	1.23415	0.726203	1.40514	0.562999	0.867461	1.17314	1.04402	0.752186	0.688739	0.900285	0.661737	0.666562	0.861867	0.708884	0.794715	0.908632	0.78802	0.909594	0.693583	1.15843	0.767059	0.809449	0.997002	1.10226	1.47982	0.889885	0.464279	0.837104	0.579635	0.666587	0.696497	1.24375	0.927912	0.984115	1.63117	0.925681	1.12261	1.32698	1.19768	1.45068	1.25054	1.67842	1.69578	0.722678	0.982374	0.870667	0.7779	1.28628
PPIAP85	ENSG00000254103	0.983137	-0.113507	0.330954	0.18739	0.450829	-0.34297	0.18739	0.450829	0.399008	0.324711	0.571853	0	0	0	0.192618	0	0.156785	0	0.176978	0	0	0	0	0.498889	0.468603	0.10535	0.170754	0	0.191317	0.0687876	0	0.184864	0.130963	0.186897	0	0	0	0.141686	0	0	0.195721	0	0	0	0	0	0.306887	0	0.148028	0	0.117517	0	0.213973	0	0.524019	0.143763	0	0	0	0	0	0	0.179435	0.12799	0.272672	0.127335	0.134604	0	0	0	0.0824826	0.0438651	0.167202	0.0956084	0.0536912	0.0770432
ASCC2	ENSG00000100325	3172.41	-0.113558	0.0256006	0.000201172	0.00309778	-4.43577	0.000201172	0.00309778	0.0027417	8.61926e-06	0.000106177	68.6144	68.1517	61.9735	66.4547	65.411	63.004	64.0891	63.6343	64.58	65.9692	67.7832	61.6975	65.8506	71.9981	68.9045	64.8099	64.7852	67.5474	62.836	64.3018	71.2674	63.4546	64.9604	62.7714	71.8799	68.286	71.2233	65.0157	63.0899	60.9411	71.9999	67.3949	71.3734	67.6691	59.4483	64.1516	59.2011	58.1608	63.4135	62.6263	61.1166	56.8668	59.1326	62.0432	56.2791	60.1111	57.206	60.7379	69.6216	72.5327	66.3557	68.9002	63.7089	69.7474	67.5686	69.4574	68.8728	68.425	67.5908	68.8453	65.1135	66.1239	59.7413	66.8728	68.4689
NPTX2	ENSG00000106236	465.266	-0.113567	0.0594599	0.0518646	0.203351	-1.90998	0.0518646	0.203351	0.179977	0.0520509	0.166706	7.77449	7.03081	6.56003	7.60875	6.96778	6.60439	7.71462	7.25625	7.21057	7.47159	6.34365	8.40211	9.08573	8.50212	8.73793	7.9215	7.98169	8.80532	8.92939	6.81122	10.0774	8.81622	8.85458	9.24004	9.86734	10.1594	8.6654	10.1322	10.8324	7.01652	10.6162	10.0452	10.6651	10.6879	7.40488	11.4068	6.76512	7.37002	6.93104	8.45404	8.54272	6.97882	9.09325	8.52669	7.72606	8.11734	6.60262	8.34881	8.62778	7.87747	8.8141	8.46158	8.90797	8.74813	9.28968	8.96969	9.08586	11.0403	7.97897	9.27668	7.24542	8.64693	7.78805	9.79161	8.92318
AC098484.3	ENSG00000283580	310.267	-0.113579	0.0528244	0.0518646	0.203351	-2.15012	0.0518646	0.203351	0.179977	0.029499	0.108688	15.7872	17.2236	16.421	17.489	16.0714	15.0349	16.7484	15.5327	17.0082	14.8676	14.1897	14.9807	22.4022	20.2527	21.3946	20.8749	18.5445	16.9524	18.2	17.1843	20.4846	16.3559	19.0632	21.3029	19.6873	21.5651	17.9589	17.0518	17.0046	14.9229	17.9605	19.7727	19.9133	18.8939	19.0846	18.4785	17.0666	15.8203	18.6198	17.9536	17.1738	19.3112	18.5876	17.3966	17.2042	19.0522	15.8828	16.365	21.1057	21.5559	23.9719	21.1874	18.0227	18.3017	19.8672	14.8981	18.1101	20.6695	17.4089	19.9228	15.9462	19.4177	17.5361	18.5245	19.5852
ATP9B	ENSG00000166377	839.541	-0.113582	0.0517599	0.0204892	0.107224	-2.1944	0.0204892	0.107224	0.0948988	0.0261528	0.0993389	22.7476	19.199	21.6192	22.8161	17.3405	19.1831	21.7892	16.1789	17.9478	18.6677	21.4419	17.069	27.2053	23.5194	19.9264	20.116	20.2803	16.0679	22.2914	19.326	19.7883	21.7232	20.3325	18.5782	22.4588	17.4672	17.7921	17.7978	18.5973	18.4761	21.473	18.5214	20.1681	19.9444	20.1072	23.8913	20.0899	18.2454	19.4258	19.3702	19.242	18.5323	17.9261	17.4588	17.1863	18.193	18.8984	20.4366	22.8782	19.9629	22.7489	19.4652	19.3626	19.2323	22.8628	21.4507	21.7094	22.841	22.8148	21.5529	19.6667	20.7629	18.7504	19.7246	21.4068
PPIAP71	ENSG00000244183	1.57228	-0.113601	0.310983	0.294994	0.589026	-0.365297	0.294994	0.589026	0.52132	0.423222	0.665388	0.393753	0.0926463	0	0.371403	0.0522472	0.10074	0.110507	0.170407	0.257048	0.0741049	0.147806	0.205725	0.3203	0.451173	0.202971	0.329159	0	0	0.199022	0.192117	0.178233	0	0.180049	0.715893	0.260774	0.298178	0.136292	0.149096	0	0	0	0.707704	0.275991	0.395218	0	0.443697	0	0	0.165484	0.17008	0.471518	0.382199	0.0803696	0	0.414934	0.0958186	0.150334	0.12403	0.114274	0.345582	0.264077	0.0863683	0.0617426	0	0	0.259789	0	0.252683	0.242241	0.317595	0.164699	0.230743	0.17123	0.222246	0.162029
TSNAXIP1	ENSG00000102904	149.607	-0.11361	0.0696744	0.10053	0.312583	-1.63058	0.10053	0.312583	0.276653	0.0944602	0.255436	3.27747	3.61736	3.96864	3.65116	4.12134	3.97948	3.09998	3.00129	3.6529	4.05155	2.47633	3.10879	4.30803	3.82567	3.92621	4.33199	3.97228	3.90056	4.62851	3.6981	3.43419	4.34764	4.20613	4.24939	3.74833	3.71134	3.79187	3.13354	3.21892	3.97865	2.8917	4.94689	4.0627	2.75119	3.77983	3.20018	3.36089	4.26205	3.68669	3.87473	3.96344	5.09673	3.53277	3.63781	3.68117	3.05801	3.15127	3.26489	4.72782	4.22054	4.44312	4.49349	4.62586	4.31522	4.58016	4.11005	4.91595	4.38717	4.44982	4.38377	3.50052	4.06906	3.7142	3.60126	4.47108
ELMOD3	ENSG00000115459	1037.12	-0.11364	0.0486641	0.0332414	0.151725	-2.33519	0.0332414	0.151725	0.134285	0.0180883	0.0748822	27.0629	27.5142	25.6108	28.1644	26.3761	23.9877	25.5977	24.8787	24.9299	26.0314	25.7647	25.3501	26.3081	32.0872	26.2836	31.1168	25.4663	23.6033	25.0294	25.7215	24.8855	23.9252	27.504	31.2243	29.0303	27.7239	29.8613	22.4572	25.888	24.7002	25.1954	24.7943	23.2534	24.0768	22.5507	26.4391	25.5333	24.8358	22.8089	24.6928	27.2837	21.9476	23.568	23.1414	23.7434	22.8234	26.3804	25.2513	27.7631	28.3179	30.3375	29.1492	25.2061	27.6245	26.9652	27.0364	25.0957	29.2504	27.866	28.9252	25.939	26.9296	24.3341	25.4976	27.7948
KRTAP10-9	ENSG00000221837	1.20243	-0.113668	0.338646	0.354719	0.589026	-0.335654	0.354719	0.589026	0.52132	0.234013	0.465734	0	0	0	0	0	0	0	0	0	0	0	0	0	0.0325384	0.299105	0.187116	0.420594	0	0.0752786	0.0549068	0.472841	0	0	0	0	0	0	0	0	0	0	0	0	0	0	0	0	0.162029	0	0.256881	0.178103	0	0	0.0760194	0	0	0	0.0363128	0.130639	0.126619	0.15009	0	0.06997	0.176472	0.186194	0.0775557	0.386425	0.0564123	0.137506	0.172259	0	0.128532	0.0591122	0	0.139179
ACTL6B	ENSG00000077080	84.8735	-0.113668	0.0792401	0.0887338	0.287389	-1.43448	0.0887338	0.287389	0.254355	0.138615	0.332545	2.85353	2.95088	3.12118	2.94916	2.93613	2.71336	3.56682	1.9704	2.88474	3.57743	3.34877	2.91861	3.25454	3.70852	3.65177	3.94694	3.88823	3.21562	3.33534	2.60797	4.07507	3.15804	4.20827	4.02644	3.19796	3.85302	2.88714	3.18207	2.87744	3.5209	2.20067	2.83409	3.74264	4.48629	2.37709	3.16182	4.05991	2.92676	3.48269	3.18841	3.00388	3.43232	3.38755	3.11955	2.70736	3.08849	2.87265	3.3114	4.17679	3.06399	4.87227	3.7906	3.49988	3.75237	3.73267	4.62301	3.29351	4.21865	3.53212	4.45808	2.98258	3.58973	3.21508	3.19343	3.91783
UBLCP1	ENSG00000164332	1291.98	-0.11372	0.0416529	0.0172712	0.0948175	-2.73019	0.0172712	0.0948175	0.0839186	0.00590953	0.0308451	27.1009	28.478	29.707	24.0906	28.1172	27.6582	25.6727	25.8665	26.5499	25.599	30.0937	24.1561	29.9755	30.2209	28.53	27.5259	26.5085	30.1382	30.7436	31.0121	26.5178	27.6966	28.7844	24.421	30.0193	24.988	29.5254	25.1358	24.3412	31.3104	24.2146	24.6236	24.9305	25.7733	28.1614	25.4822	30.426	24.5274	28.1178	25.0947	26.1941	27.6321	23.3489	22.9667	27.4124	25.3732	23.8702	24.782	29.5179	27.181	27.2354	29.2904	24.1347	28.4621	26.9105	24.356	29.5477	25.9736	31.1728	29.616	26.9242	28.5062	25.8121	26.5421	27.7832
PCNT	ENSG00000160299	5590.03	-0.113745	0.0421987	0.0332414	0.151725	-2.69547	0.0332414	0.151725	0.134285	0.00649939	0.0333835	35.2663	35.738	38.2613	35.0567	33.0791	34.5179	31.8323	29.9376	34.2378	32.8235	31.6392	28.686	41.5517	42.9161	41.6316	40.1298	35.9458	36.2067	38.1273	39.8127	37.9137	43.3692	36.1203	32.4204	42.3663	35.9103	36.1003	37.2165	28.7024	32.7066	32.8711	32.7209	35.5434	32.7401	34.3749	30.6395	38.9279	32.9458	36.0091	38.3429	33.3733	37.0111	35.2978	35.409	34.1589	35.5046	34.1306	30.0258	41.0262	41.5529	42.457	40.2724	37.5049	40.224	40.2505	35.9239	38.0333	41.3961	42.5246	39.2988	33.423	38.8454	35.0947	34.3244	40.0387
ACTBP11	ENSG00000188460	1.76438	-0.11379	0.314725	0.5787	0.776176	-0.361555	0.5787	0.776176	0.686958	0.414098	0.656598	0	0.0475767	0	0	0	0.0172346	0.0381537	0	0.0527535	0.0765073	0.147373	0.0142886	0	0.0379971	0.155211	0	0.0629868	0.064287	0.138154	0.128325	0.307997	0	0	0.198635	0.0433921	0.0342609	0	0.0517082	0.0607705	0.12593	0.0646662	0.150187	0.0621961	0	0	0.0506155	0.110431	0.0493666	0.0561938	0.0594714	0.109594	0	0.166903	0.0442576	0.0458807	0	0.104181	0	0.11459	0.11945	0.0907782	0.0870105	0.107709	0.149273	0.141669	0.135524	0.170288	0.175283	0.041761	0.0530959	0.032824	0.0911328	0.06219	0.0536438	0.115536
AP000942.1	ENSG00000243777	0.568401	-0.113837	0.34638	0.118784	0.353141	-0.328648	0.118784	0.353141	0.312549	0.201826	0.424538	0	0.0561321	0.0839825	0	0	0.0853291	0	0.0951821	0.0290224	0.0420179	0	0.055892	0.0898911	0	0	0.0930671	0	0.105463	0	0.320329	0.101349	0.0712482	0	0	0	0	0	0	0	0	0	0	0.103051	0	0.0753064	0	0	0	0.0464873	0	0	0	0	0.0724606	0	0	0.0855673	0	0	0	0.0747792	0	0.14125	0.0493372	0.0691936	0	0.188596	0.0359889	0	0	0.0372965	0.0651123	0.0170429	0.0148631	0.0465954
TTC34	ENSG00000275571	42.1757	-0.113847	0.16194	0.755285	0.886451	-0.703019	0.755285	0.886451	0.784557	0.419532	0.661724	0.415256	0.663311	0.936946	0.379971	0.565091	0.530211	0.536712	0.381896	0.439584	0.644724	0.410757	0.675129	0.614755	0.462796	0.64205	0.723029	0.617401	0.804082	0.740906	0.546272	0.561751	0.442286	0.540741	0.529474	0.621831	0.760995	0.438808	0.71232	0.662799	0.425534	0.427122	0.708606	0.710269	0.464896	0.481866	0.68854	0.626549	0.657659	0.631967	0.801583	0.433981	0.257941	0.613608	0.27503	0.579415	0.530313	0.163487	0.704112	0.736312	0.562732	0.467891	0.551505	0.662248	0.395632	0.571315	0.465071	0.472835	0.576848	0.421881	0.628121	0.548299	0.602129	0.52297	0.591966	0.542699
FBXW8	ENSG00000174989	1227.99	-0.113905	0.0396221	0.0332414	0.151725	-2.87479	0.0332414	0.151725	0.134285	0.00376026	0.0212431	14.0052	14.5026	12.9577	14.2218	13.4363	12.8986	13.2062	11.5174	13.057	13.7534	14.0308	13.1635	16.3551	16.2409	14.7511	13.7868	13.1247	12.3964	14.4196	12.9552	14.9719	13.2216	15.0716	15.1555	15.1121	13.1888	13.1955	13.4696	11.0598	10.8641	11.9328	12.6821	13.0883	13.6171	12.201	13.368	13.8205	13.3295	11.8918	13.8593	13.5797	12.6005	13.3275	12.1604	12.3105	13.064	12.7283	13.2991	15.3472	13.0402	16.0973	14.7066	13.6098	14.9903	15.5626	13.8647	15.0262	15.3752	14.3847	15.0547	13.3959	14.3709	12.9976	12.8149	14.755
AC104561.2	ENSG00000253483	0.618177	-0.113918	0.342576	0.816285	0.931871	-0.332533	0.816285	0.931871	0.824756	0.236018	0.467343	0	0	0	0	0	0	0	0	0	0	0	0	0	0.417481	0.281983	0	0	0	0.369466	0	0	0	0.166763	0	0	0	0	0	0	0	0	0	0	0	0.125083	0	0.153825	0.132473	0.0766301	0.0526757	0	0	0	0.117475	0	0	0	0	0.211301	0.32072	0.244879	0.319541	0.114703	0.243447	0.265331	0.1206	0	0.175919	0.11237	0	0	0.102974	0.0444233	0.0104236	0.177401
AL390728.4	ENSG00000227671	239.851	-0.113976	0.0628008	0.127688	0.36638	-1.81489	0.127688	0.36638	0.324266	0.0638176	0.193304	16.6636	12.9539	16.6622	12.8908	14.3735	14.9885	11.7157	12.225	12.3001	12.9065	13.852	13.2131	13.5869	17.1676	16.0184	15.3472	13.8008	16.5717	13.8428	16.6647	13.2308	14.4833	14.5345	14.5841	16.3802	15.6104	15.7734	13.531	11.7176	18.6236	12.7916	14.8693	12.8583	13.9139	13.9112	16.4119	13.9111	10.3881	13.3355	14.3336	12.6277	16.2779	11.7126	11.7977	15.131	14.5047	13.1674	15.5742	13.7754	13.4992	15.3918	15.2438	12.1488	13.3855	14.6656	14.8427	14.7973	13.5729	15.9047	15.1979	13.7287	14.9861	13.5635	14.6994	14.3688
RP1	ENSG00000104237	9.68912	-0.113979	0.2155	0.513723	0.720789	-0.528905	0.513723	0.720789	0.637937	0.487532	0.71961	0.0915693	0.186537	0.0677614	0.180867	0.279954	0.386513	0.102344	0.351623	0.29173	0.233646	0.108369	0.146435	0.316643	0.207872	0.21875	0.350308	0.25936	0.297029	0.287371	0.227954	0.150191	0.110214	0.100352	0.216076	0.345189	0.0774859	0.136992	0.260518	0.386114	0.0299038	0.24567	0.134983	0.166473	0.347842	0.165581	0.283181	0.237769	0.113704	0.112576	0.257784	0.097003	0.142834	0.265345	0.241417	0.29559	0.253168	0.25389	0.108636	0.167157	0.262829	0.104271	0.0850363	0.267967	0.147185	0.184047	0.314151	0.583657	0.159106	0.212512	0.459492	0.202279	0.22851	0.19831	0.214994	0.245618
SLC7A8	ENSG00000092068	1121.53	-0.113991	0.0327486	0.000857939	0.00959083	-3.48078	0.000857939	0.00959083	0.00848841	0.000464222	0.00358951	12.9558	12.8955	13.5026	12.702	12.3373	12.9761	11.7263	14.6689	12.6607	13.4465	14.9597	13.7357	16.5214	15.4522	15.4619	14.5498	14.9086	15.3472	14.4786	15.2077	16.2378	15.8053	16.502	15.6589	15.1647	13.8339	14.5407	13.4546	13.2919	15.3909	14.8381	14.4448	14.0137	12.3941	15.4173	12.89	12.4083	13.1212	14.5572	14.2805	15.8125	13.8197	14.4013	14.2789	14.3612	13.3043	13.5042	13.9914	16.0162	17.7693	18.4979	16.5109	14.2008	15.7947	16.5001	16.3449	15.7141	15.8402	16.1429	16.7811	13.2139	15.5109	13.9867	14.1396	16.3428
PMEL	ENSG00000185664	156.775	-0.114075	0.0827791	0.197808	0.461256	-1.37807	0.197808	0.461256	0.408236	0.153671	0.355734	3.73568	4.4824	3.98576	4.98582	5.00713	4.60423	5.43119	5.1707	5.04853	4.58647	3.41354	5.37823	5.40307	6.81327	5.84957	6.1276	5.72994	6.40835	5.65669	5.39975	4.16401	5.77904	5.78566	6.74739	6.13294	6.59229	5.30479	4.77497	5.42842	5.59446	4.41697	6.61158	5.49001	6.25326	6.02158	9.1519	5.63403	5.18282	5.23184	5.411	5.82244	3.75766	4.96673	5.66683	6.65459	3.7888	4.73153	6.20428	7.81634	6.44771	6.44617	6.69917	7.64588	6.68061	7.55108	7.21599	7.20108	7.37976	7.28977	9.83895	4.65247	5.82203	5.25438	5.9811	7.35104
PCDHA3	ENSG00000255408	3.09332	-0.114144	0.290746	0.351921	0.589026	-0.392589	0.351921	0.589026	0.52132	0.470752	0.705827	0.0153021	0.0386048	0.0108673	0.0425963	0.0114349	0.0116961	0	0	0.0180402	0.0350325	0.0210738	0.0244911	0.0587474	0.0392089	0.0299083	0	0	0.0703015	0.0165053	0.021247	0	0.046083	0.0400387	0.0324662	0.0301958	0.0298446	0.0300633	0.0353864	0	0	0.0615423	0	0	0	0.0156606	0.0161872	0	0.0347889	0.0197044	0.035713	0.0193995	0	0.0299888	0.029179	0.029847	0.0117918	0.0357501	0	0.0516198	0.0260434	0.031533	0.0293541	0.0451249	0.0323624	0.0276123	0.0312273	0.0186183	0.0228581	0.0438677	0.0559607	0.0190949	0.0295422	0.0205135	0.01824	0.0346818
THAP12P9	ENSG00000248320	1.22762	-0.114223	0.322064	0.327829	0.589026	-0.354661	0.327829	0.589026	0.52132	0.381828	0.62762	0.0323559	0.027793	0	0.0562261	0.00770101	0.0151003	0.0167594	0	0.0154056	0	0.0640104	0.0188707	0.0474566	0	0.0377113	0.0247436	0.0830445	0	0.0506503	0.0558011	0.0270608	0	0	0.0218385	0	0.0602554	0	0.0454898	0	0	0.0283473	0	0.0135758	0.0199409	0	0.0886934	0.0239625	0.0434468	0.0368443	0	0	0	0.0366807	0.0390456	0.0199328	0.0146935	0	0	0.0166178	0.0524805	0.0796456	0.0379098	0.0854503	0	0.0122364	0.0596553	0	0.0289308	0.0366728	0.0346521	0.0211852	0.0290256	0.0178838	0.0213585	0.0370209
VN1R9P	ENSG00000276400	0.500854	-0.114255	0.35092	0.122263	0.362365	-0.325588	0.122263	0.362365	0.320713	0.187487	0.405249	0	0	0	0	0	0	0	0	0	0	0	0	0	0.104288	0	0.0771842	0	0	0.0314194	0	0.0841383	0	0.335263	0	0	0	0	0	0	0	0	0	0	0	0	0	0	0	0	0.027012	0	0	0	0	0.0631594	0	0	0	0.0525003	0.0815639	0.0620508	0	0.0395856	0.0817665	0.0382394	0	0.0779671	0.0299039	0	0	0	0.0526911	0.00751429	0	0.0386315
HMMR	ENSG00000072571	2261.41	-0.11426	0.0488233	0.0596571	0.223601	-2.34028	0.0596571	0.223601	0.197899	0.0175566	0.0731264	47.8828	42.9418	50.6272	41.077	46.842	44.3366	41.7182	44.935	46.4946	42.8561	46.6475	43.6848	48.7985	49.8467	49.4779	43.8752	41.8221	47.5971	48.693	52.2176	43.7739	47.54	54.3435	46.9061	53.4858	44.105	52.7587	44.2784	39.7467	48.5746	37.8076	43.5204	48.5675	45.9701	46.3668	48.4425	52.9474	38.9828	47.2972	43.0317	41.5194	43.6886	38.5744	38.4525	49.1902	40.2319	37.7351	47.96	52.4497	44.1626	45.7011	51.4494	39.0663	49.5771	47.6012	43.2357	52.2359	47.3183	46.1627	56.5376	45.0036	47.9076	43.3009	46.1353	47.9581
SBK2	ENSG00000187550	10.2437	-0.114266	0.204545	0.318585	0.589026	-0.558634	0.318585	0.589026	0.52132	0.479861	0.713095	0.333291	0.463786	0.49066	0.534283	0.553122	0.432033	0.398416	0.618987	0.826491	0.506053	0.256731	0.805625	0.820297	0.516092	0.432381	0.412554	0.526376	0.536883	0.480848	0.201161	0.578949	0.450844	0.593889	0.622208	0.816282	0.894385	1.01793	0.780272	0.76144	0.61172	0.877944	0.706805	0.682309	0.710959	0.52075	0.84585	0.476963	0.319294	0.381574	0.724305	0.17163	0.279946	0.329841	0.524537	0.143871	0.592238	0.652692	0.530946	0.329873	0.450655	0.616243	0.606083	0.56221	0.68608	0.569012	0.896152	0.296579	0.571943	0.479685	0.610351	0.51829	0.514373	0.42732	0.768887	0.556239
KHDRBS3	ENSG00000131773	487.055	-0.114266	0.0485694	0.113502	0.338086	-2.35264	0.113502	0.338086	0.299224	0.0172387	0.0721987	24.85	26.1479	28.6792	27.3623	28.1277	27.757	25.202	27.3896	26.7196	26.6156	27.3438	24.6297	30.6539	25.8461	28.6349	24.529	23.4642	24.4849	27.7539	23.6052	26.8471	29.801	31.3572	27.492	27.6299	27.0553	29.9592	31.9139	34.1817	31.0229	28.7901	32.3245	31.4746	30.5365	31.3248	27.8762	28.5703	24.9912	23.5201	23.3292	23.4598	24.0188	21.4249	26.3577	24.7244	24.626	24.3045	25.2242	28.2374	27.5245	24.1862	25.7522	25.2868	29.2094	25.0736	23.8423	24.6612	27.6291	30.3962	28.6611	26.7354	27.0391	24.5459	30.3408	26.705
TAF11L7	ENSG00000284465	0.585736	-0.114304	0.349934	0.140625	0.394315	-0.326645	0.140625	0.394315	0.34899	0.180688	0.395558	0.0165232	0	0	0	0	0.0510489	0	0	0	0	0	0	0.0606618	0.555088	0.205197	0	0.112221	0.0564682	0	0.0482674	0.0284094	0.105638	0.109206	0.0156252	0	0	0	0	0	0	0	0	0	0	0.0340086	0	0	0	0	0	0	0	0.122686	0.0581328	0.0173321	0.0153901	0.0163955	0.0313967	0.0430612	0.790929	0.238849	0	0.0472621	0.0776407	0	0	0.127684	0	0	0.19957	0.00563101	0.108065	0.0217777	0.00283405	0.127083
NKAIN1	ENSG00000084628	168.878	-0.114326	0.0759613	0.178182	0.431695	-1.50506	0.178182	0.431695	0.382074	0.120653	0.302766	2.4412	3.33911	2.43715	2.87225	2.47851	2.91329	2.42849	2.9833	2.16483	2.29882	3.05821	2.92066	2.94595	2.59709	3.35068	2.93477	3.09415	3.01431	3.19799	3.78974	3.54453	3.8887	2.97199	2.60984	2.15883	2.60638	2.25488	2.42787	2.27767	2.12372	2.67155	2.18423	2.41238	2.20543	2.41555	2.34663	2.4144	2.92571	2.53465	2.7059	2.86614	2.324	3.07515	3.10195	3.54213	2.97289	2.88716	2.75577	4.15258	3.40695	3.91154	3.50442	2.95962	3.37611	3.85656	4.9471	3.54455	5.03984	3.22576	3.25174	2.69465	3.16164	2.84215	2.34043	3.76473
AL031736.2	ENSG00000229757	0.371681	-0.114373	0.347743	0.0683002	0.246499	-0.328903	0.0683002	0.246499	0.218165	0.250273		0	0	0	0	0	0	0	0	0	0	0	0	0.181042	0.0671234	0.0284421	0	0	0	0.076794	0	0	0	0.10809	0.0763875	0	0	0	0	0	0	0	0	0	0	0	0	0	0	0	0	0	0	0.0440152	0.0782084	0	0	0	0	0	0	0.15052	0.0488497	0.0337472	0.0488112	0.0456608	0	0.222943	0.0367081	0.0720261	0.0424161	0	0.0448233	0.0101853	0	0.0584736
SLC9A8	ENSG00000197818	820.97	-0.114513	0.0307894	0.000201172	0.00309778	-3.71923	0.000201172	0.00309778	0.0027417	0.000185771	0.00161593	5.17952	4.90033	5.09922	5.18224	4.90993	5.05795	5.91598	4.3972	5.01526	5.01355	5.29836	4.66558	6.88426	6.53491	6.34805	6.00251	5.9566	5.83952	6.18512	5.87257	6.8979	5.84954	6.63386	5.97614	5.98376	6.08227	5.28865	5.69921	4.99718	4.93488	6.12486	5.04313	5.28787	5.11952	4.92999	5.40807	5.64701	5.83283	5.72981	5.70803	5.75217	5.96017	5.61671	5.4729	5.57236	5.50578	5.7177	5.29719	7.21038	6.46993	7.485	6.88218	5.93657	7.22158	6.76674	7.19883	6.55139	7.15642	6.51973	7.06136	5.05293	6.24841	5.65106	5.40828	6.87168
OR52N1	ENSG00000181001	7.28774	-0.114545	0.263586	0.623529	0.806716	-0.434565	0.623529	0.806716	0.713988	0.494481	0.725219	0.103596	0.10314	0.196048	0.10324	0.0673206	0.092066	0.120407	0.0990752	0.125718	0.15037	0.069109	0.184551	0.0611231	0.0976225	0.17967	0.26889	0.0425635	0.0338943	0.0970855	0.209473	0.13772	0.167427	0.113598	0.254109	0.187716	0.0983437	0.0242814	0.0631963	0.120957	0.0512539	0.17787	0.0718251	0.0987522	0.0621379	0.0591079	0.296292	0.0552449	0.282922	0.137313	0.0732139	0.129892	0	0.135129	0.133155	0.197778	0.126184	0.101093	0	0.109777	0.334056	0.216632	0.0711814	0.227052	0.106755	0.0671121	0.0675852	0.141625	0.115759	0.07867	0.144783	0.117887	0.138598	0.114327	0.109311	0.140082
UBE2V1P1	ENSG00000226632	0.881073	-0.114547	0.334962	0.354719	0.589026	-0.341971	0.354719	0.589026	0.52132	0.303102	0.547485	0.308678	0.108343	0	0.434371	0.306792	0.176715	0	0	0.0601427	0.346299	0	0.191811	0.187833	0.529723	0.11893	0	0.648775	0	0.0773596	0	0	0.147641	0.421881	0	0.460357	0.23221	0.160835	0	0	0	0.221048	0.33173	0.755641	0.307469	0	0.691772	0	0.333056	0.0970447	0	0	0	0.187628	0.294406	0	0.111611	0	0	0.134458	0.201656	0.462867	0.203105	0.0718893	0.410455	0.143623	0.453804	0	0.0736602	0	0.466607	0.161096	0.177678	0.0853122	0.263422	0.21851
RPSAP13	ENSG00000233924	23.9365	-0.114592	0.163271	0.197808	0.461256	-0.701855	0.197808	0.461256	0.408236	0.419558	0.661725	1.4372	1.56619	1.09789	0.691404	0.909428	0.792869	0.824574	0.622688	0.723699	1.44793	0.935735	0.94464	1.61924	2.01048	1.70552	1.98424	0.682297	1.82036	1.67775	0.261621	1.33117	1.46018	1.98883	1.34043	1.35719	1.57371	1.28423	2.02383	1.14835	0.941151	1.48687	1.11215	1.34933	1.16522	0.861498	1.3011	1.50274	1.53318	1.59882	1.44249	1.55163	0.879057	1.35002	1.43107	1.56089	0.764994	1.19516	1.20388	2.01925	2.01632	1.902	1.77175	1.74225	1.85946	1.81362	1.21875	1.54155	1.83338	1.74908	1.51512	0.99952	1.49018	1.33449	1.30039	1.74854
SPATA31B1P	ENSG00000231649	0.613428	-0.114618	0.350789	0.183613	0.442425	-0.326744	0.183613	0.442425	0.39157	0.133866	0.324722	0	0	0	0	0	0	0	0	0	0	0	0	0	0.00943158	0	0	0	0	0	0	0.0308812	0.02155	0.0609327	0.0124661	0.0107188	0	0	0	0	0	0	0	0	0	0	0	0.0136187	0.0123808	0	0	0	0	0	0	0	0	0	0	0.0100662	0	0.0113562	0.0359477	0	0.0148884	0.00704526	0	0	0.0222471	0.0104578	0.00913197	0	0.0112718	0.00216662	0.000893231	0.010095
CCDC62	ENSG00000130783	117.206	-0.11462	0.0843633	0.143168	0.394315	-1.35865	0.143168	0.394315	0.34899	0.158715	0.363012	1.61961	1.5667	1.43546	1.28683	1.82265	1.80176	1.79756	1.24839	1.65699	1.52256	1.25436	1.4067	2.46994	2.18455	1.81381	1.88941	1.99727	1.32116	2.04488	1.68632	1.87935	2.03016	2.91152	1.97608	2.08226	1.79832	1.96879	1.97671	2.18057	1.40633	1.69076	1.75059	1.80947	1.99396	1.56736	2.21573	1.66077	1.83373	2.10458	1.76639	1.95935	2.05433	1.6479	1.93051	1.74982	1.8224	1.55096	1.60409	2.80718	1.88775	2.19452	2.29738	1.91686	1.90489	2.47067	1.86599	2.57154	2.27383	2.46047	2.26479	1.53496	2.01704	1.80707	1.87007	2.24299
APBB1IP	ENSG00000077420	5.69427	-0.114639	0.244629	0.347358	0.589026	-0.468625	0.347358	0.589026	0.52132	0.502266	0.731049	0.102525	0.0432569	0.0390758	0.12484	0.0479293	0.0671429	0.119272	0.0444624	0.0342526	0.0415843	0.0379138	0.0503425	0.147692	0.13258	0.174321	0.0880036	0.02451	0.0503741	0.0901222	0.124	0.0921358	0.0672472	0.13072	0.23316	0.0837829	0.0535135	0.0863327	0.0404667	0.0475437	0.0973811	0.0504069	0.0376374	0.0724234	0.159489	0.105177	0.0788832	0.039185	0.115804	0.185657	0.147775	0.0429575	0.106236	0.0870148	0.0521084	0.12389	0.0541738	0.084709	0.0659783	0.192027	0.0933722	0.148017	0.234934	0.109778	0.185878	0.14685	0.266951	0.285708	0.258747	0.165877	0.164226	0.0627164	0.112905	0.092124	0.0760865	0.187697
GOLGA8VP	ENSG00000259236	31.4587	-0.114723	0.137042	0.26567	0.555123	-0.837134	0.26567	0.555123	0.491314	0.356154	0.60409	0.879547	0.840511	0.591816	0.680198	0.787523	0.679762	1.1028	0.370138	0.797168	0.749216	0.805874	0.895024	0.638219	0.891783	0.719802	0.797964	0.963314	0.759747	1.00637	0.788976	1.0175	0.940007	1.04274	0.704127	0.81278	0.807986	0.707299	0.857171	1.04031	0.479407	0.723473	0.730272	0.712196	0.802741	0.371653	0.715157	0.510828	0.58282	0.511954	0.926297	0.712604	1.10559	0.902877	0.523665	0.85855	0.946493	0.799462	0.698206	1.02942	0.704698	0.829212	0.731206	0.764042	0.667324	0.635122	0.61485	0.865187	1.02199	0.664786	0.995074	0.764965	0.855879	0.756612	0.730037	0.793576
TRBV12-4	ENSG00000282354	0.48966	-0.11475	0.353444	0.0577778	0.223601	-0.324662	0.0577778	0.223601	0.197899	0.149955	0.350526	0	0	0	0	0	0	0	0	0.0348612	0	0	0	0.32712	0.154052	0	0.222664	0	0	0	0	0	0.684522	0	0.3858	0	0	0	0.100411	0	0	0	0	0	0	0	0	0	0.096238	0.0563138	0	0	0.130095	0	0.169412	0	0	0.101323	0.084165	0.0784177	0.233202	0.178669	0.0590873	0.0414626	0.0594691	0.0843403	0	0.115638	0.0425363	0	0	0.0029051	0.147846	0.0531288	0.00836756	0.0744018
NLRP14	ENSG00000158077	43.0017	-0.114776	0.111976	0.241524	0.524876	-1.025	0.241524	0.524876	0.464543	0.274624	0.51587	0.364984	0.497724	0.514584	0.516285	0.399881	0.358919	0.435925	0.459081	0.444326	0.496683	0.404641	0.41101	0.721458	0.566479	0.506351	0.5646	0.611295	0.32348	0.456453	0.441268	0.652375	0.479283	0.677649	0.595968	0.465043	0.419744	0.491156	0.432988	0.169561	0.433205	0.305412	0.469403	0.412677	0.353802	0.461708	0.407632	0.560588	0.454258	0.412375	0.455158	0.47511	0.574685	0.512006	0.458682	0.617001	0.485066	0.494152	0.399685	0.651867	0.615967	0.681875	0.591778	0.476033	0.678835	0.542668	0.492273	0.359874	0.568762	0.709305	0.708648	0.442004	0.549722	0.491564	0.401861	0.589824
PAX5	ENSG00000196092	97.7302	-0.114837	0.173555	1	1	-0.661672	1	1	0.885054	0.433142	0.673715	0.291988	1.07217	1.19824	0.558508	0.742113	0.90245	1.10153	0.678149	0.446052	0.44111	0.392304	0.480642	0.850885	1.77553	0.676363	0.848901	0.549883	2.06987	1.05787	1.35506	0.916992	0.54657	0.988307	0.575222	0.722446	0.64127	1.83785	0.55869	0.839147	0.529424	0.697298	0.775251	0.639248	0.357291	0.608381	0.822848	0.858962	0.958925	1.08292	0.836008	0.559312	0.951111	0.652441	0.868095	0.734238	0.834553	0.814111	1.47071	0.952725	1.08266	1.82682	0.682107	0.661017	0.895641	1.05438	0.939281	1.43886	1.10642	0.945736	0.726774	0.692104	1.01762	0.885116	0.752429	1.02603
MUC20	ENSG00000275501	0.894367	-0.114902	0.327054	0.216756	0.492425	-0.351323	0.216756	0.492425	0.435823	0.345572	0.593043	0.0089384	0.0874734	0.0416469	0	0.116914	0.113253	0.0739506	0.0755587	0.0990855	0.00719272	0.0345088	0.0318957	0.0527327	0.216242	0.199425	0.0485556	0.11344	0.156669	0.103508	0	0.0441055	0.0914604	0.103794	0	0.272338	0.0252658	0.1692	0	2.33614e-06	0.0660436	0.0271562	0	0.156825	3.26074e-07	0.0139569	0.0861349	0.147234	0.0186356	0	0.0898559	0.0960208	6.47411e-05	0.0124755	0.0774911	0.0272633	0.0801313	0.118556	0.162495	0.205319	0.141226	0.0541697	0.201929	0.198249	0.18119	0.173106	0.165468	0.117647	0.183986	0.24532	0.148995	0.0575348	0.094161	0.0691853	0.0680769	0.16805
AC025574.1	ENSG00000259099	0.363812	-0.114926	0.346742	0.0429136	0.182798	-0.331445	0.0429136	0.182798	0.161786	0.269185		0	0.010258	0	0	0	0	0	0	0	0	0	0	0	0.0245495	0.0111576	0.0367711	0.0406635	0	0.0149665	0	0.0398667	0.0278804	0	0	0	0	0	0	0	0	0	0	0	0	0	0	0	0	0	0	0	0	0	0.0287134	0	0.0216838	0	0	0.0491409	0.0386545	0.0295375	0.0373424	0	0.0774154	0.0993276	0.0293721	0	0.0569395	0	0.0341488	0.000854836	0.0163213	0.00419977	0	0.0376566
USP8P2	ENSG00000226340	1.31062	-0.11495	0.321903	0.169566	0.423864	-0.357095	0.169566	0.423864	0.375143	0.376256	0.622733	0.225974	0.120469	0.38924	0.160611	0	0.130526	0.478067	0.146665	0.0891151	0.128207	0.253887	0.106926	0.138064	0	0.0438491	0.426581	0	0.319903	0.0574581	0.165184	0.308584	0.328525	0.310569	0.124008	0	0.258931	0.467394	0.258304	0.151849	0.163105	0	0.122214	0.237758	0.227822	0.11633	0	0	0.123578	0.071353	0.197151	0	0.164841	0	0.109713	0	0.250085	0	0.321216	0.19646	0.149575	0	0.0743056	0.267722	0.075594	0.0353165	0.337674	0	0.273573	0	0.47799	0.185807	0.185227	0.103161	0.166976	0.157351
TRIM26	ENSG00000231641	1327.85	-0.114999	0.0912414	0.442833	0.666883	-1.26038	0.442833	0.666883	0.590227	0.188107	0.405773	14.6009	19.62	23.4723	13.9425	17.6386	19.5121	18.0517	13.9148	17.6177	14.9873	22.5747	19.7104	18.9206	21.1491	17.6018	20.2913	15.5069	23.2454	17.1308	19.5833	23.8411	19.3467	16.4245	18.4841	19.922	23.9157	25.1329	21.4194	20.7064	13.409	18.2736	18.6054	18.2242	20.6547	13.382	21.3122	11.7818	20.2707	15.1558	21.653	21.3798	18.7059	18.0472	16.9607	17.4672	17.7147	10.7276	18.0073	20.5471	20.3289	18.7282	16.1307	18.2953	24.8972	18.9503	19.7113	12.6013	25.1332	20.0457	20.5275	17.9703	19.2938	17.3227	19.5798	19.658
AL121581.1	ENSG00000275018	22.2169	-0.115064	0.338416	0.190522	0.458027	-0.340006	0.190522	0.458027	0.405378	0.270055	0.510222	0	0	0.0173425	0.0448492	0.0956157	0	3.71382e-07	0	0	4.99022e-08	0.137374	3.82241e-05	0.378911	0.0186459	0.261135	0.0747506	0.0617571	0.000586672	0.376343	0.125732	0.675208	0	0.282065	0.783174	0	0	0.284258	0.179336	0	0.207018	0.083575	0.210988	0.145641	0.199009	0.0754232	1.50109e-07	0	0.0149462	0	1.23711e-07	0.116284	0.130103	0.320205	0.215287	0	0.075587	0.0354536	0.536412	0.34556	0.181978	0.561125	0.683868	2.07778e-09	0.148142	0.385412	0.546661	0.234454	0.205983	0.201862	0.444472	0.0246017	0.253192	0.120356	0.115437	0.328293
DOP1A	ENSG00000083097	1256.47	-0.115077	0.0522557	0.0518646	0.203351	-2.20218	0.0518646	0.203351	0.179977	0.0255749	0.0976471	11.2507	10.0934	11.8935	12.0027	8.59332	9.98113	10.5642	10.019	9.75097	9.20996	11.0861	8.42594	12.1466	12.2631	11.3748	12.6442	12.6362	10.6931	10.9839	10.3538	10.9027	10.7202	12.7281	10.7023	14.46	11.9006	10.8628	12.2654	8.70819	11.0878	8.75507	10.5428	9.59232	10.4096	10.3153	9.12383	12.0633	11.9086	11.7018	9.73231	9.36782	10.4808	9.97528	8.40332	9.105	10.8873	10.3498	10.6847	13.1618	10.3067	12.0446	12.374	9.88327	11.3539	11.0347	9.72275	12.2331	11.9741	12.2688	11.0686	10.2392	11.5124	10.3884	10.6686	11.4522
PRH2	ENSG00000134551	2.30036	-0.115097	0.306998	0.52219	0.731724	-0.374912	0.52219	0.731724	0.647616	0.432	0.672791	0.121419	0.0446404	0.0479285	0	0.066236	0.0791797	0.134785	0.105462	0.091574	0.0527779	0.127115	0.0938375	0.167325	0.320611	0.266528	0.0511026	0	0.225958	0.209811	0.235318	0.112141	0.206234	0	0.205132	0	0.0348038	0.0392906	0.102172	0.182403	0.0595649	0.129887	0	0.140391	0.0846155	0.0444276	0.298383	0.0520461	0.362367	0.224944	0.170133	0.172259	0.247011	0	0.0555544	0.160373	0.0967901	0.0177301	0	0.49602	0.721719	0.408938	0.229412	0.210059	0.200913	0.294269	0.219839	0.413762	0.276902	0.215125	0.240772	0.0804129	0.16668	0.129934	0.0929949	0.327311
ZNF136	ENSG00000196646	314.424	-0.115246	0.0678483	0.143168	0.394315	-1.69859	0.143168	0.394315	0.34899	0.0819019	0.231797	5.00628	4.83385	4.67437	4.25064	4.13737	4.57882	5.60734	4.4604	4.56997	4.96312	4.89289	4.8097	6.70408	4.78204	5.76846	6.16787	5.51377	4.45561	6.34436	4.92717	5.27459	5.37939	6.26155	4.26668	8.76918	5.42559	7.57037	6.60397	6.87734	3.98172	6.99787	5.65618	6.3881	7.7637	6.07042	7.69521	5.74407	4.84406	5.11437	5.01692	5.05849	4.93289	5.37013	4.38978	4.53238	5.33552	4.1231	4.86207	5.88752	5.67753	4.39832	5.7215	4.61466	4.6051	5.59229	4.91046	5.33628	4.79946	4.95523	5.82939	4.73206	5.48713	4.94365	6.64997	5.19398
CHMP1B2P	ENSG00000278530	20.3431	-0.115348	0.160649	0.551167	0.751541	-0.718012	0.551167	0.751541	0.665155	0.409435	0.65272	0.177246	0.103266	0.166392	0.148467	0.119301	0.129644	0.149656	0.0576658	0.124643	0.147915	0.0981738	0.0728378	0.0704302	0.158324	0.139299	0.171611	0.16374	0.112491	0.127401	0.128518	0.161099	0.112356	0.149968	0.13732	0.105407	0.129285	0.146736	0.143001	0.132624	0.198281	0.056163	0.12575	0.120836	0.144894	0.129828	0.0952001	0.141772	0.172246	0.145853	0.104265	0.175893	0.0654556	0.0808949	0.0711568	0.163649	0.116779	0.0757846	0.134719	0.109374	0.11283	0.0921305	0.166436	0.141459	0.146599	0.137303	0.105336	0.170951	0.127567	0.187891	0.117793	0.1246	0.136046	0.120706	0.127334	0.134639
SLC18A1	ENSG00000036565	7.38733	-0.115405	0.230875	0.629726	0.806716	-0.499859	0.629726	0.806716	0.713988	0.490052	0.721164	0.0997119	0.124318	0.0730075	0	0.0422544	0.0475014	0.073293	0.237887	0.0227357	0.1878	0.29871	0.0644269	0.502859	0.287731	0.394786	0.309456	0.298395	0.404943	0.242542	0.112911	0.256362	0.164495	0.23139	0.114272	0.191853	0.0884854	0.149392	0.185621	0	0.0770772	0	0	0.0567084	0.0240813	0	0.0193294	0.289287	0.232329	0.213453	0.228627	0.326419	0.446665	0.119527	0.148582	0.276913	0.298816	0.159081	0.0872435	0.435942	0.764586	0.220905	0.242172	0.240311	0.432786	0.365859	0.336507	0.650236	0.440033	0.52825	0.524992	0.10597	0.276678	0.235579	0.0660456	0.431882
SOWAHCP2	ENSG00000279720	5.22658	-0.11543	0.261029	0.551167	0.751541	-0.44221	0.551167	0.751541	0.665155	0.493623	0.724619	1.74049	0.521485	0.3502	0.792352	0.455595	0.70133	1.56506	1.50727	0.413497	0.630065	0.316331	0.794549	0.842358	0.668581	1.25948	0.8741	0.360672	0.410149	0.425939	1.12464	0.764197	1.02667	0.702985	0.302328	0.339106	0.220228	0.85555	0.87383	0.840905	1.19653	0.206913	0.73564	0.562349	0.954916	0.564758	0.288788	0.324852	0.557618	0.171063	1.04421	0.820324	1.20465	0.349211	0.370548	0	0.497192	0.959581	1.02867	0.475488	0.908503	0.324861	1.16591	0.477607	0.623973	0.783256	0.380655	1.22651	0.863913	0.354851	0.53301	0.815685	0.730175	0.61066	0.636626	0.676545
AC008620.2	ENSG00000248560	2.07677	-0.115452	0.295344	1	1	-0.390905	1	1	0.885054	0.462314	0.698085	0.0301133	0	0.0344524	0	0	0	0	0.0391655	0.0361167	0.0174754	0	0.0294211	0.0371291	0.129742	0.153328	0.0386493	0.0430981	0.0441394	0.0948142	0.131246	0	0.0295479	0.041832	0.0681481	0.0295721	0	0	0	0	0	0	0	0	0	0	0	0	0.0677208	0.0384271	0.068107	0.112905	0.0443562	0	0.0912482	0.0937549	0.0687368	0.0357379	0.0579877	0.104207	0.122872	0.0933036	0.0791798	0.0591807	0.142992	0.133848	0.0930377	0.154954	0.090209	0.0572488	0.126728	0.015562	0.0676395	0.0565818	0.00246434	0.104813
CENPQ	ENSG00000031691	724.688	-0.1155	0.0423238	0.00681174	0.0477026	-2.72896	0.00681174	0.0477026	0.0422194	0.00590128	0.0308145	18.6058	18.8072	20.3022	15.4683	17.0166	17.5663	16.0422	18.3424	17.7618	17.3788	20.9965	16.4359	22.3207	20.4243	20.1176	18.8369	18.1975	21.5259	21.8062	19.5085	19.2762	19.8221	22.3554	18.7404	22.5811	19.4212	21.4795	19.5782	19.9571	18.6899	18.1879	19.421	21.5166	20.8478	17.8283	22.9403	22.3531	18.4098	20.2105	17.8305	18.0189	18.1725	17.5684	16.7619	18.8268	16.873	16.756	17.9517	21.4035	18.7267	19.3445	19.6674	17.4919	21.5995	20.6712	18.1921	23.1061	20.6794	20.8669	23.5591	17.8937	20.2443	18.3111	20.2041	20.4424
FANCB	ENSG00000181544	507.991	-0.115554	0.0627598	0.0596571	0.223601	-1.8412	0.0596571	0.223601	0.197899	0.0603518	0.185795	11.5277	8.05095	10.0305	6.45423	8.29354	7.95658	7.27441	6.66091	7.75971	8.13811	9.46599	6.93932	8.91639	10.1381	8.92866	8.45842	9.71635	9.88281	8.48922	8.52224	7.52479	7.77327	9.36245	8.23833	13.1589	7.18214	10.5016	7.65812	6.36007	10.9404	5.87156	7.15802	8.83026	8.398	7.92921	9.03348	10.287	7.64304	9.32422	8.06579	6.78518	7.71638	6.49548	7.65715	7.45404	7.71737	7.03893	9.33977	8.0191	9.30779	7.74221	8.95833	6.93746	9.20658	8.42571	6.82075	9.23094	7.99236	9.57623	9.21479	8.21267	8.82925	7.96036	8.58515	8.45269
ROM1	ENSG00000149489	39.5777	-0.11557	0.117924	0.143168	0.394315	-0.980036	0.143168	0.394315	0.34899	0.290968	0.534376	2.29041	1.81928	3.00158	1.66099	2.42081	2.25047	2.00023	2.94123	2.08972	2.43474	2.86953	2.6877	1.7318	2.86147	1.88874	3.0014	2.34865	2.16417	1.93456	2.48704	2.682	2.50185	2.31857	2.6568	3.19856	2.68291	2.06749	1.80181	2.35152	3.31308	2.88976	2.6637	2.08402	2.10489	2.00012	2.33026	2.4087	2.63604	1.83931	2.26236	2.46086	1.34363	2.10435	1.80808	2.18716	1.80376	2.47766	1.79558	3.04267	2.98843	2.49431	2.9337	2.6327	2.26494	2.20191	2.78621	3.2607	2.74039	2.43136	2.47302	2.37222	2.38142	2.09396	2.45734	2.68753
GTPBP10	ENSG00000105793	979.073	-0.115609	0.0460965	0.0144925	0.0838451	-2.50799	0.0144925	0.0838451	0.0742075	0.0112392	0.0519563	33.1487	30.8909	35.146	32.2079	30.5203	29.759	26.4066	24.8159	29.3377	28.3203	34.6575	27.1842	40.2224	39.4751	36.8445	34.879	32.0432	33.416	36.0494	34.6493	37.0645	33.6452	32.989	33.2818	36.0091	32.3783	35.4582	30.7399	32.4869	31.4227	30.2236	30.8931	32.1568	36.2302	28.1068	35.2124	40.4581	29.5291	35.4719	31.325	29.3415	34.0055	29.5357	30.771	31.6647	29.0128	29.1713	33.7756	34.6974	34.1281	31.0319	40.1388	30.1719	33.0067	34.5842	31.624	37.0986	34.2985	35.7153	37.6343	30.1996	35.38	32.0052	32.6098	34.5108
MGAT4EP	ENSG00000184774	5.5088	-0.115642	0.256052	0.442833	0.666883	-0.451637	0.442833	0.666883	0.590227	0.48713	0.719099	0.0663866	0.0936693	0.0934354	0.0234067	0.0524448	0.0893995	0.0843925	0.0839416	0.045262	0.0958504	0.0536018	0.0647562	0.107606	0.150555	0.0821984	0.0413843	0.0477364	0.127373	0.0912539	0.0945258	0.183094	0.047822	0.302995	0.196796	0.23879	0.0251651	0.0888969	0.153692	0	0.124741	0.118538	0.0537603	0.0685772	0.0826956	0.06628	0.133285	0.141885	0.195641	0.139173	0.0736932	0.120857	0.0709277	0.02756	0.0670067	0.0518468	0.101346	0.0516083	0.0772588	0.0693271	0.236675	0.0997694	0.0863802	0.0571609	0.0774086	0.0830281	0.0498224	0.0619726	0.138039	0.165482	0.155314	0.0705456	0.122778	0.0932337	0.0962018	0.106698
CABIN1	ENSG00000099991	4979.32	-0.115664	0.0281532	0.00111458	0.0116544	-4.10837	0.00111458	0.0116544	0.0103148	3.64083e-05	0.000381681	51.9457	44.954	44.6076	46.6844	46.8382	48.7325	45.5847	39.6704	44.9106	45.4767	47.4117	49.5962	49.2344	53.1744	50.0649	49.9497	51.7018	51.8483	49.124	48.6273	43.7985	51.4056	49.0843	46.5378	45.8933	44.9527	44.7363	44.0391	38.6396	43.5711	45.7181	44.4349	41.9686	41.5062	38.2678	43.212	43.8967	43.7374	46.4319	45.1197	47.5285	42.0592	44.3937	43.2394	43.7242	42.9663	49.2745	44.5596	48.4707	53.6205	53.5178	53.1627	47.5719	50.0202	52.2207	52.347	52.6586	55.1171	51.2625	55.9475	46.3677	49.5459	44.7442	43.0783	52.1598
PNLIPRP2	ENSG00000266200	15.5971	-0.115676	0.193051	0.589876	0.776176	-0.599197	0.589876	0.776176	0.686958	0.45815	0.694685	0.262128	0.332977	0.506784	0.810156	0.448053	0.538929	0.426633	1.33732	0.664784	0.361017	0.629868	0.426392	0.864133	0.402559	0.618127	0.378241	0.505421	0.410672	0.5335	0.396063	1.02929	0.417732	0.773987	0.851894	0.386237	0.788101	0.289171	0.64661	0.518093	0.42057	0.28891	0.406559	0.526124	0.75934	0.594492	0.212584	0.695895	0.441713	0.37618	0.414473	0.910705	0.752351	0.622273	0.206062	0.392472	0.485571	0.651545	0.346846	0.996908	0.370188	0.760478	0.430964	0.56278	0.48877	0.734206	0.751885	0.632288	0.490287	0.436672	0.801373	0.562087	0.598469	0.524674	0.486399	0.6214
HLA-DOB	ENSG00000239457	4.03025	-0.115812	0.327644	0.107966	0.333766	-0.353468	0.107966	0.333766	0.295401	0.332057	0.579018	0.0897333	0.0854192	0.133214	0.0254079	0	0.0909035	0.433189	0	0	0	0.323477	0.168491	0.615265	0.341722	0.211804	0.23934	0.0294516	0.236391	0.218555	0.762768	0.054931	0	0.192372	0.0635037	0.0965386	0.287636	0.279567	0.0418737	0.269657	0.0327059	0.46728	0.855838	0	0.290065	0.792785	0.101821	0	0	0.112551	0	0.0176064	0.980523	0.225038	0.102517	0.173881	0.394353	0	0	0	0.58951	0.0964712	0.739035	0	0.626633	0.0895219	0	0.718915	0.0852281	0.554535	0.244477	0.112486	0.247175	0.167206	0.292981	0.312027
ZNF81	ENSG00000197779	552.353	-0.115887	0.0930384	0.241524	0.524876	-1.24559	0.241524	0.524876	0.464543	0.192118	0.411295	6.41712	6.03095	6.23079	4.93651	6.90082	6.11288	6.30886	6.03507	7.8233	6.58277	6.54734	6.83377	6.47289	8.66539	7.48755	7.77162	8.0973	9.0281	6.5827	6.35285	7.69196	7.82774	8.50543	7.63808	8.82005	7.28659	7.18507	6.86817	7.08876	7.63937	7.69556	6.97616	8.15975	5.76317	6.83023	7.85888	8.07621	6.5236	7.155	6.77781	7.90353	3.29257	7.184	6.83953	6.1529	7.8472	7.16349	7.80932	8.1749	7.97623	6.15478	7.69568	8.48745	6.99298	7.41172	6.96553	7.62089	7.75374	6.93221	7.35245	6.39668	7.6768	6.89376	7.34765	7.45988
ZSCAN18	ENSG00000121413	202.683	-0.115922	0.0949167	0.241524	0.524876	-1.2213	0.241524	0.524876	0.464543	0.200515	0.422714	5.45802	4.91939	4.16372	6.54987	4.30342	4.7116	4.12853	3.55438	5.08838	4.45543	3.54943	5.33902	5.34738	4.58284	5.33393	4.30942	5.55567	6.1648	4.06859	5.37563	4.8885	4.78379	6.12704	6.08245	4.20248	4.35217	4.58675	4.66464	3.83465	6.68597	4.68301	4.65268	5.09019	5.15494	4.17756	5.20088	5.02814	4.04024	5.09617	6.13556	5.05508	2.943	4.55144	5.47961	4.7052	4.08103	3.38794	5.25615	5.72564	5.84692	6.17649	5.0694	4.31923	5.05892	4.34992	4.38051	7.85828	5.18416	5.6934	6.68574	4.6851	5.21834	4.64663	4.77383	5.52905
WWP2	ENSG00000198373	1293	-0.115935	0.0378771	0.00143261	0.0141683	-3.06081	0.00143261	0.0141683	0.0125397	0.00196749	0.0123393	17.5911	17.154	17.0495	16.8761	17.4203	16.3338	17.8226	15.734	15.6176	15.4292	16.2734	16.0893	21.625	17.8238	18.1094	20.4987	18.2337	17.2365	16.981	18.5444	16.8912	18.2979	17.365	17.5049	18.1892	15.9975	16.5638	16.1123	15.7116	16.1602	18.0992	17.0669	16.2997	15.7875	15.4911	15.5379	18.2249	15.2144	17.063	14.7473	16.247	16.0079	17.7562	16.3406	16.1651	16.7483	16.1406	16.7951	18.8307	18.5876	17.8092	19.26	16.5649	19.3606	18.324	16.4844	18.8588	18.6628	19.0083	16.9355	16.6159	18.2593	16.4542	16.4181	18.2239
AL354761.1	ENSG00000236543	0.872146	-0.115949	0.333154	0.236462	0.524876	-0.348034	0.236462	0.524876	0.464543	0.316882	0.562442	0	0	0	0	0	0	0	0	0.0795973	0	0	0	0.137698	0.290531	0.0784088	0	0	0.159543	0	0.295218	0.307786	0.217472	0	0	0	0	0	0	0	0	0.146215	0	0	0	0	0	0.127588	0.123259	0.063904	0.176917	0	0	0	0	0.106024	0	0.116896	0	0.097965	0	0.318643	0.0741063	0.0534078	0	0.105672	0.336809	0.130143	0.103715	0.104529	0.19723	0.00663311	0.123888	0.059549	0.0121846	0.126852
SLC22A20P	ENSG00000197847	237.632	-0.116003	0.0623565	0.0887338	0.287389	-1.86032	0.0887338	0.287389	0.254355	0.0577898	0.179818	2.92428	3.46622	3.09127	3.39087	2.99353	3.1827	2.88777	2.66211	2.88268	3.20849	3.27882	2.92771	3.50245	4.27949	3.59733	3.32835	4.11968	4.03361	3.45687	3.56915	3.61139	3.1631	3.0281	4.19548	3.37713	4.11684	3.31739	3.25253	3.28793	3.01745	2.40043	3.04061	3.01361	3.47123	2.93907	3.91267	3.10654	3.84801	3.41934	3.17676	3.55693	2.70621	3.14342	3.53367	3.34051	3.30157	2.71542	3.53666	4.50823	3.97239	4.25726	4.20892	3.98849	4.54819	3.81203	3.54922	3.87487	3.92929	3.99964	4.50359	3.07471	3.65708	3.28209	3.26224	4.09601
AL139811.2	ENSG00000231235	0.341613	-0.116012	0.35205	0.0235676	0.120796	-0.329532	0.0235676	0.120796	0.106911	0.243747		0	0	0.0330079	0	0	0	0	0	0	0.0167495	0	0	0	0.0497259	0.0113053	0.0370423	0.0413023	0.042314	0	0	0	0	0	0.0326627	0	0.0225194	0.0292386	0	0	0	0	0	0	0	0	0	0	0	0	0	0	0	0	0	0	0.0219646	0	0	0	0	0.0298092	0	0	0.0195763	0.0274922	0	0.0742312	0	0	0	0.00414645	0.0178627	0.00183039	0.00431316	0.0125924
AKR7A3	ENSG00000162482	38.9206	-0.116052	0.119871	0.26567	0.555123	-0.968142	0.26567	0.555123	0.491314	0.297534	0.541538	1.26309	1.21986	0.881616	1.38743	1.44613	1.47388	1.08726	1.28624	1.27563	1.39661	1.69944	1.14337	1.44247	2.09535	1.64928	2.01788	1.09655	1.65594	1.68623	1.3508	1.04987	1.68158	1.59888	2.15862	1.07026	1.29047	1.09718	1.68598	1.31475	0.887816	1.31843	1.12805	1.58644	1.12554	1.18926	1.63264	1.66799	1.25152	1.25324	1.54319	1.25889	1.39987	1.4327	1.46616	1.91924	1.08403	1.93721	1.50272	1.73715	0.882157	1.66786	1.75508	1.52953	1.56253	1.69015	2.04038	2.40007	2.45395	1.83073	1.63594	1.29671	1.62362	1.4764	1.27723	1.76546
VPS52	ENSG00000206286	42.3912	-0.116053	0.105878	0.044902	0.184509	-1.0961	0.044902	0.184509	0.163301	0.246601	0.480988	3.18685	3.38116	3.68287	3.11767	2.75942	2.88182	2.87877	2.61957	2.83451	3.71312	3.08361	2.07296	3.34618	3.2924	3.61839	3.17777	2.75936	3.19374	3.50112	3.59891	3.10563	2.84173	3.27862	2.86439	4.22815	3.41212	3.29696	2.3688	2.53006	3.92909	2.66403	3.00868	2.94894	3.36355	3.40303	2.05524	2.26598	3.03305	2.89259	3.21967	2.65897	4.41817	2.62752	3.03468	3.04238	3.10103	2.63557	2.17888	3.00772	2.65478	2.47056	2.75124	3.61115	2.67501	3.34116	3.01199	2.71829	3.39644	3.64811	3.08346	3.01769	3.21485	2.92571	3.10072	3.03083
CALCOCO1	ENSG00000012822	1376.44	-0.116118	0.0397319	0.00451305	0.0347557	-2.92255	0.00451305	0.0347557	0.0307607	0.00321721	0.0187371	26.328	26.7644	25.1093	28.3306	27.0261	26.2348	24.2853	27.6666	25.6842	24.4063	25.5673	28.8322	29.7376	31.2065	30.4263	31.6233	29.0157	31.3401	30.1331	28.6433	29.433	27.6707	24.0712	30.1203	34.7488	34.8326	32.2147	35.1544	33.9035	28.162	36.2085	33.2386	35.0202	32.3438	30.7684	36.4616	26.136	28.9493	29.395	25.1582	27.4408	26.4134	26.7886	23.7411	27.164	27.4491	25.7364	24.7306	30.0328	28.2032	29.4253	29.3533	30.1237	29.1484	29.9958	30.9754	31.4844	31.193	27.5419	29.6183	26.3529	29.4518	26.5919	33.5881	29.758
KCNAB3	ENSG00000170049	121.288	-0.116197	0.100317	0.178182	0.431695	-1.1583	0.178182	0.431695	0.382074	0.222185	0.451493	4.16657	4.00731	4.80759	2.83309	4.38586	3.75168	3.37527	3.00382	3.52078	4.60936	4.00688	3.28161	3.66251	3.54313	4.28532	4.6749	4.1246	4.33016	4.36964	4.13231	4.26742	4.36744	3.73671	3.02908	3.3891	3.02641	4.17829	3.27517	2.52224	3.57053	1.96329	3.94722	3.46104	2.84907	3.18707	2.16513	4.14243	3.94236	3.14784	3.19379	2.86525	5.15248	3.75709	3.70271	3.35701	4.60689	3.64473	2.19563	3.06504	3.50655	4.44649	4.61267	4.13948	4.75795	4.80461	4.19846	4.50632	4.86348	4.6598	3.99186	3.81248	4.0436	3.64235	3.12788	4.29606
GAS7	ENSG00000007237	342.029	-0.116199	0.0796031	0.127688	0.36638	-1.45973	0.127688	0.36638	0.324266	0.131366	0.320463	2.49703	2.88384	2.34903	3.47035	3.12625	2.49693	2.97376	3.04725	2.65688	2.5697	3.17236	3.57031	3.2362	3.94941	3.51576	2.47076	3.18064	3.93897	3.46098	3.65625	2.74306	3.54008	3.23486	3.46277	2.65518	2.84131	2.3011	3.12513	1.72891	3.1085	3.31194	2.99846	2.52487	2.56027	2.48996	3.10162	3.66348	2.93115	3.08208	3.11291	4.03052	2.8741	2.17583	2.65178	3.27754	2.60153	2.73263	3.39944	3.79378	3.84905	3.92777	3.8328	3.42345	3.19105	3.45457	3.32743	3.67127	3.68067	3.92504	3.88739	2.90114	3.36581	3.04442	2.72894	3.66369
AL513523.4	ENSG00000231827	0.683134	-0.116232	0.346969	0.103891	0.322539	-0.334993	0.103891	0.322539	0.285465	0.198324	0.419567	0	0	0	0	0	0	0	0	0	0	0	0	0	0.0388136	0.0176557	0	0	0.0827763	0.0118501	0	0.0158317	0.0221274	0.119049	0.0255498	0.0110463	0	0	0	0	0	0	0.0123853	0	0	0	0	0	0.095241	0	0	0.0141169	0	0	0	0.0116699	0	0.0133977	0.0822206	0.0389398	0.0767548	0.0466052	0.0367391	0.0388497	0.0458803	0.0250565	0	0.0719843	0.0873027	0.0107259	0	0	0.0278045	0.0180538	0.00195263	0.0399032
SIGLEC14	ENSG00000254415	3.4885	-0.116239	0.30615	0.308612	0.589026	-0.379679	0.308612	0.589026	0.52132	0.433499	0.673864	0.02325	0.0222302	0	0.141795	0.0396189	0.0767506	0	0	0.0452726	0.0264996	0.0503217	0.0147767	0.0815791	0.170882	0.192821	0.165499	0.0469076	0.249255	0.15427	0.290295	0.103217	0.0289415	0	0	0.0444156	0	0.0915203	0.0267506	0.031344	0.0322314	0	0.0496739	0.0697788	0.0233912	0.102268	0.157943	0.140906	0.109175	0.188579	0.136691	0.0510119	0	0.122966	0	0.104242	0	0	0.188817	0.171177	0.132123	0.100749	0.130706	0.0813021	0.199902	0.259954	0.0995353	0.255972	0.0483576	0.0471025	0.144887	0.0367096	0.123639	0.0868657	0.052443	0.139314
DNAJA1P3	ENSG00000215007	1.49557	-0.116324	0.307723	0.469519	0.697909	-0.378016	0.469519	0.697909	0.617687	0.426265	0.667813	0	0.0593225	0.141537	0.0597683	0.0494449	0.0160998	0	0.107118	0.0657135	0.0714932	0.0458468	0.0400688	0.0507247	0.0354666	0.080541	0.0527058	0	0.12014	0.107641	0.0598943	0.115103	0.0403216	0.171414	0	0.161939	0.0640492	0.0418765	0.0483794	0.0568008	0.0587786	0.060392	0.0451521	0.145163	0	0.0422895	0.236357	0.103018	0.0461386	0.026239	0.0370858	0.102422	0.0605714	0.0520302	0.0827342	0.0428169	0	0	0.0791427	0.10699	0.0558173	0.297234	0.162468	0.0604284	0.195261	0.117433	0.422267	0.158992	0.102378	0.117057	0.0495542	0.0547011	0.0694959	0.0526832	0.080098	0.153823
PLGLA	ENSG00000240935	0.785765	-0.11634	0.347115	0.0502099	0.203351	-0.335162	0.0502099	0.203351	0.179977	0.174099	0.385947	0	0.0490416	0.111136	0	0	0.0411443	0.0806578	0	0.0646526	0	0.296045	0.0316973	0.458369	0	0.0392805	0	0.195424	0.212036	0	0	0.237835	0	0.251782	0.23081	0.17618	0.139868	0	0	0.350763	0	0.139149	0	0	0	0.10503	0	0	0	0.11697	0	0.296922	0	0	0	0	0	0	0	0.288335	0.580393	0.16707	0.280233	0.0766894	0	0.212662	0	0.411341	0.147684	0.139401	0	0.0561979	0.135461	0.0344911	0.075916	0.191984
ZNRD1ASP	ENSG00000204623	567.855	-0.116402	0.0358208	0.00451305	0.0347557	-3.24956	0.00451305	0.0347557	0.0307607	0.00107881	0.00745259	5.55484	6.41767	6.63661	6.88286	5.96204	5.85109	5.83434	6.10688	5.7351	5.76216	5.60459	5.54633	7.58479	7.8124	7.60899	6.66799	6.42134	7.40348	7.09272	7.16361	7.28911	7.53297	6.90134	7.63059	6.58012	6.91982	6.75039	7.20947	5.9705	6.27502	6.0473	6.20803	5.83421	6.97586	6.0213	7.32074	6.80231	7.1228	6.80715	6.86612	6.05013	7.0443	5.99005	6.69742	6.13591	6.37961	6.30134	6.6225	7.80421	7.30768	8.27037	8.15266	7.2113	7.71156	7.07316	6.82614	7.26711	7.73464	8.35908	8.76751	5.99121	7.25911	6.5683	6.5094	7.70712
LYPD8	ENSG00000259823	0.509375	-0.11651	0.343876	0.208749	0.484108	-0.338814	0.208749	0.484108	0.428462	0.264615	0.503596	0	0	0	0	0	0	0	0	0	0	0	0	0	0.0732253	0	0	0	0	0.0222007	0.061815	0.0593879	0.124812	0	0.047877	0	0	0	0	0	0	0	0	0	0	0	0	0	0.0475942	0	0.0191153	0	0	0.0268186	0	0	0.0321735	0	0	0	0	0.0437546	0.0558879	0	0.0575492	0.0134633	0	0	0.0422492	0.0805108	0.0255767	0	0.0324432	0.0104751	0	0.0265826
SOX11	ENSG00000176887	143.633	-0.116602	0.0642707	0.0596571	0.223601	-1.81423	0.0596571	0.223601	0.197899	0.063588	0.192812	0.819677	0.809001	0.632308	0.902352	0.703417	0.775164	0.706218	0.818631	0.746681	0.718516	0.818534	0.839105	0.653939	0.661942	0.707733	0.695708	0.837685	0.826122	0.706819	0.71298	0.728619	0.667423	0.697254	0.708019	1.12531	1.16489	0.898458	1.16269	0.985999	0.780318	1.02936	0.915899	1.06907	1.24063	0.856443	1.22459	0.622455	0.654369	0.561223	0.656499	0.789234	0.739897	0.640016	0.634132	0.59129	0.553892	0.69046	0.636713	0.639172	0.778325	0.609751	0.607736	0.816974	0.694917	0.736208	0.694285	0.759443	0.747644	0.730161	0.77816	0.774134	0.71702	0.647515	1.03781	0.716065
PSPC1P2	ENSG00000244615	1.04734	-0.116621	0.324965	0.33179	0.589026	-0.358874	0.33179	0.589026	0.52132	0.360085	0.607879	0.558643	0	1.24393	0	0.890336	0.832894	0.454382	0.735699	0.855478	0.608171	0.631713	0.842144	0	0.952835	0.867598	0.672812	0.787536	0.74377	1.08352	0	2.19215	0.518283	0	0	1.10065	1.24437	1.20387	0.602903	0	0	1.54848	1.1842	0.389182	0	0.573313	1.23084	0	0.586282	0.358094	0	0.635273	0.808114	0.33033	0.507933	0	0	0.618703	1.56737	1.01804	0	0.542946	1.05406	0.502799	1.46376	1.04242	0	1.4567	0.769776	0.486871	0.987237	0.637782	0.651542	0.451008	0.756485	0.777051
IQCF2	ENSG00000184345	0.579709	-0.116622	0.344161	0.195533	0.461256	-0.33886	0.195533	0.461256	0.408236	0.230616	0.461966	0	0.0697938	0	0	0	0	0.0834985	0	0.0387057	0	0	0	0	0.253349	0.0762391	0	0.138987	0	0.0502217	0.28689	0	0.179431	0	0	0	0.225168	0	0	0	0	0	0	0.0650461	0	0	0.111399	0	0.107941	0	0	0	0	0	0	0.103006	0.14526	0	0	0.241209	0.130629	0	0.129178	0	0.131736	0.12313	0	0.252977	0.0478129	0.091496	0.177923	0.0159998	0.0820931	0.0296839	0.0334677	0.110508
HTATSF1P2	ENSG00000271361	39.1965	-0.116626	0.116033	0.40951	0.633038	-1.00512	0.40951	0.633038	0.560273	0.282295	0.525208	2.20269	2.90641	2.73784	2.75611	2.92865	2.55603	2.50201	2.86057	2.86143	2.82851	3.08678	2.91868	4.0468	4.65712	3.95783	2.90208	4.29086	3.80176	3.6697	3.61748	2.90278	3.55785	2.90933	4.1628	4.35732	3.65434	2.92816	3.70025	3.48012	3.81121	4.39179	2.49191	3.09513	5.02796	3.87173	4.37824	3.81903	3.63914	2.90555	3.91354	1.67542	4.02655	2.9035	3.15049	3.46184	4.08352	3.30233	3.05675	4.38332	4.64847	4.00921	4.34561	3.5553	2.465	2.82252	3.50383	4.25502	3.80717	3.34091	4.81994	2.76214	3.70637	3.32814	3.76568	3.82969
NT5M	ENSG00000205309	201.624	-0.116665	0.0728443	0.26567	0.555123	-1.60157	0.26567	0.555123	0.491314	0.0994572	0.264402	8.12748	8.95515	6.89964	9.01641	9.21036	9.8498	10.3109	6.76314	10.124	9.96682	6.96729	10.6163	8.3659	7.38944	9.04868	9.03705	9.79033	8.18921	9.00534	8.43923	10.4768	8.60169	8.35083	11.9557	6.01497	8.83645	7.66446	7.43924	7.4071	5.52349	7.13221	7.07475	7.4764	7.08922	5.65427	9.41703	9.47712	9.2128	7.07937	7.32161	8.58586	7.0195	9.10609	7.11332	8.49396	7.83409	8.21496	8.42415	10.0123	11.4926	10.2938	10.0361	9.16948	8.04599	9.64962	9.91377	9.22985	10.8122	8.4965	10.9738	8.9006	9.05418	8.1569	7.22746	9.84383
RBM46	ENSG00000151962	9.61917	-0.116725	0.244843	0.67066	0.827836	-0.476733	0.67066	0.827836	0.73268	0.487018	0.719015	0.119068	0.137035	0.042886	0.168946	0.149937	0.084293	0.201135	0.154537	0.0467191	0.0793271	0.019838	0.140956	0.218022	0.306926	0.237621	0.161116	0.0512859	0.336278	0.120822	0.219139	0.0552483	0.177027	0.0681223	0.14604	0.118074	0.0979525	0.246566	0.271586	0.159678	0.170736	0.171578	0.0984414	0.106186	0.0926916	0.0917138	0.0843863	0.245147	0.12995	0.046711	0.124901	0.14321	0.173576	0.0748839	0.0620198	0.250465	0.174597	0.101796	0.293445	0.175652	0.166574	0.36028	0.313202	0.168824	0.238747	0.185848	0.142085	0.333565	0.152573	0.22045	0.224012	0.112057	0.174804	0.151725	0.142466	0.223484
NPIPA3	ENSG00000224712	4.12987	-0.116762	0.320732	0.364941	0.597795	-0.364048	0.364941	0.597795	0.529081	0.378498	0.624775	0.171583	0.24569	0	0	0.0638992	0.164593	0.0620627	0.100639	0.0549369	0.305025	0.0934771	0.204931	0.221893	0	0	0.692079	0.451407	0.144738	0.213333	0	0.584313	0.307153	0.173386	0.370591	0.403594	0.225754	0.235354	0	1.14187	0	0.921945	0.113582	0	0.290725	0.0855871	0	0.406389	0.135755	0.0676969	0.0815099	0.005047	0	0.261511	0	0.39991	0.289979	0.380315	0	0.413181	0.129338	0	0.123899	0.247656	0.105333	0.0992961	0	0.330319	0.148367	0	0.0861943	0.122236	0.263241	0.169009	0.284868	0.140299
MMP11	ENSG00000275365	46.3944	-0.116874	0.240647	0.842836	0.941975	-0.485663	0.842836	0.941975	0.833699	0.490794	0.721739	5.50842	1.63969	4.98274	1.27813	3.04113	2.52075	1.11851	0.799594	1.55047	1.31653	2.25553	1.76457	0.850483	3.37454	1.26796	1.17908	3.42006	1.21978	1.10505	1.06212	0.737208	2.4743	1.33285	5.26691	1.49643	3.38379	1.26382	0.983878	1.04725	0.621898	2.84327	1.44656	3.257	1.26956	2.27601	1.44531	1.52577	1.6026	2.38409	1.71406	4.34012	1.28237	2.25689	1.13097	0.91915	1.00298	0.618708	0.996838	1.54462	0.905432	0.941319	1.65158	0.963854	1.69619	1.66155	2.78895	0.863888	2.2639	3.7112	1.91124	2.31467	1.94086	1.64788	1.7779	1.74198
PHLDA1	ENSG00000139289	74.4299	-0.116933	0.0936928	0.40951	0.633038	-1.24804	0.40951	0.633038	0.560273	0.191839	0.41092	0.646707	0.546812	0.61221	0.504194	0.448366	0.600171	0.556687	0.53706	0.503624	0.521506	0.54102	0.548446	0.75904	0.539191	0.508755	0.526664	0.480291	0.585312	0.49959	0.659323	0.453331	0.695965	0.467783	0.398246	0.606347	0.767054	0.513414	0.680545	0.481184	0.658875	0.625258	0.612854	0.550477	0.573455	0.454659	0.561645	0.51719	0.476179	0.53843	0.47221	0.568427	0.453472	0.510131	0.477739	0.473556	0.379778	0.422399	0.549505	0.587087	0.665041	0.599591	0.530552	0.460999	0.547684	0.513584	0.36213	0.527951	0.544015	0.501818	0.564704	0.547234	0.547791	0.486585	0.590481	0.533763
AC022080.2	ENSG00000203437	1.52876	-0.116934	0.314475	0.232996	0.522398	-0.371838	0.232996	0.522398	0.46235	0.404627	0.648163	0	0.0515735	0	0	0.119543	0.142478	0.0640618	0.411933	0.131905	0.0815849	0.078105	0.24541	0	0.059612	0.101805	0.113853	0.0988135	0.100242	0.113068	0.152621	0	0.067561	0.409958	0.30151	0.138151	0.463575	0	0.276775	0	0	0.201534	0.173222	0.108515	0.148719	0	0.0790742	0.193508	0	0.188582	0.095969	0	0.102171	0.0490583	0.297431	0	0.0630343	0	0.0662039	0.0709283	0	0.0800515	0.0502548	0	0.337577	0.111927	0	0	0.114417	0.130382	0	0.11055	0.126587	0.0879965	0.132464	0.0746281
COL23A1	ENSG00000050767	66.8894	-0.116989	0.0969927	0.127688	0.36638	-1.20617	0.127688	0.36638	0.324266	0.205591	0.429758	1.19824	1.02435	0.936413	1.11028	0.909471	1.23338	0.968885	0.975181	1.03686	1.11585	1.08186	1.68512	1.51627	1.21263	1.25259	1.37216	1.53077	1.27073	1.17981	1.217	0.960607	0.95865	1.38327	1.65812	1.43496	1.16486	0.878688	1.24554	0.830234	0.889045	0.632309	0.922886	0.865416	0.855095	1.0497	1.102	1.14248	1.32442	0.9268	1.25755	1.24856	0.874241	1.28089	0.969978	1.03028	1.13256	1.12845	1.37325	1.31483	1.14437	1.78391	1.41567	1.23688	1.25053	1.16224	1.77824	1.15357	1.37387	1.81539	1.70418	1.10632	1.29272	1.14079	0.989228	1.4278
CCDC198	ENSG00000100557	5.03916	-0.11699	0.307738	0.513723	0.720789	-0.380162	0.513723	0.720789	0.637937	0.395383	0.64031	0.146277	0.229479	0.0165289	0.188423	0.252196	0.0810559	0.0632484	0.142297	0.0638353	0.217892	0.0160793	0.127287	0.05357	0.0506262	0.0977267	0.060168	0.0625579	0.357084	0.0766702	0.35602	0.0412062	0.0143175	0.505745	0.185093	0.247377	0.159117	0.101949	0.264364	0.239126	0.279968	0.0216452	0	0.0751985	0.0150729	0.313879	0.137121	0.148412	0.163463	0.046827	0.0331841	0.0183608	0.193102	0.143839	0.0163696	0.0510586	0.0713814	0.0521803	0.261064	0.319558	0.156707	0.315949	0.174845	0.0430846	0.162205	0.143953	0.139807	0.0957592	0.216328	0.20691	0.0261318	0.128717	0.155065	0.0999368	0.154568	0.16677
C8A	ENSG00000157131	1.47548	-0.117048	0.333856	0.294326	0.589026	-0.350595	0.294326	0.589026	0.52132	0.298984	0.543005	0	0	0	0	0	0	0	0	0	0	0	0	0.0237706	0.0829963	0.00755324	0.0495595	0	0.0567137	0	0	0.135543	0.0568104	0.0267882	0	0	0.0150662	0	0	0	0	0	0	0	0.0798278	0	0	0.0720195	0.0217335	0	0.017511	0	0	0	0.0195529	0.0399021	0	0.0688307	0	0.116536	0.105144	0.0797877	0.0632874	0.0190137	0.0654337	0.024506	0.0995983	0.074302	0.0675752	0.0367287	0.0462734	0	0.0366446	0.0199625	0.00790783	0.0665155
DUSP28	ENSG00000188542	241.071	-0.117068	0.0770765	0.159973	0.415733	-1.51885	0.159973	0.415733	0.367946	0.11663	0.295806	6.93858	6.79483	5.41511	5.64208	6.30971	6.61787	5.5083	6.2556	6.1165	6.39617	5.87365	6.20646	4.96959	7.01092	7.62211	8.74905	6.37927	6.09562	6.34671	5.92001	7.9127	7.23366	6.87693	6.54993	7.41493	7.16818	6.10783	8.19339	7.23177	5.50903	7.34328	6.33293	8.38253	7.79724	5.35308	6.36572	6.78945	5.62686	5.924	4.83931	6.49743	6.98738	6.41133	7.13451	5.58131	5.82501	6.28342	5.83923	6.65054	5.4532	7.71086	6.48065	6.4428	6.42943	6.32372	6.15422	5.91081	4.67658	6.94952	6.00687	6.1729	6.80554	6.14494	6.93333	6.26577
MROH9	ENSG00000117501	0.667661	-0.117122	0.340536	0.138173	0.393561	-0.343933	0.138173	0.393561	0.348323	0.280242	0.522881	0	0	0	0	0	0	0	0	0	0	0	0	0	0	0.0478661	0	0.116056	0.0207354	0.0420829	0.0203852	0.0396245	0	0	0.0232414	0	0	0	0	0	0	0	0	0	0	0	0	0	0.0461779	0.0261484	0.0361155	0	0	0	0	0	0	0	0	0.0242849	0	0.0211928	0.0537789	0.0594771	0.0278117	0.0257118	0	0.105303	0.0400587	0.0195107	0	0	0.0258326	0.00903682	0	0.0314275
TP53INP2	ENSG00000078804	689.817	-0.117133	0.0528967	0.0332414	0.151725	-2.21438	0.0332414	0.151725	0.134285	0.0248243	0.0954194	9.2101	8.85319	8.14426	9.6263	8.37903	8.69577	9.2642	8.16671	8.41107	9.17227	8.50712	8.35875	10.6272	9.09627	8.53232	9.27348	8.57634	7.64798	8.83828	7.14003	7.93862	9.35179	8.12165	9.2224	11.9161	11.6221	11.285	11.056	12.2777	10.573	10.998	10.5518	10.8673	11.6216	9.05827	12.0377	7.53723	8.33557	8.62768	8.53396	7.81786	7.43578	8.25057	7.24041	7.37822	7.1332	6.66259	8.89963	8.57942	9.0635	9.2048	8.35944	8.72294	8.34498	10.3631	8.18306	7.75164	9.83694	6.92892	8.5892	8.7324	8.6972	7.82106	11.1554	8.66066
RPSAP17	ENSG00000226855	0.857651	-0.117157	0.336952	0.174666	0.431695	-0.347697	0.174666	0.431695	0.382074	0.283394	0.526477	0	0.0213034	0	0	0.0721711	0.037416	0.0511673	0.077272	0.0236151	0.0348945	0	0.0633507	0.149246	5.98185e-07	0.0695072	0	0.0845812	0	0.0925302	0.098662	0.248063	0	0.0821352	0	0	0	0	0	0	0	0	0	0.0418342	0.0608629	0	0	0	0	0	0	0.077036	0	0.0382606	0.177722	0.0619328	0.0446889	0	0	0.0514985	0.170766	0.0609195	0.120882	0.0295674	0.0802838	0.0209358	0.12099	0.0764707	0.0301023	0.0586798	0.0376737	0.0317658	0.0687271	0.0333033	0.0085581	0.0715641
SECTM1	ENSG00000141574	68.7702	-0.117168	0.119695	0.318585	0.589026	-0.978883	0.318585	0.589026	0.52132	0.292622	0.536321	2.66495	1.63577	1.33561	2.13394	1.89659	1.71894	2.16627	1.23631	1.57126	1.86718	1.9165	2.17296	1.80093	2.97586	2.8443	1.80716	3.06821	2.74721	2.84188	2.32832	1.95344	2.3248	2.08801	2.15278	2.7486	2.53628	4.00893	2.93098	4.21254	3.04872	2.05983	2.86711	2.45869	3.16821	2.36878	2.8	3.12612	1.50677	2.14176	2.67414	2.31978	1.92201	2.43004	1.66531	1.5695	2.0401	1.70368	2.86903	2.96617	2.57333	3.46867	2.60988	2.4149	3.08131	3.54861	2.5009	2.14818	3.05758	2.24573	3.17269	1.85969	2.41108	2.16402	2.93405	2.81566
AC120498.5	ENSG00000260991	0.367009	-0.117208	0.35434	0.0484642	0.197557	-0.330778	0.0484642	0.197557	0.174849	0.223694		0	0	0	0	0	0	0	0	0	0	0	0	0	0	0.240532	0	0	0	0.304751	0	0.411554	0	0.854672	0.658866	0	0	0	0	0	0	0	0	0	0	0	0	0	0	0	0.130115	0	0	0	0	0	0	0	0	0.554545	0.399486	0.30782	0	0.422402	0.206077	0.868985	0.296858	0	0.145066	0.553269	0.560959	0	0.205865	0.0108429	0	0.359622
RPS12P17	ENSG00000233163	0.28652	-0.117223	0.355749	0.0070541	0.0490425	-0.32951	0.0070541	0.0490425	0.0434053	0.249302		0	0.071092	0	0	0.161675	0.231743	0.168627	0	0.0789575	0	0	0	0	0.175068	0.156645	0.251977	0	0.279831	0	0	0.271675	0	0	0.217864	0	0	0	0	0.267083	0	0.288982	0	0	0	0	0	0	0	0	0	0	0	0	0	0	0	0	0	0.178624	0	0	0	0	0	0.0629668	0	0	0.288196	0	0.492036	0.0593412	0.112755	0	0.0463387	0.0851519
AP003385.4	ENSG00000255147	0.947954	-0.117303	0.331804	0.168122	0.420382	-0.35353	0.168122	0.420382	0.372061	0.316846	0.562425	0	0.0720779	0	0	0	0	0	0	0	0	0.233842	0	0.250893	0.532711	0.180706	0.255419	0	0.283596	0	0.303574	0.550816	0.196224	0	0.441631	0	0	0	0	0	0	0	0	0	0	0	0	0	0	0.518405	0.0870019	0	0.299331	0	0	0.438437	0	0.231977	0	0.181138	1.06897	0	0.545162	0.284336	0	0.0638455	0	0	0.876292	0.18695	0.374086	0.0254933	0.249631	0.131263	0	0.298398
PLPPR1	ENSG00000276539	1.27641	-0.117315	0.328146	0.724152	0.869686	-0.357509	0.724152	0.869686	0.769719	0.322937	0.569778	0.0365544	9.6108e-08	7.78144e-07	1.86353e-06	0.0279363	0.0283904	0.0085423	0.0474967	0.027445	0.0209697	0.183911	0.0739395	0.0856125	0.145649	0.17995	0.0928827	0.0519459	0.0432825	0.148777	0.106573	0.0494828	0.0673927	0.0272616	0.0403461	0.105864	0.0530383	0.224694	0	0.0996644	0.0522754	0.0532271	0.0796734	0.0685486	0.0101542	6.43626e-08	0.236832	0.178409	0.0405111	0.0462376	0.064827	0	0.107152	0.0885044	0.00994801	1.3879e-07	0.0510732	3.94383e-06	0.132467	0.0426408	0.0345622	0.0704671	0.0363079	0.0352456	0.0897046	0.0575547	0.13845	0.185564	0.106421	0.237847	0.0456483	0.0379323	0.0865963	0.0599278	0.0819976	0.0900346
CREBBP	ENSG00000005339	6380.7	-0.117397	0.0477613	0.0780243	0.265169	-2.458	0.0780243	0.265169	0.234689	0.0132595	0.0589197	37.5759	38.8035	44.0944	37.4738	38.8889	40.899	40.4083	32.3572	37.5099	38.4917	45.0987	36.2581	55.6798	46.0747	46.1572	44.7728	50.2903	43.3424	48.4686	55.2389	44.7469	40.1758	41.3182	40.3478	45.8887	43.2538	41.277	43.8686	37.9221	43.836	41.5536	40.7515	40.996	47.8669	40.0973	36.2348	43.7053	40.0874	44.2491	43.4057	39.6939	44.9904	43.9707	40.2152	37.0182	41.5369	41.6949	40.8485	54.2058	48.128	43.9291	58.6883	42.0613	41.3021	41.2243	42.8044	42.2962	46.1172	45.8151	52.6464	38.9883	46.3844	41.7847	41.9622	46.6015
HES5	ENSG00000273529	13.187	-0.117427	0.224835	0.629726	0.806716	-0.52228	0.629726	0.806716	0.713988	0.478663	0.712241	0.442986	0.334945	0.180359	0.488001	0.272767	0.149155	0.287665	1.21738	0.228995	0.486687	0.602238	0.709174	0.412343	0.131618	0.206897	0.436911	0.43505	0.193285	0.412941	0.504638	0.872608	0.544162	0.837746	0.328659	0.382282	0.447503	0.225983	0.259222	0.5268	0.23751	0.305412	0.224515	0.30855	0.100535	0.103233	0.365376	0.391259	0.406849	0.100307	0.400963	0.54553	0.343092	0.301735	0.457598	0.478739	0.455511	0.427241	0.257516	0.250775	0.201375	0.763041	0.226281	0.25486	0.290502	0.209521	0.253346	0.479386	0.289084	0.338521	0.506535	0.450029	0.443071	0.380528	0.290577	0.338602
LHFPL5	ENSG00000197753	32.1579	-0.117456	0.148862	0.291343	0.584977	-0.789021	0.291343	0.584977	0.517736	0.374329	0.621087	0.52991	0.613938	0.572491	0.842071	0.492774	0.43164	0.665367	0.899459	0.316751	0.615434	0.595598	0.563032	0.797612	0.659228	0.658785	0.792927	0.725469	0.997712	0.686296	0.465608	0.617541	0.349706	0.847823	0.368096	1.01503	0.760419	0.562697	0.486835	0.505288	0.454604	0.426377	0.904064	0.491498	0.534769	0.694554	0.481449	0.59155	0.813486	0.67892	0.478579	0.371111	0.787645	0.61626	0.484342	0.510024	0.586938	0.417383	0.650371	1.06631	0.723172	0.651472	0.680284	0.467194	0.610959	0.658899	0.766299	0.631954	0.620771	0.842769	0.912597	0.594872	0.6639	0.582217	0.609799	0.71939
HMGB2P1	ENSG00000267736	0.407711	-0.117496	0.349494	0.0683002	0.246499	-0.336191	0.0683002	0.246499	0.218165	0.225894		0	0.0649111	0.104613	0	0	0	0	0	0	0.208239	0	0.0290092	0	0.156873	0.0354269	0.115408	0	0.130274	0	0	0	0.176756	0	0.100893	0	0	0.0938282	0.210112	0	0	0	0	0.12813	0.0925245	0	0.207166	0	0	0	0	0	0	0.05658	0	0	0	0.105856	0	0.15835	0	0	0	0	0.0612584	0.0572452	0.183293	0	0	0	0.0550453	0.0338977	0.0596359	0.0135363	0.0609801	0.0429327
PHGR1	ENSG00000233041	0.852405	-0.117552	0.33066	0.322783	0.589026	-0.355507	0.322783	0.589026	0.52132	0.329074	0.576114	0	0	0	0	0	0	0	0	0	0	0	0	0.194042	0.273754	0.1843	0.19866	0.223351	0	0.0798296	0	0	0.304955	0	0.516967	0	0	0	0	0	0	0	0	0	0	0	0	0	0.171856	0.100192	0	0.188802	0	0.0967516	0	0.336911	0	0	0.299854	0.139058	0	0.318645	0.209864	0.0741688	0.21183	0.444998	0.312206	0.616676	0.152036	0	0.482161	0	0.164655	0.0995305	0	0.246804
RPS7P14	ENSG00000213695	0.649922	-0.117559	0.349356	0.215613	0.492425	-0.336501	0.215613	0.492425	0.435823	0.151035	0.351787	0	0.0728471	0	0.146339	0.0408901	0	0	0	0.0807971	0.0584034	0	0	0	0	0	0.258881	0.290043	0	0	0	0	0.297713	0.2824	0.113004	0	0	0	0	0	0.147016	0.148396	0	0.144025	0.103747	0	0	0	0	0	0	0.124354	0	0	0.100123	0	0	0	0.0974088	0.0891293	0.272499	0.103929	0.13494	0.0488334	0.137516	0.0321291	0.210096	0.396392	0.149628	0.668262	0.433643	0.033273	0.103503	0.0268238	0.0452653	0.223083
MANEA	ENSG00000172469	745.902	-0.11763	0.0618027	0.178182	0.431695	-1.90331	0.178182	0.431695	0.382074	0.0522721	0.167145	13.9978	12.9414	16.4579	10.1071	12.0222	13.0487	11.9891	13.0874	12.4117	11.6419	13.5861	11.2154	12.7468	14.3301	13.4267	13.3784	11.827	11.447	13.7047	13.9968	10.5328	13.3802	16.4054	10.4165	15.1205	10.3493	13.4134	11.7837	11.2292	15.3081	10.7259	11.8951	12.9317	12.357	11.3596	12.3812	10.7382	10.786	11.9459	10.6336	11.3871	12.4093	11.0206	11.1757	13.8425	10.567	11.7818	13.8432	12.9472	14.1363	11.2224	14.1137	11.4072	13.4622	12.1824	10.3668	15.5822	11.0668	13.9787	15.1204	12.7089	12.966	11.6776	12.4045	12.9655
NEUROD2	ENSG00000171532	10.1189	-0.11768	0.213022	0.477575	0.697909	-0.552434	0.477575	0.697909	0.617687	0.472018	0.70675	0.0962001	0.138292	0.0871521	0.173696	0.0486136	0.164938	0.121181	0.0609317	0.127712	0.0968369	0.0507204	0.140011	0.132202	0.210277	0.125338	0.278386	0.244504	0.154402	0.123679	0.0438103	0.106731	0.0895609	0.10763	0.153116	0.11937	0.192417	0.121828	0.200565	0.10535	0.255592	0.010465	0.23622	0.110389	0.112828	0.214054	0.159878	0.10187	0.0867441	0.147742	0.0843446	0.096376	0.228833	0.10015	0.164425	0.118443	0.189338	0.0749411	0.116203	0.0531224	0.131627	0.128027	0.130907	0.156247	0.14579	0.170033	0.250781	0.0595751	0.146526	0.159513	0.0821737	0.108857	0.14747	0.125784	0.153246	0.134527
RPLP2P1	ENSG00000214374	1.47621	-0.117688	0.326871	0.393728	0.624263	-0.360044	0.393728	0.624263	0.552507	0.342692	0.590381	0	0.255459	0	0	0.291928	0	0.201431	0	0.283896	0.135422	0	0	0	0	0.376857	1.20581	0.341617	0	0.240991	0	0.974928	0.231879	0.669205	1.04182	0.491433	0.182141	0	0	0	0	0	0	0.343194	0.480779	0	0.817348	0.314952	0	0.153817	0	1.13588	0.354755	0.146397	0.682093	0	0.173444	0	0.229166	0.64782	0	0.484338	0.648945	0	0.647967	0.303137	0.234886	0.316963	0.114756	0.220055	0.147755	0.0973447	0.423592	0.265875	0.192908	0.313885
DENND6A	ENSG00000174839	869.407	-0.117696	0.0536016	0.044902	0.184509	-2.19576	0.044902	0.184509	0.163301	0.0258383	0.0984198	20.2048	17.0625	24.3505	15.2744	19.3414	17.7687	17.773	15.9833	18.6393	17.9497	21.6075	17.7585	19.4812	20.162	16.3303	20.4712	17.8315	14.854	16.9139	22.4108	17.6483	19.9889	17.5294	19.4444	15.1438	14.4142	16.1758	16.2303	16.0147	22.6259	20.1159	11.8249	13.0018	14.5472	20.2876	16.8477	18.7029	18.0903	18.2451	18.3674	15.6087	16.2696	14.8132	15.5619	15.506	17.182	15.5213	16.4553	19.3699	20.9931	15.6004	19.4526	13.958	13.3769	16.0307	16.7053	17.845	13.9934	16.2278	17.9072	18.6428	18.5888	16.6937	16.4358	16.7884
S100A6	ENSG00000197956	0.924765	-0.117717	0.328213	0.631657	0.808747	-0.358661	0.631657	0.808747	0.715785	0.333109	0.580265	0	0	0	0	0	0.0612665	0	0	0	0	0	0.04984	0.195467	0.2758	0.247562	0	0	0	0.0864482	0.245334	0	0	0.347961	0.306017	0	0	0	0	0.212612	0	0	0	0.20286	0.319742	0	0	0	0.173102	0	0.137077	0.333493	0.123064	0.104578	0	0.0879828	0	0	0.270588	0.280264	1.4061	0.962945	0.211461	0.13083	0.426796	0.142324	0.786045	0	0.329633	0.0786501	0.388546	0.00925888	0.142049	0.10249	0.0612678	0.428633
TOLLIP	ENSG00000078902	1434.01	-0.117757	0.0480273	0.0596571	0.223601	-2.45187	0.0596571	0.223601	0.197899	0.0130703	0.0583607	30.5725	29.6447	25.8027	36.1127	33.1027	31.4213	37.1279	27.9702	32.9019	28.6184	31.3755	33.9462	30.2386	30.5996	36.5087	30.9658	35.3582	28.8508	33.3856	33.6764	38.8039	33.4275	34.8736	36.3554	39.9728	40.2275	34.0196	39.4424	37.6453	30.2025	39.8908	42.7673	37.0886	36.5652	28.6029	40.6026	25.3895	30.0392	30.8021	30.7428	32.9885	29.5902	31.3805	31.5083	30.5395	30.9963	30.0675	28.7647	33.2246	32.2386	39.7255	34.0649	34.0541	34.4412	35.0309	36.2963	32.7818	35.8725	34.5729	35.335	31.5497	33.587	30.2341	37.2523	34.8032
MAPK8IP1P1	ENSG00000282723	0.424151	-0.117796	0.355099	0.0484642	0.197557	-0.331727	0.0484642	0.197557	0.174849	0.17575	0.388571	0.0169873	0.0123566	0	0	0	0	0	0	0.0136966	0	0	0	0	0.0144896	0.114998	0	0.0241094	0.0249763	0	0	0	0	0	0.078135	0.0333889	0	0.0171242	0	0	0.0968659	0	0	0	0	0	0	0	0	0	0	0	0	0.0107089	0	0	0	0	0	0	0	0.0347964	0	0.00836431	0.0203079	0	0	0	0.0246625	0	0	0.0035867	0.0213924	0.000892408	0.0122816	0.00734427
AC027229.1	ENSG00000264193	0.43388	-0.117808	0.345939	0.0585186	0.223601	-0.340544	0.0585186	0.223601	0.197899	0.252093	0.487938	0.438155	0	0.492985	0	0	0.486604	0	0	0.1671	0.474545	0	0	0.523641	0.748865	0.168459	0	0	0	0.423589	0	0	0.40731	0.600216	0.460221	0.433481	0.321843	0	0	0	0	0	0	0.91624	0.420023	0.450181	0.482471	0	0	0	0	0	0	0.257439	0	0	0	0	0.816031	1.56994	0	0.428169	0.580625	0.58502	1.72059	0.542878	0	0	0.201349	0	0	0.171616	0.277692	0.0894558	0.25202	0.469047
GPANK1	ENSG00000233210	23.2837	-0.117962	0.225256	0.513723	0.720789	-0.523679	0.513723	0.720789	0.637937	0.479198	0.712658	2.2788	1.03803	1.36245	0.860728	1.72869	0.994838	1.91939	1.24816	1.29091	0.71507	1.58454	1.64045	1.74043	1.14557	1.74804	2.39996	2.89962	2.13869	1.15745	2.05099	0.298927	1.09747	0.972276	2.23829	1.78105	1.77079	2.41089	1.57983	2.12801	1.13668	0.687978	1.56007	1.01648	2.40137	1.52288	1.72872	2.23766	2.24218	1.71474	1.14908	0.149572	0.839775	0.771557	0.992617	1.08276	1.98963	2.11595	1.3952	1.54905	2.29849	0.840163	1.33058	1.80282	0.616567	1.33239	1.66032	0.665189	1.52443	0.918666	1.88687	1.38851	1.65731	1.39006	1.64373	1.36879
PMF1-BGLAP	ENSG00000260238	144.134	-0.117981	0.0795293	0.159973	0.415733	-1.48349	0.159973	0.415733	0.367946	0.126704	0.312401	8.31952	7.924	7.04252	9.62968	9.15219	6.104	8.48281	6.39292	7.11251	6.9563	8.09355	6.61116	7.70173	9.87025	9.93497	9.47304	9.97768	7.34367	7.36741	8.66421	6.7294	9.13294	7.61979	7.67496	8.17235	7.76864	8.38861	8.78161	6.40725	6.66321	8.76786	7.41837	7.70105	7.45765	7.47226	9.50648	7.88415	8.08256	8.82133	8.0124	7.4063	6.42973	8.85324	6.18346	7.34733	8.29869	6.3718	6.85578	7.9806	8.38257	9.41156	11.0331	9.97998	8.77584	8.21903	9.65073	7.50913	7.33438	9.61135	8.40781	7.65176	8.4575	7.54556	7.87544	8.85801
AL162615.1	ENSG00000237788	2.70417	-0.118068	0.281629	0.4701	0.697909	-0.419233	0.4701	0.697909	0.617687	0.469087	0.704424	0.0568078	0.0409846	0.0975231	0	0.125144	0.0890704	0	0.184817	0.0795178	0.115465	0.189362	0.101836	0.105084	0.0979076	0.0667849	0	0.162743	0.166657	0.119344	0.0825607	0.0398667	0.0836413	0.0394664	0.064321	0.167389	0.110904	0.0575825	0.0670097	0.039351	0.040518	0.167136	0.0936403	0.240688	0	0.0874518	0	0.141846	0.127829	0.0181269	0.0643165	0.0355253	0	0.0720698	0.0861401	0.08841	0.0865349	0	0.0820717	0.0737113	0.154765	0.234968	0.130698	0.0419142	0.134981	0.0541316	0.14642	0.219231	0.198668	0.0540461	0.10247	0.090044	0.0856981	0.0669058	0.0893058	0.128834
HOGA1	ENSG00000241935	34.9928	-0.118071	0.181472	0.629726	0.806716	-0.65063	0.629726	0.806716	0.713988	0.430992	0.671708	1.01396	1.33571	0.491992	0.711893	0.99123	0.752872	1.38111	0.70502	1.05616	0.738932	0.96095	0.684865	1.47958	0.939358	1.34475	0.671865	1.26821	1.20569	0.90843	1.65187	0.860358	0.632107	0.667619	1.48917	0.78288	1.04116	1.93951	1.5117	0.896995	1.15044	1.987	0.806065	0.984877	1.41306	1.42328	1.64702	1.63129	0.910467	0.71772	0.66469	1.30736	0.465717	0.715797	1.35431	0.724294	1.31227	0.586938	1.251	1.14024	1.79619	1.42407	0.927402	1.15841	1.36011	1.15082	1.08164	3.03757	0.915057	0.906449	1.3861	0.902059	1.09325	0.970155	1.29867	1.357
SOCS1	ENSG00000185338	55.4382	-0.118086	0.122263	0.197808	0.461256	-0.965838	0.197808	0.461256	0.408236	0.298074	0.542079	2.16243	1.83488	1.57997	1.74775	1.62092	1.48776	2.05996	1.72868	2.15479	1.86705	1.11185	1.83838	2.22158	2.14063	2.35418	1.95277	1.55013	2.87135	2.59276	1.16202	2.52517	2.00225	1.60779	1.85972	1.98881	2.17497	1.82109	2.11187	2.97656	1.28753	2.69691	2.15942	2.11046	2.55337	1.44963	2.02117	1.70847	1.52261	1.93511	1.90025	2.48213	1.52866	2.43887	2.18487	1.55681	1.43748	1.77587	1.77819	1.99983	1.69053	2.45416	1.77423	1.78366	2.07748	2.46475	2.61379	1.30433	2.46851	1.97942	1.85511	1.7662	2.07003	1.85411	2.11265	2.03882
RABL2B	ENSG00000079974	1309.19	-0.118093	0.0423216	0.0204892	0.107224	-2.79036	0.0204892	0.107224	0.0948988	0.00483684	0.0262004	35.7361	36.8619	37.9767	36.1502	36.7402	34.333	34.6192	34.2276	36.7586	38.3541	34.0423	32.2111	39.7277	43.9651	39.0258	42.5983	38.8635	40.0368	36.7553	40.0376	39.1508	35.1603	39.0378	34.1445	36.9473	42.1112	34.7489	35.3394	30.1059	31.7849	34.092	34.9194	35.3652	34.5504	31.427	28.6739	35.1922	34.1643	37.2061	39.4445	39.3697	33.2906	33.6906	38.4378	31.7491	32.085	32.1816	34.634	41.3426	40.9316	43.3126	40.3994	40.4441	42.333	40.2313	38.5005	37.5571	48.5248	41.7264	39.3393	35.6676	39.042	35.1205	34.1721	41.2202
PDPK2P	ENSG00000205918	26.5432	-0.118119	0.172259	0.712535	0.858985	-0.685705	0.712535	0.858985	0.760249	0.419388	0.661699	0.440166	0.443858	0.561587	0.433147	0.569505	0.464152	0.281559	0.431505	0.35277	0.467573	0.349903	0.259305	0.251624	0.639924	0.599578	0.992293	0.595541	0.688185	0.408253	0.539375	0.302284	0.442624	0.354387	0.952126	0.640063	0.518692	0.492861	0.669821	0.600961	0.284093	0.613205	0.216266	0.55054	0.342509	0.365844	0.875829	0.379695	0.496949	0.527487	0.492053	0.423488	0.495085	0.452207	0.417657	0.782348	0.369254	0.434248	0.648154	0.602949	0.666708	0.67478	0.779193	0.663567	0.894189	0.643252	0.644128	0.844969	0.997127	0.452621	0.600329	0.421253	0.563849	0.493219	0.514224	0.705318
MROH6	ENSG00000277781	177.128	-0.118175	0.0964386	0.347358	0.589026	-1.2254	0.347358	0.589026	0.52132	0.198595	0.419898	3.70724	3.66808	3.14169	3.8995	4.1498	3.69016	3.71762	2.95038	3.24898	3.69167	3.87358	2.65182	3.28567	3.71607	3.99985	4.67083	4.02062	4.14245	3.7166	4.55149	3.47205	3.39471	3.52351	3.26994	4.3735	3.82071	3.92042	3.67581	3.70017	3.63956	3.20993	4.11788	4.05481	2.88219	3.29661	3.38383	3.28618	3.90163	3.18182	3.94192	4.11497	3.39125	3.53585	3.61777	3.14025	3.60978	3.57963	1.72668	2.83188	4.42227	3.80512	3.73101	4.14946	3.62672	3.78347	3.97575	3.30603	3.97606	3.35757	2.9456	3.53254	3.81365	3.41898	3.67295	3.65924
SLC4A9	ENSG00000113073	19.5284	-0.118324	0.207992	0.347358	0.589026	-0.568887	0.347358	0.589026	0.52132	0.462097	0.69784	0.759205	0.632975	0.339747	0.435601	0.441763	0.441572	0.670497	1.14024	0.651826	0.811386	0.226799	0.666469	0.326936	0.678401	0.735428	0.913182	0.407818	0.906481	0.625148	0.524412	0.554056	0.422897	0.565637	0.965558	0.517173	0.951382	0.498534	0.210016	0.586896	1.40635	0.506176	0.18039	0.675047	0.442212	0.476111	0.64234	0.467596	0.789788	0.319119	0.447017	0.777751	0.242763	0.34492	0.386173	1.07788	0.350513	0.443334	1.17805	0.326687	0.45452	0.337702	0.863583	0.562173	0.790954	0.566093	0.738971	0.858562	0.523387	0.871444	1.00455	0.601507	0.635496	0.568742	0.591052	0.658219
CDK5RAP2	ENSG00000136861	4144.93	-0.118331	0.0292272	0.000495534	0.0061991	-4.04868	0.000495534	0.0061991	0.00548654	4.79669e-05	0.000486554	37.4117	40.25	39.4019	37.8914	39.6619	38.9625	35.8609	35.4971	37.2998	36.7964	40.4373	37.2136	46.6497	46.8772	44.5661	41.7862	40.8371	41.886	41.5346	41.6991	39.0743	44.1985	44.0221	40.5103	42.7343	39.4735	38.7596	37.1318	33.5579	39.9049	37.0507	38.7253	38.7585	38.117	39.4757	41.3418	37.6227	37.5455	42.1849	40.4297	35.3947	40.3104	37.5623	37.2434	39.9997	39.8165	35.5788	39.1512	48.2583	43.555	47.8387	45.7668	37.9138	46.4816	42.9582	41.7703	45.3243	47.5769	41.1842	47.8532	38.057	42.8034	38.57	38.7526	44.7068
LYL1	ENSG00000104903	17.1703	-0.118334	0.173759	0.377685	0.602247	-0.681024	0.377685	0.602247	0.533021	0.424693	0.66636	0.451833	0.423948	0.292078	0.231563	0.465947	0.414766	0.333542	0.200353	0.487532	0.388739	0.357018	0.55504	0.891412	0.635629	0.792936	0.707118	0.183929	0.466252	0.579796	0.466996	0.624393	0.622921	0.578611	0.579725	0.850719	0.744627	0.455385	0.605452	0.840662	0.229174	0.641783	0.880658	0.52157	0.793696	0.425722	0.980485	0.401435	0.433363	0.477351	0.717793	0.756186	0.758915	0.649122	0.592519	0.300283	0.530111	0.379368	0.335867	0.888967	0.563731	0.656308	0.88487	0.753698	0.62716	0.479618	0.492726	0.730912	0.527164	0.522377	0.653043	0.38353	0.594143	0.527693	0.664161	0.648381
AC245096.1	ENSG00000241607	2.85112	-0.118353	0.320824	0.289716	0.584977	-0.368902	0.289716	0.584977	0.517736	0.37273	0.619717	0.572282	0.513373	0.695036	0	0.514172	0.21258	1.24034	0.325938	0.481392	0.596799	0.21058	0.489731	0.713688	0.717467	0.10425	0.493159	0.836103	0.029017	0.344357	0.282035	0	0.463428	0.803082	0	0.986764	0.685123	0.221737	0.662756	0.967438	0	1.23205	3.67539e-05	1.02266	0.00851619	0.218501	0.477275	0	0.0474295	0.269941	2.37857e-08	0.289774	0.797232	0.373011	0	0.527584	0	0.298845	0.568772	0.74724	1.01637	0.844859	0.580896	0.894096	0.62984	0.179615	0.180763	0.233535	0	0.150156	0.69601	0.487685	0.398882	0.264382	0.540238	0.512782
TRAPPC6B	ENSG00000182400	985.556	-0.118374	0.0454927	0.012094	0.073345	-2.60204	0.012094	0.073345	0.0649143	0.00859154	0.041807	19.6936	18.2925	21.908	16.9095	17.7497	17.8032	17.7748	17.202	16.4431	16.7234	17.925	16.6243	21.8115	20.1758	22.7104	22.1132	17.3357	18.6745	20.9399	22.7567	20.1122	20.4749	19.5577	20.996	22.6167	19.175	20.2306	20.4074	20.8187	20.7455	19.949	22.2057	19.2672	17.7639	19.2631	20.5348	21.5815	18.2907	19.8194	20.0404	17.0523	16.8382	18.4976	16.0976	19.1198	19.6622	18.872	17.0774	22.3513	22.315	21.7526	22.4273	18.6675	20.9954	21.2999	17.7002	20.9533	20.3782	21.9039	21.5836	17.9208	20.6382	18.5791	20.2482	21.0273
GTF2IRD2P1	ENSG00000214544	7.7884	-0.118404	0.224441	0.551167	0.751541	-0.527548	0.551167	0.751541	0.665155	0.478441	0.712017	0	0.0615919	0.132814	0	0.0672307	0	0.0553902	0.0486789	0.0808775	0.111254	0.0736295	0.0386476	0.242129	0.0839777	0.142283	0.15957	0.122765	0	0.112605	0.0827262	0.157076	0.184383	0.237266	0.0656285	0.130357	0.0683575	0.145629	0.115096	0	0.0514733	0.217507	0.0361882	0.0846802	0.198365	0.0358418	0.248804	0.0821696	0.0960199	0.137635	0.0897003	0.110999	0.0495518	0.122669	0.18276	0.110175	0.069085	0.125873	0.166322	0.204766	0.207069	0.207302	0.150718	0.0621774	0.102918	0.232994	0.304243	0.161722	0.105657	0.230415	0.182323	0.0558429	0.132534	0.111913	0.111025	0.179359
IGKV1OR2-2	ENSG00000223816	0.400336	-0.118418	0.357765	0.0164732	0.0935756	-0.330995	0.0164732	0.0935756	0.0828195	0.156134		0	0	0	0	0	0.106262	0	0	0	0	0	0	0.00157982	0.584552	0.383034	0.00174867	0	0.619534	0.358854	0	0	0.243474	0	0.00145271	0.275208	0	0	0	0.000618981	0	0	0.000450681	0	0.277132	0	0	0	0	0	0	0.000612364	0	0	0	0	0	0.000780998	0	0.796856	1.46058	0.00505581	0.598917	0.000268757	0.749288	0.989493	0.0012802	0	0.260353	0.835304	0.000275582	0.0088552	0.182852	0.000116113	0.0461175	0.474806
NPY2R	ENSG00000185149	8.0961	-0.118424	0.210839	0.40951	0.633038	-0.561682	0.40951	0.633038	0.560273	0.471465	0.706292	0.0879636	0.0485772	0.0574613	0.128704	0.0733399	0.0671728	0.1066	0.0654034	0.0832221	0.0586241	0.0835944	0.0600114	0.15524	0.140858	0.130424	0.0647901	0.108232	0.126124	0.126147	0.0353937	0.08865	0.0990009	0.104985	0.11291	0.147802	0.133902	0.101472	0.134148	0.0350224	0.107391	0.037109	0.0692576	0.0710392	0.0782988	0.0902241	0.155022	0.140853	0.142161	0.103515	0.122433	0.0791368	0.0720229	0.0622227	0.051208	0.0650337	0.1445	0.0300193	0.10927	0.105415	0.137544	0.0886213	0.13216	0.0906207	0.107901	0.100084	0.117318	0.129291	0.122632	0.116582	0.113192	0.0767228	0.10773	0.0935312	0.096724	0.113447
AC026410.3	ENSG00000248569	2.1708	-0.118449	0.295582	0.644095	0.822288	-0.40073	0.644095	0.822288	0.727769	0.447268	0.685699	0	0.0233675	0.0755173	0	0.0258217	0	0.0554451	0	0.0256186	0.111141	0.142632	0.0821493	0.0782329	0.0565178	0.0744565	0.243788	0.0923064	0.0936505	0.236466	0.278734	0.0879619	0	0.262801	0.287348	0.189713	0.0485221	0	0	0	0.0915791	0	0	0.136439	0	0.0663922	0.0736387	0.162896	0.211007	0.0816622	0.113616	0	0.0969662	0.120491	0.130477	0.0656205	0.0480985	0.152997	0.184015	0.114178	0.0860423	0.392333	0.128135	0.18726	0.344283	0.2833	0.0662784	0.577171	0.289776	0.123154	0.196357	0.045141	0.149355	0.113987	0.0505237	0.232356
ALPL	ENSG00000162551	336.121	-0.11846	0.0533222	0.0204892	0.107224	-2.22158	0.0204892	0.107224	0.0948988	0.0240684	0.0931498	6.71934	5.75669	5.63669	6.36066	6.18525	7.01927	6.47978	6.47766	5.94348	6.30678	7.80277	7.92033	7.76168	6.27229	6.32159	6.573	7.55829	6.82866	6.64968	6.79281	7.19651	6.8277	7.1633	8.74035	5.48641	5.66003	6.14535	5.88599	6.33899	7.46657	6.82929	6.55592	5.85749	6.05539	6.07974	7.29819	5.87061	5.91457	5.98178	6.43348	6.7723	5.92186	6.30135	6.07203	5.95603	6.59677	6.91589	6.98527	7.53604	7.45578	6.76621	6.85065	7.17551	7.43731	7.68018	6.93398	8.23032	8.19803	8.19718	7.68764	6.55072	7.05716	6.31016	6.30495	7.5124
NPFFR2	ENSG00000056291	18.1873	-0.118463	0.160964	0.629726	0.806716	-0.735958	0.629726	0.806716	0.713988	0.398237	0.642675	0.65869	0.591495	0.626886	0.753638	0.575507	0.613045	0.480447	0.997172	0.750026	0.544313	0.396851	0.638974	0.807613	0.691615	0.593785	0.466955	0.436183	0.404903	0.637468	0.799997	0.601891	0.619036	0.515959	1.0155	1.50602	1.04964	1.02108	1.50911	1.00701	0.566572	1.24904	0.477935	1.63766	1.5792	1.11365	0.84038	0.731145	0.327846	0.715518	0.474723	0.443825	0.62778	0.723509	0.635761	0.370841	0.681947	0.431915	0.518849	0.764374	1.20454	0.736722	0.516414	0.736112	0.805044	0.529111	0.539883	0.312144	0.814099	0.931545	0.639062	0.635587	0.632576	0.556971	1.12977	0.710755
OR4D10	ENSG00000254466	0.363161	-0.11849	0.349946	0.0793915	0.266646	-0.338596	0.0793915	0.266646	0.235996	0.250362		0	0	0	0	0	0	0	0	0	0	0	0	0	0.0313879	0.00714206	0.0234334	0.026108	0	0.00959748	0	0	0.0358144	0	0	0	0	0	0	0	0	0	0	0	0	0	0	0	0	0.0116336	0	0	0	0	0	0	0.0139223	0	0	0.0472154	0.0248604	0	0.0119667	0.00899226	0.0618738	0.00579335	0	0.0468306	0	0	0.0328088	0	0.0111236	0.00212966	0	0.0200284
AC008622.1	ENSG00000269014	0.621403	-0.118538	0.339537	0.0950047	0.30588	-0.349116	0.0950047	0.30588	0.27072	0.270827	0.510896	0.347603	0	0	0	0.274152	0.775219	0	0	0.132648	0	0	0.312534	0	0.297152	0.13302	0.421387	0.482501	0.93114	0	0	0.454723	0.324064	0.473281	0	0	0	0.733576	0	0.894109	0	0	0.36739	0	0.334734	1.07191	0.766385	0	0.364197	0	0.143862	0	0	0.204688	0	0.366298	0	0	0.322993	0.307737	1.76306	0.339832	0.229602	0.621015	0	0.214087	0.327241	0	0.320237	0	0	0.153513	0.293106	0.116836	0.347342	0.343568
IL9R	ENSG00000124334	60.2079	-0.11858	0.168186	0.477575	0.697909	-0.705056	0.477575	0.697909	0.617687	0.407871	0.651377	4.03729	3.42534	1.51413	3.34707	3.84486	2.90356	3.60259	2.283	4.50222	4.78747	7.14534	3.8133	3.16192	4.56423	3.04245	4.64507	4.1514	1.89718	3.63364	5.82302	2.9356	3.87324	5.38297	3.21443	4.55621	3.2113	5.3565	3.59079	3.28074	3.10851	3.11321	2.32467	2.34214	3.45407	1.56564	3.80526	5.67792	1.98444	3.64324	2.4569	3.7949	1.81575	3.55096	5.07734	2.51272	2.32884	4.76806	3.21696	4.31164	3.26206	3.5167	4.98269	4.94298	3.4466	5.67648	5.28995	4.77303	5.9649	4.42149	5.72749	3.76718	3.86043	3.40234	3.30909	4.693
AC144568.1	ENSG00000253620	3.54111	-0.118609	0.271457	0.318585	0.589026	-0.436935	0.318585	0.589026	0.52132	0.476367	0.710374	0	11.7076	9.82988	7.86767	7.33493	5.69501	11.4377	9.68265	1.36312	3.74036	3.95171	4.86693	4.01878	5.05021	5.77779	8.38153	7.91695	5.00587	10.3069	2.63033	4.74515	7.01075	8.31454	11.4815	8.7637	9.13624	5.73621	9.60435	12.3701	7.6167	0	1.91834	4.96574	6.74222	9.16566	6.74035	4.61108	7.4591	4.76697	8.30945	6.09151	12.4809	1.08924	11.5704	1.8536	3.65565	1.99265	1.68392	4.8835	4.39299	7.13296	7.8501	5.56322	11.2897	8.0825	16.8515	4.5494	12.1607	6.1475	7.38955	6.45646	6.72002	5.4637	6.89664	8.02447
PARP4P2	ENSG00000224976	2.30559	-0.118625	0.300655	0.469519	0.697909	-0.394555	0.469519	0.697909	0.617687	0.433599	0.673979	0	0.0297294	0.0159736	0	0.0110169	0	0	0	0.0222181	0	0.0303035	0.0317588	0.051299	0.0591397	0.0271049	0.0178082	0.0393012	0.020662	0.0293183	0	0	0.0539465	0.0760356	0.0471364	0.0269349	0.0108205	0	0.032614	0.0189782	0	0	0	0.00975025	0.0427192	0.0703957	0.016059	0.0340354	0.0474244	0	0.0252371	0.0523608	0.0204492	0.008871	0.0281543	0.028382	0.0104732	0.081688	0	0	0.056832	0.0720356	0.0179882	0.0347536	0.0282156	0.0481993	0.0289644	0.0176287	0.0417761	0.0266217	0.0658388	0.01175	0.035146	0.0280896	0.0190226	0.0365712
AC114737.3	ENSG00000236280	0.697454	-0.118667	0.333444	0.15366	0.415733	-0.355882	0.15366	0.415733	0.367946	0.314959	0.560408	0	0.334733	0	1.29834	1.58998	0.363175	0.809066	0.625439	0.631298	0	0	0.905491	0	0.851618	1.17199	1.19583	0	1.32493	1.95883	1.47124	1.3172	0.92577	0	0	0.981377	1.10015	0	1.62338	1.2954	0	0.892613	0	0	2.85116	1.02565	1.79659	1.2818	0	0	0.873857	1.14481	0	0.880196	0	0	0	0	1.47235	1.81316	0	0	0	1.15024	1.97938	0.758417	0	1.27809	0	0	1.76825	0.54646	0.851452	0.471084	0.96386	0.728961
C2orf73	ENSG00000177994	3.36352	-0.118681	0.282748	0.513723	0.720789	-0.419741	0.513723	0.720789	0.637937	0.465603	0.701268	0.289263	0.354366	0.124693	0.0962587	0.138893	0.0273575	0.16629	0	0.0279124	0.0617022	0.0388637	0.111619	0.290482	0.243073	0.481909	0.0895966	0.123392	0.0511163	0.160639	0.187474	0.119857	0.316823	0.794056	0.4317	0.295868	0.119496	0	0.118789	0.236122	0.0389168	0.126332	0.415457	0.403555	0.225884	0	0.0401731	0.10966	0.324818	0.384771	0.226447	0.296081	0	0.328229	0.10169	0.114073	0.214004	0.0827987	0.206016	0.332559	0.364089	0.177699	0.44827	0.270661	0.453745	0.398926	0.198252	0.33128	0.50092	0.275345	0.508563	0.119768	0.274177	0.199049	0.168383	0.355026
ZNF23	ENSG00000167377	976.342	-0.118684	0.0511213	0.044902	0.184509	-2.32161	0.044902	0.184509	0.163301	0.0186137	0.0764919	15.6068	17.7214	16.033	17.4713	16.106	17.0795	17.0779	20.3699	16.0174	16.8986	14.4862	17.1609	21.0968	19.4266	19.653	18.2239	16.4444	19.0336	20.7594	19.2949	23.1447	20.6666	22.5177	17.455	16.2427	16.8158	19.4603	13.5705	17.9151	15.8798	19.7748	15.2691	18.7778	16.9076	15.5381	17.8366	17.1167	15.138	17.3039	16.3526	20.2752	18.6067	17.928	17.7203	16.6885	18.7539	19.5929	18.6254	20.2421	20.339	19.5811	21.3715	17.8298	21.1599	21.6593	16.7261	20.1523	19.7516	21.5346	21.2329	16.8358	19.8097	17.8418	16.999	20.1317
GJA9	ENSG00000131233	0.514471	-0.118705	0.345906	0.0679386	0.246499	-0.343173	0.0679386	0.246499	0.218165	0.20833	0.433728	0	0.00880167	0	0	0	0	0	0	0	0	0	0	0	0.0515684	0.0229969	0	0.0285892	0.0357079	0.0128367	0.0353264	0	0.0238987	0	0	0	0	0	0	0	0	0	0	0	0	0	0	0.0622328	0	0	0	0	0	0	0	0	0	0	0.0232911	0	0	0	0.0366029	0	0	0	0	0	0	0	0	0.000733472	0.017577	0.00712699	0	0.00305024
AL359955.1	ENSG00000197550	0.838508	-0.118714	0.342961	0.138173	0.393561	-0.346143	0.138173	0.393561	0.348323	0.219852	0.448909	0	0.0187147	0.0388068	0	0.0137907	0.00532885	0.0131359	0	0	0	0.0150353	0.00583776	0.0338197	0.0464713	0	0.0175034	0	0	0.0143529	0.0393231	0	0.0329113	0	0.0154361	0.0164808	0.0106535	0	0.0161605	0	0.0261468	0	0	0	0	0	0	0	0.0210916	0	0	0.0279737	0	0	0	0	0.0273629	0	0	0.0124819	0.0370674	0	0.0139337	0.00940951	0.0106408	0.0183979	0	0	0.0153944	0.0292861	0	0.00922083	0.0166515	0.00636902	0.00578679	0.0122176
NUCKS1P1	ENSG00000232864	0.333618	-0.118801	0.350197	0.0499248	0.203106	-0.33924	0.0499248	0.203106	0.179759	0.288714		0	0	0	0	0	0.0307612	0	0	0	0	0	0	0	0	0.0926083	0.100617	0.112598	0.113879	0.0408656	0	0	0.0770585	0	0	0	0	0	0	0	0	0	0	0	0	0	0	0	0	0.050297	0.0350651	0	0	0	0	0	0	0	0	0	0.21229	0	0.104338	0.0762702	0.0533656	0.149684	0.160172	0	0.194423	0.0743021	0	0.00256343	0.0448022	0.0071135	0	0.0854037
KRTAP9-6	ENSG00000212659	0.683455	-0.118952	0.331621	0.116061	0.345424	-0.3587	0.116061	0.345424	0.305719	0.326007	0.572662	0	0.00669818	0	0.0270197	0.0223401	0	0.0322638	0	0.0148578	0	0.0206939	0	0.0458352	0.0177063	0.0515782	0.0238334	0.0532396	0	0.00994909	0.0270862	0	0.0365502	0.0516324	0.0419849	0	0.0144768	0	0	0	0	0	0	0.0131217	0.0192137	0	0.0428028	0	0	0.0363192	0.00838684	0.0463654	0	0.0129068	0	0	0	0.0220241	0.0184326	0	0.05048	0.0958735	0.0612504	0.0364905	0.0756297	0.0592787	0.0191733	0.0718141	0.0277877	0	0.0559868	0.0103228	0.0299496	0.0120362	0.00746792	0.0461471
RPS26P21	ENSG00000242829	1.37926	-0.118957	0.319514	0.334825	0.589026	-0.372305	0.334825	0.589026	0.52132	0.382145	0.627834	0.471291	0.16343	0	0.972443	0.279747	0.266473	0	0	0.272333	0.259881	0	0	1.42575	0.606009	0.451513	0	0.327429	0	0.115681	0.345497	0.311999	0.667326	0.320879	0	0	0.349482	0.248467	0.519973	0.306546	0	0	0	0	0.461703	0	0.522604	0.301737	0	0.147406	0.196914	0	0	0.280957	0.436691	0	0.166471	0.524811	0.878824	0	0	0	0	0.428308	0.31051	0.65327	0.225506	0.303606	0.770969	0.422747	0.28314	0.2238	0.381007	0.244484	0.200731	0.283171
SLC2A2	ENSG00000163581	0.467369	-0.118963	0.35577	0.0484642	0.197557	-0.334382	0.0484642	0.197557	0.174849	0.155885	0.35863	0	0	0	0.0254834	0	0	0	0	0	0	0	0	0	0	0.0818145	0	0.0442332	0.0452925	0	0	0.0866985	0.0303252	0	0	0	0	0	0	0.0427844	0	0	0	0	0.0319249	0.031726	0	0	0	0.0197202	0	0	0	0	0	0	0	0	0	0.290143	0.0420303	0.0180769	0.0229302	0	0.0380233	0.0392486	0.0636464	0	0.0462847	0.0293751	0.201059	0.00212361	0.0240303	0.00164335	0.00886961	0.0659014
FCGR1CP	ENSG00000265531	1.01357	-0.118973	0.34323	0.606066	0.793167	-0.346626	0.606066	0.793167	0.701996	0.230225	0.46165	0	0	0	0	0	0	0	0	0	0	0	0	0	0	0.0285381	0	0.187776	0.128421	0.18407	0	0	0.217316	0	0	0	0	0	0	0	0	0	0	0	0	0	0	0	0	0.0966808	0	0.0955993	0	0.0323553	0	0.0616788	0	0	0.042314	0.11447	0.144183	0.307511	0.0886534	0	0.173747	0.070603	0	0.113392	0.122662	0	0.159712	0	0.0621768	0.0273857	0	0.107911
TMEM132E	ENSG00000181291	608.276	-0.118984	0.0667565	0.178182	0.431695	-1.78236	0.178182	0.431695	0.382074	0.0678456	0.201761	7.96026	7.17952	8.0899	7.55654	7.40385	7.38711	7.43275	5.85431	7.74402	6.99414	6.14126	9.08499	7.56794	7.88641	6.27071	8.5088	8.33616	6.26162	6.53539	8.35761	6.66269	7.25142	6.5429	8.22898	9.04776	8.69386	9.04616	8.69622	8.60999	7.71489	9.08499	8.96884	7.92018	7.80826	8.22383	9.82106	6.3615	6.80396	5.22365	7.32417	6.47701	6.21322	7.08553	7.28695	6.99104	6.81076	5.24153	7.36687	7.70639	8.3915	8.40143	8.08453	7.7081	6.45603	7.12842	8.19198	7.51329	7.57395	6.69153	8.32539	7.40239	7.36755	6.59885	8.63634	7.68105
AC011473.4	ENSG00000269741	4.3589	-0.119001	0.311941	0.351921	0.589026	-0.381485	0.351921	0.589026	0.52132	0.408261	0.651636	0	0	0	0	0	0.0282603	0.130675	0	0.0230091	0.0798586	0.078579	0.0249298	0.172241	0.120593	0.312389	0.476964	0	0	0.129769	0	0.139234	0.0971257	0.346365	0.219857	0.0468807	0.0428845	0	0	0	0	0	0	0.161454	0.0712295	1.18679e-08	0.0714879	0	0.0421815	0.100049	0.0850598	0.206368	0	0.0062913	0.0884367	0.0726286	0.167049	0.165494	0.477366	0	0.121281	0	0.303902	0.14027	0.109549	0.322608	0.10018	0.118969	0.0976087	0.315781	0.142409	0.0304426	0.167878	0.117577	0.032828	0.147713
METTL21C	ENSG00000139780	1.03776	-0.119034	0.332431	0.294326	0.589026	-0.358072	0.294326	0.589026	0.52132	0.309154	0.55414	0	0.01651	0	0	0	0	0	0	0	0	0	0	0.16966	0	0.0897859	0.0587451	0	0.0668947	0.0239649	0.133666	0.12824	0.0449379	0	0	0	0	0.046758	0	0	0	0	0	0	0	0	0	0.0575199	0	0	0.0412561	0.171078	0.0675517	0.0289534	0	0	0	0.0542156	0	0.0795756	0.0621619	0	0	0.156913	0.124336	0.0436279	0	0.295606	0.22804	0.0434667	0.0553039	0.00137584	0.0596579	0.0350479	0.0038965	0.0907526
SPDYE18	ENSG00000205482	27.4432	-0.119037	0.142957	0.197808	0.461256	-0.832681	0.197808	0.461256	0.408236	0.355303	0.603257	0.561198	0.592805	0.990356	1.46424	0.903427	0.938446	0.780143	1.30754	0.889025	0.968962	0.475289	0.636042	1.55067	1.64874	1.713	1.44724	1.12388	1.00976	1.05344	1.37782	2.18204	1.35822	1.39532	0.819873	0.724028	0.76362	0.689867	0.645198	0.637151	0.714066	1.53886	0.702891	1.00137	1.27205	0.827948	0.945835	0.701811	1.47357	1.35095	1.43321	1.35856	0.804248	1.2937	1.31511	1.3247	1.21347	1.16243	1.03049	1.06159	1.98592	1.94865	1.53493	1.60807	1.94755	2.34326	1.84006	1.51066	2.01948	1.28465	1.29225	0.875622	1.39	1.20519	0.871906	1.69809
LGI4	ENSG00000153902	21.2871	-0.119099	0.191088	0.377685	0.602247	-0.623266	0.377685	0.602247	0.533021	0.443662	0.682691	0.64048	0.279887	0.432039	0.366424	0.252212	0.345045	0.328186	0.1884	0.284925	0.220975	0.248283	0.52605	0.394475	0.657472	0.754155	0.398144	0.480954	0.56178	0.492922	0.205544	0.560119	0.617549	0.416309	0.357939	0.86834	0.20147	0.498535	0.287448	0.258335	0.119776	0.297168	0.315925	0.260649	0.133995	0.321094	0.512005	0.234426	0.436717	0.379816	0.480767	0.866658	0.770215	0.263032	0.232065	0.348232	0.617226	0.377119	0.357263	0.676229	0.716861	0.472937	0.372466	0.503123	0.990328	0.443939	0.565012	0.452807	0.55195	0.455404	0.742859	0.342742	0.491447	0.446961	0.339562	0.57866
OR2B11	ENSG00000177535	9.25229	-0.119104	0.221553	0.318585	0.589026	-0.537585	0.318585	0.589026	0.52132	0.474906	0.709376	0.0710527	0.0980293	0.0913197	0.0587683	0.0669675	0.115884	0.142117	0.0843474	0.0830624	0.110986	0.0941498	0.0796169	0.178356	0.105649	0.109331	0.13218	0.0379416	0.130035	0.0999591	0.0627974	0.10509	0.0644342	0.0913256	0.0474827	0.150465	0.132644	0.103888	0.175122	0.0390338	0.117976	0.0821536	0.110269	0.109601	0.0422766	0.0755943	0.0917378	0.0894603	0.0714365	0.0510074	0.120897	0.083763	0.0894303	0.0920852	0.027651	0.0657598	0.150273	0.0904064	0.0397591	0.242537	0.0975026	0.157091	0.171989	0.107465	0.12141	0.13492	0.0287592	0.0754567	0.132368	0.0658806	0.13033	0.0913584	0.0970485	0.080994	0.102564	0.122143
LRRC37A2	ENSG00000238083	825.516	-0.119132	0.0537782	0.012094	0.073345	-2.21524	0.012094	0.073345	0.0649143	0.0246615	0.0949609	7.93212	8.54249	8.31331	9.55361	7.59062	7.17092	7.4568	7.49826	7.8782	7.35548	7.86227	7.2811	11.7444	11.5598	10.2426	10.0382	9.55101	8.912	10.1923	7.31803	9.66157	10.0372	12.0537	10.3978	8.28925	8.06702	8.47363	8.17499	7.69017	5.79145	7.66479	7.54321	8.42791	8.72528	6.88913	8.53248	10.472	9.37173	9.80813	8.96241	8.79105	9.486	8.64527	8.72021	8.90975	8.91446	8.74533	8.8732	11.3914	10.1137	10.7976	10.2433	9.27622	10.0266	10.2437	9.21934	9.79771	11.4663	10.4397	11.949	7.8696	10.1424	9.14163	7.85578	10.4137
MAGEB2	ENSG00000099399	1.11797	-0.119135	0.331107	0.378687	0.60352	-0.359807	0.378687	0.60352	0.534148	0.321513	0.568588	0	0.0105727	0.0335381	0.170722	0.0352125	0.0229775	0.050951	0	0.0117218	0.034032	0	0.00955013	0	0.0505227	0.0459326	0.112897	0	0.0859685	0.0615532	0	0	0.0863086	0	0.0331809	0	0.0457331	0.029711	0.0345521	0	0	0	0.0966276	0	0.0908746	0.0601737	0.0674845	0.0732086	0	0	0.0132654	0.109951	0.0431847	0.0371607	0.0296214	0	0	0	0	0.10144	0.0398824	0	0.0578108	0.0720409	0.0795552	0.00930863	0	0.0377113	0.0439223	0	0.105739	0.0316065	0.0396969	0.0255327	0.0354297	0.0456176
ZNF876P	ENSG00000198155	58.5782	-0.119139	0.109579	0.347358	0.589026	-1.08724	0.347358	0.589026	0.52132	0.24738	0.48207	1.31466	1.2307	0.7699	1.10592	1.28773	1.11883	1.2157	1.06424	0.929351	1.13405	0.874272	1.05486	1.48104	2.2248	1.76649	1.56393	1.36635	1.61783	1.69202	1.38642	1.48453	1.03849	1.49842	1.40887	1.05232	1.35219	1.01833	1.2516	1.3434	1.43	1.06054	1.14354	1.46807	1.30921	1.21687	1.5117	1.50073	1.39161	1.32144	1.19927	1.66717	1.57143	1.19935	1.41447	1.58709	1.01892	1.22054	1.84473	1.71977	1.65984	1.91804	1.58453	1.49463	1.48559	1.94975	1.37713	1.16825	1.45803	1.77768	2.10995	1.09168	1.5441	1.4114	1.26315	1.64193
AC010970.1	ENSG00000225840	2.48796	-0.119183	0.308785	0.281785	0.584977	-0.385973	0.281785	0.584977	0.517736	0.413519	0.656373	0.0250967	0.0996581	0.0287064	0.0365843	0.0301536	0.0689111	0.0655191	0.0652899	0.0301325	0.145844	0.027873	0.0655158	0.0619218	0.108148	0.0393457	0.129	0	0.184327	0.0395862	0	0.141053	0.024651	0.10466	0.0569025	0	0.098006	0.0254094	0.0296272	0.0348115	0.143099	0.0369474	0.0827902	0.0708692	0	0.0515067	0.0578269	0.0313165	0.141343	0.0320465	0.0341383	0	0	0.0477905	0.152467	0	0.0382724	0	0.120938	0.065116	0.0341919	0.129778	0.0329941	0.0741488	0.0170391	0.0319028	0	0.0645652	0.0753238	0.0477845	0.0301662	0.0574404	0.074133	0.0498594	0.0525745	0.0502509
KIR2DL1	ENSG00000278207	1.15334	-0.119208	0.352346	0.183613	0.442425	-0.338326	0.183613	0.442425	0.39157	0.0951899	0.25687	0	0	0	0	0	0	0	0	0	0	0	0	0	0	0.124617	0	0	0	0.184177	0	0.129436	0	0.0981105	0.132537	0	0	0	0	0	0	0	0	0	0	0	0	0.165333	0	0	0.0153049	0	0	0	0	0	0	0	0	0	0	0	0	0	0	0	0	0	0.0550459	0.157315	0	0	0.0557398	0.0150532	0	0.0176967
AC107959.5	ENSG00000284956	34.5958	-0.119232	0.115843	0.0683614	0.246499	-1.02925	0.0683614	0.246499	0.218165	0.270665	0.510692	2.90858	3.05958	4.25724	2.73273	3.32623	3.32576	4.14833	2.54147	2.68704	4.49921	4.27868	2.81562	4.581	4.17289	3.79171	3.63898	2.56192	3.48602	3.39341	2.70948	3.84457	4.10655	4.05754	3.70601	4.5619	3.8007	3.15122	3.19108	1.66743	3.10015	2.83129	3.19959	3.49142	4.896	4.77194	3.06036	3.57253	3.24201	3.71304	3.51206	3.26896	2.49974	2.58647	3.24253	3.17334	3.01583	2.76103	4.81951	3.84	3.78456	4.10666	4.16039	3.08148	3.69165	3.61061	3.15035	4.12307	2.94348	3.57243	3.83598	3.38171	3.67084	3.28392	3.47692	3.65839
TRANK1	ENSG00000168016	178.39	-0.119287	0.159135	0.755285	0.886451	-0.7496	0.755285	0.886451	0.784557	0.388825	0.634232	0.856984	1.02455	1.40451	1.60273	0.979662	1.02503	0.596927	0.740833	1.2684	1.10132	1.65328	0.527066	1.8508	1.12326	1.07422	0.78768	0.713417	1.36331	1.35414	2.16778	1.47874	0.860174	2.53892	1.46546	1.48425	1.31907	0.925933	1.61534	0.886929	0.522428	1.34179	0.867864	0.962538	0.90228	1.04206	1.44156	1.46825	1.3816	1.36948	1.19707	0.667147	1.06039	0.924873	1.59936	1.167	0.915623	1.36938	1.52002	0.994306	0.94909	1.40757	1.50841	0.766469	1.35148	1.29639	1.33948	1.53502	1.2766	1.29359	1.4298	1.06511	1.39816	1.22002	1.10934	1.26235
POU5F1B	ENSG00000212993	8.04405	-0.119327	0.235413	0.755285	0.886451	-0.506881	0.755285	0.886451	0.784557	0.476377	0.710374	0.0552021	0.117908	0.083973	0.0705073	0.0547736	0.0569012	0.0571159	0.0949438	0.0604183	0.0755043	0.0241914	0.0424185	0.068741	0.0669679	0.113521	0.0615911	0.131256	0.0329189	0.0932246	0.16643	0.215085	0.103649	0.0130823	0.0745759	0.063228	0.0990412	0.0555292	0.164258	0.0813597	0.0276609	0.0823678	0.118065	0.0978089	0.112529	0.0412333	0.043779	0.114189	0.0811533	0.0997663	0.0409923	0.0590672	0.12098	0.0684537	0.0375001	0.0903482	0.0691037	0.120431	0.0620617	0.124449	0.0386635	0.170337	0.191025	0.0734905	0.0911084	0.0912047	0.077463	0.0715158	0.141253	0.0449056	0.0951381	0.0661548	0.095087	0.0803373	0.0822384	0.10088
AC092474.1	ENSG00000214031	4.58615	-0.119343	0.26141	0.347358	0.589026	-0.456535	0.347358	0.589026	0.52132	0.477821	0.711367	0	0.151421	0.1638	0.276016	0.269035	0.243127	0.155686	0.099732	0.102578	0.195998	0.0657214	0.124372	0.239328	0.393763	0.167786	0.0646709	0.330059	0.286952	0.0832546	0.150607	0.258707	0.188318	0.276032	0.132934	0.0504424	0.244932	0.0976342	0.381094	0.071265	0.129401	0.112675	0.144112	0.235497	0.107185	0.0984457	0.117523	0.344993	0.135012	0.312996	0.204593	0.121965	0.12158	0.0706512	0.170954	0.194606	0.0457072	0.109608	0.190437	0.250418	0.0650145	0.254796	0.335939	0.206538	0.101428	0.265802	0.414946	0.0663191	0.136839	0.402612	0.502153	0.153957	0.214368	0.168592	0.149184	0.250234
AL365273.2	ENSG00000270099	1.76468	-0.119358	0.345136	0.431509	0.664029	-0.345829	0.431509	0.664029	0.587701	0.200862	0.423198	0	0.260491	0	0	0.0115043	0	0	0	0	0.00348448	0	0.14564	0	0	0	0.264781	0.896347	0.507244	0.17014	0	0	0.243397	1.62223	0	0.11559	0	0.183012	0	0.143318	0	0	0	0.0444436	0	0	0	0	0.594159	0.20098	0	0.337462	0.142378	0.0102364	0.313381	0	0	0	0	0	0	0	0.225545	0	0.0433027	0	0	0.54142	0	0	0	0.0350933	0.308679	0.133216	0.0405303	0.0675222
AC211485.1	ENSG00000225005	4.47689	-0.119359	0.249898	0.377685	0.602247	-0.477632	0.377685	0.602247	0.533021	0.480378	0.713582	0.315434	0.129963	0.15477	0.196165	0.181789	0.158475	0.350715	0.176286	0.0902188	0.0788296	0.0501486	0.24942	0.222501	0.193949	0.317573	0.175683	0.25818	0.131346	0.0953652	0.196417	0.377435	0.17619	0.190735	0.255113	0.0906177	0.350249	0.183308	0.158444	0.124232	0.0642758	0.198001	0.150514	0.254254	0.14084	0.138674	0.258264	0.229411	0.152674	0.201018	0.123328	0.223698	0.264738	0.177296	0.0904091	0.374944	0.102128	0.106868	0.173069	0.421941	0.243958	0.277801	0.180728	0.0892386	0.184662	0.158103	0.0926203	0.290627	0.137789	0.131168	0.244048	0.177685	0.215874	0.184965	0.175973	0.20439
TRIM31	ENSG00000224168	1.46776	-0.119404	0.3134	0.33867	0.589026	-0.380996	0.33867	0.589026	0.52132	0.408073	0.651417	0.0947711	0.0324237	0.0560133	0.034577	0.0191038	0.00988691	0.00832118	0.024168	0.0556696	0.013903	0.0254543	0.0292273	0.2105	0.0729357	0.208879	0.0605161	0.0171782	0.153397	0.0664043	0.135588	0.0610383	0.0275994	0.0688776	0.0652041	0.120743	0.0124518	0.0190612	0.0390215	0	0.00816122	0.0270766	0.0229474	0.029426	0.0176745	0	0.00172991	0.0873833	0.0269201	0.0530884	0.0457892	0.220878	0.0200559	0.127467	0.11863	0.0384758	0.0182014	0.0521347	0.023677	0.0801835	0.0689871	0.0801137	0.119079	0.1234	0.124212	0.0778094	0.158956	0.0336015	0.0442576	0.0309865	0.102325	0.0336266	0.0956765	0.0693917	0.0248578	0.0869926
CT55	ENSG00000169551	10.6736	-0.119408	0.205083	0.291343	0.584977	-0.582243	0.291343	0.584977	0.517736	0.461071	0.697228	0.319224	0.221233	0.123699	0.0787709	0.161549	0.231198	0.117552	0.0859621	0.221093	0.0942098	0	0.225767	0.463037	0.448294	0.32105	0.39133	0.154844	0.0396778	0.379295	0.336174	0.368474	0.371602	0.413264	0.338689	0.0973974	0.105508	0.0293401	0.0956716	0.0914181	0.0770814	0.145695	0.254002	0.139903	0.12533	0.0678479	0.190046	0.31624	0.12172	0.350084	0.285658	0.244007	0.396009	0.334717	0.16667	0.18142	0.411923	0.521456	0.176796	0.617328	0.676642	0.525783	0.444615	0.263821	0.524258	0.391966	0.316131	0.382655	0.561717	0.636897	0.383392	0.156688	0.335478	0.292225	0.11827	0.477101
ARHGAP42P1	ENSG00000227817	3.30131	-0.119514	0.277418	0.40951	0.633038	-0.43081	0.40951	0.633038	0.560273	0.468315	0.703645	0	0	0	0.0340046	0.0305196	0.0365959	0.0299599	0	0.046673	0.0411092	0.0776629	0.00761337	0.116335	0.0672142	0.0852742	0.0706231	0.0668137	0.0342742	0.12267	0.0338541	0.0655576	0.201024	0.0324173	0.105796	0.0615871	0.0728775	0.04719	0.0550843	0.032361	0.0332309	0	0.0769384	0.0580326	0.0585304	0.0241548	0.107484	0.0872549	0.0262777	0.059556	0.0387078	0.22996	0.03437	0.0444251	0.0708823	0.130134	0.0533731	0.0554769	0.0285274	0.233326	0.0770797	0.165612	0.045977	0.126388	0.126673	0.096356	0.0240782	0.0899691	0.113945	0.0782872	0.0746501	0.0253449	0.0834877	0.0715787	0.0522893	0.104362
AL031729.1	ENSG00000235912	1.03792	-0.11953	0.327477	0.130478	0.374023	-0.365003	0.130478	0.374023	0.331031	0.346619	0.594208	0	0.30508	0	0	0.341618	0.329715	0	1.15072	1.71115	0.48706	0	1.08311	1.09366	1.55001	0.697136	1.08304	0	1.18961	0.878593	1.28229	2.34422	0.829373	0	2.87103	0	0.682988	0.909443	0.95874	0	1.22651	0	1.91479	0.618866	0	0.907309	0	0	0	1.10962	0	0	1.28899	1.08619	0	0	2.4981	0	0.817595	1.61835	0	1.74978	2.94205	0.811813	1.74796	1.38644	1.67357	3.39165	0.832799	1.5264	1.04686	0.450705	1.15158	0.566708	0.601554	1.56064
AL158207.1	ENSG00000224988	1.17117	-0.119537	0.3183	0.124373	0.36638	-0.375548	0.124373	0.36638	0.324266	0.38337	0.629079	0	0.169395	0.280112	0.335794	0.290367	0.27643	0.400761	0	0.282464	0.134733	0.552225	0.371633	0.295853	0.209573	0.37477	0.599819	0.679487	0.33225	0.239718	0.358933	0	0	0.332836	0.518287	0	0	0	0.269283	0.31775	0.349658	0.688964	0.259957	0.170688	0.478325	0.251894	0.270969	0	0.776855	0.305968	0.102016	0	0.35288	0.145631	0	0.258918	0.172535	0.271935	0.227964	0.214701	1.25468	0.240923	0.645327	0.332934	0.322263	0.301475	0	0.315212	0.342448	0.437857	0	0.257826	0.328461	0.217892	0.254791	0.367319
PLA2G1B	ENSG00000170890	4.81132	-0.119541	0.278245	0.339727	0.589026	-0.429626	0.339727	0.589026	0.52132	0.469864	0.704987	0.222387	0.196992	0.192804	0.46921	0.481059	0.257004	0.5613	0.288687	0.433186	0.374779	0.439138	0.30866	0.951291	0.668971	0.555173	0.699979	0.314011	1.10275	0.679008	0.8127	0.529055	0.267363	0.897135	0.122125	0.50095	0.592541	0.223241	0.508739	0.598133	0.318819	0.717167	0.350959	0.633988	0.448685	0.801363	0.816324	0	0.608468	1.0314	0.484445	0	0	0.616626	0.953318	0	0.904641	0.640929	0.368185	0.193321	0.147286	0.899077	0.497459	0.985113	0.434099	0.667731	0.775948	0.429715	0.943518	0.920565	0.722593	0.352101	0.633297	0.467334	0.542576	0.634702
PKD1L2	ENSG00000166473	77.9318	-0.119554	0.110391	0.218921	0.492425	-1.083	0.218921	0.492425	0.435823	0.248367	0.483316	1.25294	1.26709	1.28204	1.12171	1.05619	1.12141	1.17286	0.558775	0.867522	0.977284	0.755135	1.14209	1.28726	1.42331	1.42434	1.00852	1.54848	0.900945	1.43998	1.0889	1.172	1.45291	1.46602	1.17456	2.04481	1.52545	1.2362	1.6466	1.03897	1.38778	1.48361	1.85316	1.4092	1.37735	1.41852	1.92726	1.27438	1.07584	1.28445	0.835314	1.76403	0.961944	0.966875	1.1042	1.35635	0.895082	1.05506	1.41878	1.87319	1.76633	1.69342	1.95493	1.49415	1.49102	1.94569	1.39539	1.57429	1.92893	1.32655	1.5283	1.04792	1.28227	1.16603	1.52908	1.66435
KIF21B	ENSG00000116852	527.638	-0.119561	0.0405245	0.00451305	0.0347557	-2.95035	0.00451305	0.0347557	0.0307607	0.00293157	0.0172924	2.6043	2.66185	2.71847	2.83277	2.68861	2.73431	2.43074	2.16149	2.34754	2.55229	2.69519	2.73529	3.09955	3.01145	2.8649	2.76233	2.76201	2.79321	2.77036	3.28071	2.85456	2.62468	2.53	2.80533	2.69903	2.72594	2.75036	2.60452	2.24512	2.35903	2.44912	2.60932	2.3668	2.61553	2.36851	3.00671	2.59062	2.5334	2.60616	2.68256	2.90789	2.37224	2.45059	2.44098	2.18162	2.53007	2.60204	2.79975	2.97081	2.86099	2.9253	3.25334	2.78605	2.77416	3.03385	2.84884	2.73511	2.95887	2.62236	3.13334	2.5969	2.84659	2.55816	2.56667	2.90859
PRR23B	ENSG00000184814	0.554836	-0.119639	0.345918	0.165766	0.415733	-0.345859	0.165766	0.415733	0.367946	0.244374	0.477909	0	0	0	0	0	0	0	0	0	0	0	0	0	0	0.0191266	0.0313569	0	0.0358491	0	0.0354291	0	0	0.101753	0.0276658	0	0	0	0	0	0	0	0	0	0	0	0	0	0	0.0155782	0.0110661	0.0305684	0	0.0154901	0	0	0	0	0	0.0632991	0	0	0.0641496	0.0120176	0.0331328	0.0465273	0.0251851	0.0313828	0.0244148	0	0.0293243	0	0.0209317	0.00605856	0	0.0274528
ADIRF	ENSG00000148671	3.26002	-0.11968	0.309951	0.435331	0.666883	-0.386124	0.435331	0.666883	0.590227	0.387882	0.633281	0	0.113827	0.091489	0.228905	0.127353	0.322574	0.136425	0.310879	0.0946721	0	0	0.152893	0.684791	0.343129	0.88377	0.101179	0.226461	0.114506	0.328622	0.116342	0.703718	0.269146	0.255188	0.354513	0.531331	0.183881	0.327407	0	0.125349	0.228251	0.134233	0.0868228	0.168264	0.162412	0	0	0.301192	1.2176	0.151741	0.246801	1.22526	0.270777	0	0.567915	0	0.297211	0	0.0760748	0.760793	0.123373	0.524228	0.262258	0.191723	0.513707	0.426481	0.185977	0.205404	0.312795	1.06514	0.721726	0.131585	0.365114	0.36288	0.162329	0.441134
TCEA1P2	ENSG00000230409	5.08487	-0.119919	0.333319	0.0910032	0.294243	-0.359774	0.0910032	0.294243	0.260421	0.30763	0.55245	0	0.251053	0.257006	0	0	0.658874	0.186233	0	0.236428	0.243756	0.772392	0.206454	0.491783	0.388058	0.0806315	0.529822	0	0	0.224731	0.357767	0.250546	0.422806	0.609077	1.07478	0	0.635508	0.404274	0	0.272973	0.332232	0.309358	0	0	0.673017	0.733985	0.258659	0.284674	1.12563	0	0	0	0	0	0	0.2231	0.298073	0	0.475733	0.363213	0.279207	0	0.572624	0.0927078	0.146799	0.123378	0	0	0.211141	0.209315	0.136196	0.23435	0.369167	0.200601	0.301667	0.177882
VDAC1P8	ENSG00000229036	20.0215	-0.119971	0.175519	0.377685	0.602247	-0.683521	0.377685	0.602247	0.533021	0.416224	0.659085	1.28104	0.88975	1.26707	1.4249	1.25451	1.12116	0.581322	0.897679	1.34728	1.2189	0.508092	0.762848	1.25778	1.10663	0.993225	1.61131	1.07342	1.60828	1.52079	1.99457	1.34716	1.41817	0.785178	0.962603	2.13152	1.36218	1.38755	1.27564	0.775527	1.03507	0.837353	1.11873	1.07868	1.07299	1.4853	1.25844	2.0223	0.917981	1.32309	0.898965	1.65399	1.48087	1.17559	1.43135	0.749406	0.502537	0.901769	0.958457	1.31552	1.61714	0.937968	1.19269	1.32248	1.47047	1.30068	1.00845	1.81413	1.33135	1.35548	1.58559	1.04621	1.30659	1.16803	1.23492	1.35433
KIF26B	ENSG00000162849	36.688	-0.120009	0.177771	0.629726	0.806716	-0.675076	0.629726	0.806716	0.713988	0.418866	0.66128	0.433448	0.207996	0.10892	0.203301	0.196325	0.260754	0.163944	0.229511	0.228979	0.266443	0.28176	0.269086	0.191613	0.193004	0.134234	0.447212	0.195924	0.14811	0.219285	0.204481	0.124121	0.161995	0.157027	0.266057	0.29609	0.0840362	0.203484	0.0818082	0.0875954	0.17335	0.177953	0.211347	0.183806	0.207396	0.126354	0.107844	0.182915	0.123425	0.0763055	0.143331	0.252598	0.130052	0.151514	0.285938	0.214882	0.105287	0.212886	0.22608	0.0907737	0.137566	0.101639	0.167455	0.269232	0.109324	0.207076	0.386737	0.23294	0.263083	0.28769	0.217613	0.237539	0.203589	0.175434	0.161755	0.205928
KDM4D	ENSG00000186280	401.16	-0.120014	0.0460723	0.0100445	0.0637931	-2.60491	0.0100445	0.0637931	0.0564603	0.00849	0.0413988	6.26999	5.80829	6.00113	5.56387	6.10847	5.65133	6.33525	5.24398	5.53867	5.34803	5.40373	5.31474	7.61015	6.84108	6.8382	7.04729	5.52842	6.71342	6.67003	6.19942	7.35684	6.63508	7.30112	6.30417	7.21373	6.7605	6.57213	6.99509	7.29269	6.88699	7.82787	6.69819	7.70826	7.4231	5.16006	6.15057	5.84458	6.32094	6.18546	6.66289	6.53511	6.14338	6.22376	6.10817	5.97434	5.09192	5.74252	5.95647	7.2973	6.225	6.90199	6.7094	6.23829	6.35482	7.61264	6.13736	6.10776	8.44335	6.7021	7.52189	5.71562	6.75377	6.0658	6.89076	6.85432
GNG3	ENSG00000162188	6.06416	-0.12002	0.234442	0.712535	0.858985	-0.511937	0.712535	0.858985	0.760249	0.477435	0.711053	0.182503	0.0871669	0.278855	0	0.0972435	0.142115	0.104674	0.158147	0.0724949	0.175068	0.271646	0.0195781	0.299063	0.628439	0.474636	0.155029	0.433131	0.264086	0.504842	0.354409	0.422482	0.237303	0.505061	0.340324	0.119908	0.282054	0.248558	0.283494	0.333208	0	0.0888309	0.19935	0.299845	0.0622864	0.25006	0.208665	0.15269	0.338497	0.425354	0.244134	0.375146	0.267871	0.0762847	0.484396	0.50749	0.274187	0.428391	0.524065	0.58002	0.573377	0.810106	0.439992	0.619237	0.328472	0.53765	0.80449	0.704754	0.600616	0.229216	0.403161	0.132458	0.3849	0.341542	0.198022	0.552591
CLEC2A	ENSG00000188393	0.472694	-0.120045	0.356348	0.0484642	0.197557	-0.336876	0.0484642	0.197557	0.174849	0.153416	0.355462	0	0	0	0	0	0	0	0	0	0	0	0	0	0.129413	0	0	0	0.108156	0.116378	0.292481	0	0	0.103863	0	0.0565739	0	0	0	0	0	0	0.0627678	0	0	0	0	0	0	0.0477121	0	0	0	0	0	0	0	0	0	0.0652363	0.201547	0	0.0872069	0	0.0387811	0	0	0	0.036923	0	0	0	0.0625243	0.00397601	0.00994515	0.0358079
PON3	ENSG00000105852	1.53522	-0.120065	0.316764	0.415352	0.641613	-0.379037	0.415352	0.641613	0.567862	0.386228	0.631514	0.135353	0.176622	0	0	0.0548368	0.0449216	0.098896	0	0.32083	0.0661615	0.262402	0.164215	0.171527	0.318326	0.179332	0.342745	0.329334	0.330054	0.306241	0.0739744	0.159229	0	0	0	0.12561	0.0887359	0.051797	0.266551	0.156701	0	0.16833	0.378598	0.381595	0.140518	0.480855	0	0	0.255054	0.221081	0.0580132	0.281142	0.340508	0	0.113171	0	0.085682	0.134331	0.110557	0.118165	0.137332	0.274445	0.329505	0.136391	0.142979	0.144202	0.0519147	0.1504	0.39521	0.0549607	0.403654	0.110353	0.18423	0.133295	0.186608	0.19493
RSPRY1	ENSG00000159579	1275.99	-0.120122	0.058524	0.0387211	0.166131	-2.05253	0.0387211	0.166131	0.147035	0.0367883	0.128628	26.5827	21.8887	25.8782	25.533	23.7806	21.8831	20.5007	25.49	20.429	22.593	25.1742	20.9396	31.4994	26.9802	28.939	29.3626	23.3263	21.3899	27.7869	27.3158	23.3297	24.0246	24.7168	24.435	29.736	24.5089	26.0846	23.22	22.3143	24.8608	25.6801	25.9335	20.5593	27.7012	22.6033	26.8968	29.2967	22.3332	25.3104	23.2427	21.7705	23.7276	22.6214	23.1606	19.8341	22.1601	20.5395	27.7512	26.4237	22.3568	24.459	30.4561	21.9924	26.2096	25.4039	24.8008	29.6704	24.3065	24.113	29.6323	23.3894	26.0922	23.479	25.0082	25.8187
PRPH	ENSG00000135406	81.9132	-0.120126	0.0955731	0.218921	0.492425	-1.2569	0.218921	0.492425	0.435823	0.18803	0.405768	3.98352	2.82329	2.7903	3.36785	3.16844	2.98244	3.32253	3.52071	2.6683	2.6221	3.10828	4.10546	3.64154	3.73185	3.77144	3.77427	3.16097	4.01757	3.84159	3.55342	4.43852	5.99522	3.65536	4.14245	3.40134	3.68467	3.37564	4.1791	2.87906	2.75605	3.62849	4.00342	3.4499	3.4253	3.70217	5.15413	2.74198	3.83151	3.03075	3.7882	3.32738	3.52065	4.47704	3.50988	3.21876	3.27719	3.88906	3.7793	5.22172	3.34886	4.13482	4.44101	4.43238	4.83523	4.44261	5.22799	4.33329	5.46496	4.71749	5.18854	3.20527	3.97702	3.53264	3.63661	4.64908
PIPSL	ENSG00000180764	46.2577	-0.120177	0.106375	0.127688	0.36638	-1.12975	0.127688	0.36638	0.324266	0.230312	0.461717	0.670379	0.535144	0.421716	0.661497	0.5223	0.605723	0.573099	0.413948	0.7348	0.577465	0.668315	0.605679	0.726193	0.880077	0.650693	0.820657	0.889559	0.644358	0.637655	0.681526	0.709723	0.657186	0.930022	0.91346	0.607548	0.485938	0.606799	0.659768	0.953956	0.760546	0.693735	0.554498	0.757524	0.765359	0.7545	0.755071	0.540723	0.623827	0.687056	0.580806	0.613887	0.791842	0.792011	0.757715	0.589571	0.693516	0.740238	0.664105	0.925322	0.52844	0.69674	0.909677	0.824057	0.809675	0.79782	0.818394	0.644249	0.699024	0.91449	0.804256	0.582505	0.761759	0.672941	0.69627	0.781012
SSXP9	ENSG00000227302	0.750971	-0.120269	0.34108	0.599975	0.78652	-0.352612	0.599975	0.78652	0.696113	0.243427	0.476492	0	0	0.372888	0	0	0.122435	0	0	0	0	0	0	0	0.281359	0.125962	0	0	0	0	0	0.430635	0.614391	1.79135	0.689633	0	0	0	0	0	0	0	0	0	0	0	0	0	0.345132	0	0.1362	0.375384	0	0.194079	0	0.15021	0.228634	0.3629	0	0.872313	1.67105	0.322123	0	0.294529	0.646143	1.11396	0.621031	0.844685	0.705188	0.578071	0.391525	0.041277	0.327778	0.149378	0	0.671718
OR55B1P	ENSG00000231548	6.27774	-0.120283	0.238576	0.477575	0.697909	-0.504171	0.477575	0.697909	0.617687	0.475881	0.71002	0.173055	0.10013	0.0989374	0.025285	0.124818	0.108795	0.0905894	0.0225148	0.0832516	0.120942	0.0767977	0.152942	0.192309	0.134271	0.156171	0.111403	0.213919	0.145315	0.127771	0.150701	0.0731357	0.0170256	0.0481625	0.0429982	0.169709	0.0677412	0.0699514	0.143429	0.0481467	0.123282	0.0765715	0.0571743	0.0733466	0.0538381	0.0710133	0.0399431	0.107842	0.0781818	0.0774206	0.0551324	0.152256	0.178708	0.121163	0.105536	0.089625	0.0794372	0.123807	0.0668176	0.0748003	0.118196	0.0717448	0.227508	0.0855143	0.129417	0.126686	0.179165	0.111291	0.138916	0.132113	0.218302	0.0981715	0.117765	0.102994	0.0828455	0.134471
AC138747.5	ENSG00000276143	1.17298	-0.120295	0.349733	0.335495	0.589026	-0.343962	0.335495	0.589026	0.52132	0.145755	0.343545	0	0	0	0	0	0.0136249	0	0.0545463	0	0	0	0	0	0	0.0364499	0	0	0	0.0215602	0.11391	0.167236	0.0977914	0	0	0	0	0	0	0	0	0	0	0	0	0	0	0	0	0.0443458	0.0250666	0	0.0747038	0	0	0	0	0	0	0.0773283	0	0	0	0.0275583	0.0352121	0.0479003	0.0320588	0	0.017786	0.0261681	0.0660117	0.00568093	0.0364123	0.0120097	0	0.027502
BCDIN3D	ENSG00000186666	426.243	-0.120321	0.0422797	0.00363662	0.0294207	-2.84582	0.00363662	0.0294207	0.0260389	0.00412534	0.0230106	6.29702	5.78841	6.4969	7.29599	5.95826	6.05243	6.50814	5.89753	6.16484	6.28565	5.13517	5.5642	7.73908	7.02564	7.73846	7.81526	7.05208	6.56465	6.82113	6.01486	7.53681	6.99184	7.42799	6.75714	6.80025	6.29102	6.88439	6.16474	7.33986	6.3559	7.37347	7.24765	7.05942	6.82326	6.94946	6.93327	6.80673	5.92047	6.32729	6.72231	6.55395	6.41086	5.96591	6.29846	6.14809	6.33476	7.25775	6.43654	7.6749	6.80618	7.53846	7.1006	6.92098	7.50994	7.5244	7.84494	7.81139	7.86486	7.54262	7.31791	6.12038	7.12374	6.43193	6.85189	7.45476
DLL1	ENSG00000198719	297.496	-0.120362	0.0896376	0.178182	0.431695	-1.34276	0.178182	0.431695	0.382074	0.161826	0.367598	3.08337	3.37601	3.67694	4.48927	3.40002	3.47971	3.71847	2.80316	2.95864	3.82158	2.76816	3.57196	3.69561	3.35611	2.84165	4.3116	3.79781	3.81705	3.6886	3.62515	4.23251	4.45866	3.48833	2.78284	5.81964	6.67544	3.13059	4.05719	5.42848	2.9662	6.15049	3.7615	5.74948	5.14171	3.06271	6.76047	2.07254	3.55227	2.75906	3.31584	3.33489	2.97834	3.8294	3.9881	3.08621	3.67503	3.17973	3.50127	2.81978	2.9592	3.03865	3.01384	5.15441	3.36919	4.51509	3.9119	2.69916	4.84178	4.62782	3.59531	3.42894	3.67466	3.27272	4.89199	3.71218
AC022916.4	ENSG00000267744	0.509455	-0.120363	0.346893	0.0817749	0.273947	-0.346974	0.0817749	0.273947	0.242458	0.225681	0.456082	0	0	0	0	0	0	0	0	0	0	0	0	0.0906631	0	0.0287695	0	0.104974	0.106318	0.0381299	0	0.102181	0	0.204109	0	0	0	0	0	0	0	0	0	0	0	0	0	0	0	0	0	0.0906088	0	0.0461101	0.073075	0	0	0	0	0.128169	0.0990453	0	0.0485779	0.0356053	0.0497527	0.0465225	0	0	0.108875	0	0.089095	0	0.0562621	0.0174828	0	0.0504702
NPR1	ENSG00000169418	44.3586	-0.120368	0.11854	0.318585	0.589026	-1.01542	0.318585	0.589026	0.52132	0.275926	0.517374	0.529338	0.501665	0.371249	0.536859	0.457798	0.400866	0.381517	0.428007	0.473685	0.372905	0.359992	0.539311	0.506053	0.572861	0.624446	0.633921	0.496484	0.402669	0.53874	0.478282	0.649076	0.669821	0.61288	0.671436	0.433597	0.460285	0.561515	0.273614	0.219165	0.41778	0.448839	0.532732	0.376384	0.410291	0.647506	0.410973	0.273925	0.401214	0.464958	0.515384	0.530277	0.756087	0.52861	0.677294	0.587617	0.46453	0.567824	0.447895	0.81853	0.666132	1.01245	0.734317	0.678018	0.614383	0.797178	0.876427	0.634942	0.764113	0.626094	0.832133	0.446099	0.571389	0.517968	0.432723	0.75456
VTN	ENSG00000109072	13.1649	-0.120419	0.195231	0.513723	0.720789	-0.616803	0.513723	0.720789	0.637937	0.444834	0.683597	0.390155	0.356942	0.165494	0.302004	0.40786	0.196704	0.271946	0.166258	0.423116	0.285519	0.144152	0.245093	0.402571	0.423833	0.809498	0.558702	0.496986	0.339375	0.607571	0.588395	0.203003	0.539515	0.200985	0.696854	0.43508	0.291191	0.205238	0.341051	0.51385	0.414287	0.368504	0.276333	0.269338	0.526345	0.131927	0.366341	0.878377	0.455632	0.415832	0.311179	0.460607	0.422745	0.55276	0.494063	0.341153	0.379695	0.293679	0.363259	0.550613	0.433025	0.657593	0.692905	0.466575	0.505023	1.02217	0.761309	0.6602	0.648502	0.620911	0.526601	0.279604	0.488941	0.447415	0.344957	0.628785
KRTAP5-11	ENSG00000204571	11.3391	-0.120469	0.188575	0.67066	0.827836	-0.638839	0.67066	0.827836	0.73268	0.436308	0.676416	0.277152	1.15405	0.741992	0.792514	0.81066	1.10763	1.02295	0.719847	1.23946	0.685315	0.725061	0.616821	0.565724	1.15504	1.24422	1.05149	0.725074	1.34209	1.06745	1.07897	1.01612	1.43235	0.763901	1.32832	1.09659	0.916783	1.23622	0.42558	0.375247	0.92605	0.535775	0.702256	1.16827	0.655955	0.570344	0.629506	1.04852	0.610399	0.818855	0.527807	1.12396	1.48603	1.1459	1.17756	0.677638	0.753394	1.07206	1.23057	0.561576	1.17499	0.65686	1.16538	0.750898	1.2405	0.943289	0.978572	1.30873	1.26212	1.30838	1.201	0.824455	1.06423	0.972725	0.769882	1.04602
POM121L7P	ENSG00000239511	1.52683	-0.120494	0.337729	0.354719	0.589026	-0.356777	0.354719	0.589026	0.52132	0.277148	0.518911	0.00696537	0.00906678	0	0	0	0.0286893	0.0164936	0	0.00389987	0	0	0	0	0.0678334	0.0250055	0.013259	0	0.190475	0.0291415	0	0.0401547	0.0723066	0	0	0.00925036	0.0356826	0	0.0112714	0	0	0.055579	0	0.00286672	0.0154511	0	0	0	0.0213767	0.0532826	0.0257601	0.0953136	0	0	0	0	0	0	0.0421373	0.0787925	0.0540529	0.0534089	0.021772	0.0408311	0.0774431	0.0669148	0.0662496	0.0442439	0.0670298	0.0497018	0	0.00542624	0.0365147	0.0198225	0.0108418	0.0517034
CYP4F11	ENSG00000171903	11.1794	-0.120501	0.193212	0.40951	0.633038	-0.62367	0.40951	0.633038	0.560273	0.44278	0.682085	0.0627155	0.0410316	0.144355	0.0929719	0.077463	0.109087	0.12317	0.0827297	0.0633811	0.0631425	0.121649	0.0689058	0.164878	0.267779	0.131598	0.172132	0.0896409	0.220191	0.184576	0.153921	0.288836	0.161162	0.17089	0.200373	0.0776346	0.105485	0.111502	0.109274	0.0218541	0.0686929	0.0502823	0.104261	0.0888618	0.0667159	0.0660023	0.0562482	0.196787	0.220917	0.113161	0.208379	0.251643	0.139888	0.182548	0.110163	0.116881	0.18799	0.0788733	0.122918	0.206912	0.246372	0.226962	0.232207	0.0995597	0.181321	0.238735	0.178657	0.341512	0.212407	0.105897	0.221043	0.0875502	0.183831	0.160846	0.0772346	0.207632
AC245060.3	ENSG00000234726	0.717122	-0.120562	0.344592	0.519172	0.727683	-0.349867	0.519172	0.727683	0.644039	0.190599	0.40933	0	0	0	0	0	0	0.0340641	0	0	0	0	0	0.0968797	0.101628	0.153837	0	0.0561962	0	0	0	0.0549999	0	0	0	0	0	0	0	0	0	0	0	0.0277326	0	0	0	0	0	0	0.0177112	0.0489509	0.0578638	0	0	0.0408703	0	0.0465156	0	0	0.0533231	0	0.103408	0.0192427	0.0799058	0.0373898	0.0403487	0.101195	0.0195668	0	0.0473146	0.00283867	0.0386284	0.0176593	0.00231105	0.0418079
EP400	ENSG00000183495	5505.06	-0.120616	0.0269211	0.000274392	0.00394285	-4.48036	0.000274392	0.00394285	0.00348964	6.71673e-06	8.52229e-05	24.2845	22.2392	23.4742	23.9864	23.2748	24.0377	22.1096	20.8038	21.3432	22.3841	22.4553	23.2999	25.4392	27.3297	24.8124	23.7546	27.2412	26.3361	23.9571	25.8901	23.255	26.3809	25.9119	23.8335	24.5126	21.6088	20.5324	20.5105	18.5508	23.1283	20.202	21.9555	19.4071	20.2378	21.3501	20.9007	23.4193	21.7363	22.3535	23.495	24.2166	23.1562	22.0387	23.4407	21.9679	23.3212	22.717	21.7643	27.76	26.3169	25.8528	26.2211	23.7814	28.3465	26.0434	25.1165	26.8418	28.655	27.6582	27.3254	22.8077	25.3451	22.8022	21.0747	26.6599
UQCRHP2	ENSG00000237629	0.648106	-0.120643	0.343297	0.197035	0.461256	-0.351424	0.197035	0.461256	0.408236	0.197575	0.418478	0	0.349179	0	0	0	0	0	0	0.129081	0.367692	0	0	0.406135	0.578196	0.130857	0	0	0	0.163812	0.99064	0.442329	0	0	0.708387	0	0	0	0	0	0	0	0	0	0	0	0	0.432816	0	0	0	0.385458	0.486502	0	0	0.356127	0	0	0	0.299207	0.857859	0.330674	0.223403	0.151201	1.76815	0.72894	0.318612	1.73405	0.311911	0.296905	1.00572	0.070496	0.28503	0.138409	0	0.668886
AP000550.3	ENSG00000283145	3.81322	-0.120741	0.337002	0.789575	0.914563	-0.358279	0.789575	0.914563	0.809438	0.279211	0.521411	0	0	0	0.311012	0	0.0394511	0	0.276983	0	0.239433	0.865405	0	0	0.996133	0.0406562	0	4.00397	1.41143	0	0.119787	0	2.14551	2.78807	0.501144	0	0	0	0.265203	0	0	0	0	0	0	0	0.526089	1.15924	0.718487	0	0.754678	0	0.949644	0	0.149423	0.563042	0.0112338	1.24056	0.699012	3.17876	0.688414	1.38276	2.21685	0	2.98508	0.251747	0	2.15011	1.46921	0.960951	0	0.144357	1.00056	0.520444	0.065941	1.27366
SEL1L2	ENSG00000101251	1.5174	-0.120859	0.335007	0.88214	0.968931	-0.360764	0.88214	0.968931	0.857556	0.261375	0.499025	0	0.00740634	0.263801	0.245462	0.00969853	0.00950028	0.0177592	0	0.0446236	0.0142136	0.218917	0.0834511	0.138801	0	0.155165	0	0	0	0.0905455	0.6297	0.0288417	0.109597	0.156112	0	0.0237643	0	0	0.0571911	0.033599	0	0.167425	0.0266314	0	0.0501185	0.0250935	0	0	0.188714	0.0717333	0.0680648	0.139832	0.0360449	0.0153751	0.109434	0.11939	0	0	0	0.0987647	0.239277	0	0.220142	0.0929442	0.343771	0.149719	0.307676	0.327003	0.166156	0.105344	0.0619292	0.0762361	0.109064	0.0623824	0.0319852	0.176061
LMNTD1	ENSG00000152936	15.7275	-0.120879	0.198956	0.477575	0.697909	-0.607566	0.477575	0.697909	0.617687	0.445242	0.68378	0.823824	0.686925	0.512012	0.550675	0.463282	0.493557	0.904897	0.450626	0.65025	0.640277	0.56428	0.624945	0.882748	0.531618	1.02716	1.52414	0.593919	0.453897	0.69015	0.851671	0.96108	1.7294	0.98567	0.672466	1.51505	0.865612	1.06174	1.0241	1.16556	0.580629	0.661998	1.38172	1.91102	1.33964	1.22458	1.45809	1.5324	0.941576	0.591187	0.661185	0.71557	0.600427	0.583975	1.24082	0.332991	0.818362	0.8411	0.751026	1.3577	0.573998	0.603398	0.90968	0.630401	1.0803	0.698094	0.72423	0.638839	1.07442	1.80468	1.096	0.613796	0.90866	0.800885	1.18248	0.932644
SLC6A10P	ENSG00000214617	51.2349	-0.120892	0.191704	0.477575	0.697909	-0.63062	0.477575	0.697909	0.617687	0.437626	0.67734	0.852719	0.590217	0.595684	1.18664	0.910826	0.842353	1.14892	1.078	0.992984	1.24124	1.16782	1.38181	0.9528	1.51677	1.16733	1.07613	1.03036	0.776572	1.43309	0.517289	1.03198	1.00557	1.03619	1.37178	0.925029	1.66502	1.28518	1.31722	0.701441	1.636	1.50093	1.4619	1.02	0.864117	0.517978	1.29613	0.414999	0.910882	0.459321	1.04451	1.63809	0.606286	1.34824	0.910911	1.63418	1.15037	0.839681	0.400386	0.631318	0.582515	1.36984	0.838193	0.803223	1.04488	0.684832	1.03773	0.568895	0.504824	0.675739	0.709882	0.999101	1.07632	0.946488	1.18258	0.787656
AC096582.2	ENSG00000251378	2.20566	-0.120941	0.306054	0.308612	0.589026	-0.395162	0.308612	0.589026	0.52132	0.422838	0.665062	0.367544	0.129912	0.703744	0.173701	0.292635	0.282509	0.413546	0.159029	0.192185	0.207968	0	0.154057	0.747809	0.315838	0.142198	0.30771	0	0.172794	0.310458	0.358448	0.166804	0.589876	0	0.670111	0.364627	0.65083	0.253935	0.558257	0	0.527191	0.352884	0.264552	0.343555	0.369584	0.252353	0.138245	0	0.400738	0.07729	0.424868	0.294338	0	0.451248	0.473777	0	0.269148	0	0.115908	0.213153	0	0.246951	0.402922	0.0578267	0.267381	0.0764564	0	0.157841	0.354778	0.339938	0.370395	0.256402	0.315171	0.208943	0.339668	0.207303
AC233702.1	ENSG00000260157	2.56689	-0.121011	0.301401	0.504863	0.720789	-0.401496	0.504863	0.720789	0.637937	0.425707	0.667341	0.102525	0.34238	0	0.894524	0.0408655	0.246472	0.174092	0.861941	0.202024	0.180267	0	0.199079	1.19466	0.756546	0.278392	0.401745	0.144979	0.145787	0.48172	0	0.867185	0.297439	0	0.694264	0.101513	0.234745	0	0.235266	0.426255	0	1.38151	0.111109	0.14395	0.321054	1.36142	0.116173	0.129485	0.337557	0.414512	0.274254	0.496754	0.600198	0.586089	0	0	0.46025	0	0.307645	0.357814	0.136173	0.324228	0.875449	0.29648	0.412245	0.713816	0.312459	0.132045	0.458469	0.286517	0.19707	0.270347	0.43856	0.300562	0.369416	0.37523
SLC2A11	ENSG00000133460	241.12	-0.121091	0.0588833	0.113502	0.338086	-2.05646	0.113502	0.338086	0.299224	0.0363586	0.127532	6.37689	6.55979	7.28444	7.89183	6.9045	6.25377	6.49666	4.81197	6.612	7.38232	5.31005	6.21073	7.35894	8.57384	8.46701	8.32312	8.55219	8.95673	6.94412	6.76473	8.24689	7.09652	7.07993	6.4747	7.33171	8.04615	6.61096	6.83046	5.76198	7.65833	5.92519	5.70032	6.58755	5.98129	6.71073	6.34545	7.09391	7.81595	6.98387	7.08375	6.87973	6.80345	7.02613	6.628	7.1534	6.51878	5.5257	7.6511	7.77346	7.99785	8.00232	8.16346	7.28195	7.31789	7.77734	7.16528	6.44447	8.327	8.53735	8.20871	6.50791	7.73656	6.93031	6.62418	7.74976
RABGAP1	ENSG00000011454	2688.24	-0.121122	0.0398104	0.00555959	0.0406683	-3.04247	0.00555959	0.0406683	0.0359936	0.00210293	0.0130585	27.6477	25.7795	28.9566	28.0677	27.2985	27.0179	23.6932	25.4608	26.5078	25.727	23.418	24.9968	30.0126	28.149	30.1507	33.8589	27.0919	26.4442	28.8708	28.2924	28.159	27.5089	32.3932	25.9011	30.6177	29.1192	29.4938	27.7368	25.2848	27.3519	25.201	27.9326	26.272	26.9211	26.5557	27.1642	26.8299	28.2594	29.0348	26.859	24.5166	25.4441	24.0007	25.6882	24.4279	25.4306	23.7584	27.4249	29.5481	28.4099	29.3752	30.2091	25.0216	25.3318	27.3876	26.5103	28.198	26.7858	25.918	28.8783	26.2143	28.9027	25.9729	27.4709	27.6311
ZNF391	ENSG00000124613	760.657	-0.121173	0.0474423	0.0332414	0.151725	-2.5541	0.0332414	0.151725	0.134285	0.00981449	0.046512	10.6747	12.1381	12.7541	9.40941	10.3514	12.5431	11.534	13.2131	12.5109	11.9319	13.3193	12.0198	14.116	13.1687	14.5449	12.6267	12.4375	11.656	13.6427	12.0465	12.5235	14.4142	16.2018	13.124	12.4507	11.8074	12.8224	11.2098	10.4596	12.0244	11.2216	9.73373	10.842	15.6414	11.1625	12.1695	11.9712	10.9824	12.6766	12.2629	12.6302	12.6385	11.3839	11.4706	12.0846	10.4621	11.7608	14.227	14.4878	12.5069	13.0085	13.93	11.0145	12.7415	12.8387	11.1327	12.8349	12.181	13.0079	13.2059	11.8666	13.3752	12.0459	11.7954	12.7408
CCDC82	ENSG00000149231	1008.44	-0.121199	0.0436616	0.0144925	0.0838451	-2.77588	0.0144925	0.0838451	0.0742075	0.00505882	0.0272086	23.6751	23.5842	26.0357	20.5927	22.2771	21.434	19.3227	21.324	21.8963	20.4036	21.1819	21.127	27.531	25.8285	24.0795	24.0201	22.0818	24.4775	25.6791	27.8552	23.0869	25.9537	25.3372	21.6941	29.1925	25.0259	25.9775	22.9194	21.6785	21.9373	22.0073	19.5858	21.8398	23.6244	22.1791	22.4728	24.3067	22.5393	23.5789	21.1946	20.8075	22.3532	19.1839	22.6955	25.5343	21.073	20.116	24.5001	26.6066	27.7224	25.601	26.3384	21.0353	23.4184	25.4606	22.4468	25.1778	24.4244	24.9857	25.0896	21.9045	24.8021	22.3236	23.2034	24.8589
UNC79	ENSG00000133958	104.758	-0.121206	0.0754088	0.26567	0.555123	-1.60733	0.26567	0.555123	0.491314	0.0985481	0.263288	0.512736	0.484986	0.451456	0.46816	0.489837	0.513275	0.437918	0.407981	0.433473	0.496908	0.449534	0.458017	0.725913	0.612887	0.62914	0.498851	0.496316	0.488306	0.612022	0.533334	0.523282	0.473559	0.606357	0.6995	0.728481	0.521581	0.479781	0.530452	0.56859	0.417008	0.626935	0.507892	0.624355	0.610807	0.413394	0.664545	0.604484	0.547971	0.545946	0.512557	0.527024	0.515712	0.50567	0.458156	0.495619	0.479088	0.457414	0.608159	0.788053	0.766275	0.741891	0.638069	0.530466	0.618876	0.590633	0.515101	0.610389	0.643549	0.685232	0.747313	0.467024	0.574956	0.521483	0.557819	0.656321
PLA2G6	ENSG00000184381	654.085	-0.121271	0.0482998	0.0100445	0.0637931	-2.51079	0.0100445	0.0637931	0.0564603	0.0110646	0.0512777	23.4439	22.9151	21.7154	22.4312	21.4757	21.8601	20.2722	15.6696	18.5221	21.1887	19.8447	20.2631	24.8451	23.3342	23.9409	23.7769	25.3312	23.9665	23.6926	22.7745	25.0582	23.1456	19.3978	22.3135	24.1664	21.1229	22.3003	24.2537	18.7612	19.7101	19.0048	18.1214	20.9059	20.4287	17.4832	22.5192	16.6708	22.647	19.7133	23.1479	22.6164	22.1326	20.7957	22.2317	20.3979	20.5588	21.9035	20.1265	22.5025	26.3729	25.2931	27.2727	24.1095	24.438	24.2629	24.4272	24.7871	25.4755	21.1318	27.0658	20.8002	23.4648	21.0785	20.7315	24.7616
ZNF222	ENSG00000159885	340.116	-0.121452	0.0778986	0.197808	0.461256	-1.5591	0.197808	0.461256	0.408236	0.108207	0.280268	8.10462	10.2942	12.5845	9.50158	11.2712	10.1678	8.95652	10.1272	10.5971	11.9381	9.71232	8.5206	12.1274	14.8475	15.8276	12.7951	11.1582	12.0721	13.6881	10.6347	15.2352	12.9783	17.1896	11.9161	16.2308	15.5899	12.9932	14.2122	12.4471	11.2813	14.186	11.4406	14.7928	14.0464	10.4955	15.2819	12.376	11.6084	14.1292	11.1988	10.711	12.5651	12.0776	11.165	15.891	9.85404	10.4322	12.271	14.0769	9.87204	13.7896	12.7744	12.2374	12.9365	13.5335	12.9157	12.0714	13.7349	12.8733	13.6239	10.148	13.3725	12.0233	13.5831	12.87
GTF2IRD2	ENSG00000196275	111.75	-0.121457	0.138162	0.291343	0.584977	-0.879087	0.291343	0.584977	0.517736	0.329344	0.576497	4.38249	3.91065	4.33807	2.99529	2.76959	2.99989	2.58119	1.19816	4.25788	2.18738	2.99598	2.89459	3.27301	4.58639	3.38477	2.80181	3.20351	3.08509	4.278	5.02222	4.36015	2.32638	3.165	2.09246	4.87137	3.14786	2.55879	3.40357	2.7237	3.24024	1.79923	4.40617	3.58647	4.12135	5.35633	2.6884	2.00051	3.82783	2.75713	3.19841	2.15006	5.40708	2.50861	3.52633	2.68197	2.97537	3.06477	2.83837	6.11788	3.09312	3.68753	3.80483	3.21762	3.83648	3.9761	2.84845	3.00244	3.29159	3.57397	5.02854	3.12593	3.4649	3.07804	3.49196	3.78988
AL020996.2	ENSG00000255054	1.65355	-0.121495	0.325316	0.267601	0.558838	-0.373468	0.267601	0.558838	0.494602	0.351126	0.598683	0.229989	0	0.22176	0	0.299752	0	0	0.48069	0.0931976	0	0.626855	0.415154	0.246937	0.202244	0.294189	0.249011	1.15974	0.547359	0.432813	0	0	0	0	0.431837	0.227132	0	0.202595	0.725259	0.602081	0	0	0	0.24035	0	0.190038	0.217748	0	0.233145	0.13595	0.439849	0	0	0.378285	0	0	0.279186	0.324267	0	0.623271	0	0	0.115089	0.63511	0.127931	0.0674736	0.52946	0	0.343425	0	0.20547	0.197283	0.297011	0.149223	0.200434	0.220603
AC013271.1	ENSG00000284337	5.84401	-0.121496	0.248884	0.347358	0.589026	-0.488164	0.347358	0.589026	0.52132	0.4717	0.70651	0.0809557	0.0590611	0.185715	0.0361599	0.0355192	0.0234065	0.0949973	0.033772	0.0380702	0.107399	0.0598395	0.0594274	0.0743775	0.0494886	0.139594	0.140085	0.12362	0.101686	0.0378001	0	0.201429	0.141099	0.185202	0.149074	0.0253242	0.0576008	0.118091	0.0640188	0.0977442	0.0470085	0.131847	0.191164	0.0728835	0.0545885	0	0.12196	0.0371156	0.182689	0.0632818	0.0672696	0.0741099	0.15133	0.109164	0.0701987	0.099887	0.105826	0.0688556	0.0911936	0	0.135669	0.070525	0.0607139	0.095321	0.064387	0.111797	0.0344363	0.0380178	0.0739704	0.0612311	0.0712789	0.0678602	0.111955	0.09341	0.0818525	0.0681123
CATSPER3	ENSG00000152705	82.2776	-0.121592	0.0860211	0.143168	0.394315	-1.41351	0.143168	0.394315	0.34899	0.142923	0.339038	2.49719	2.57753	2.1101	2.03162	2.21786	1.76148	2.11496	2.10382	2.69224	2.12758	2.60078	1.8608	3.23285	3.45569	3.23291	3.95669	2.63817	2.23563	2.97497	2.85177	3.66299	2.79043	3.17182	2.8636	2.23354	2.16971	1.50053	2.09855	2.2221	1.37787	1.66012	1.51595	2.06017	2.2315	1.25655	1.57407	3.56069	2.82848	2.76791	3.09643	2.18973	1.95379	2.80446	2.87733	2.927	2.74562	2.62716	2.69865	4.41145	3.75289	3.83889	3.19272	3.13612	3.4483	4.25304	2.72997	3.42223	3.78591	3.51244	3.58289	2.22466	3.08896	2.75644	1.82505	3.5889
VAV1	ENSG00000141968	130.468	-0.121636	0.0823507	0.178182	0.431695	-1.47705	0.178182	0.431695	0.382074	0.126084	0.311436	4.08418	3.06725	3.53231	3.39065	3.7368	3.53192	4.08994	2.29656	2.96904	3.6623	3.58965	4.07287	3.17097	3.62673	3.9548	4.17466	4.25952	3.56728	3.5673	3.89734	3.38588	4.55126	4.51404	4.36045	4.76111	4.26418	5.58813	3.41573	4.61786	3.38914	4.5951	4.68332	4.20622	3.8835	3.29924	6.14719	3.49768	3.46909	2.88519	4.06516	2.7327	4.35796	3.48999	4.28213	3.58225	3.53356	2.8145	3.36294	3.27116	4.02793	4.31584	3.87456	4.64166	2.86413	3.66672	3.84641	5.75705	4.04014	3.72514	4.92622	3.50196	3.91919	3.5061	4.40423	4.07975
AC008805.1	ENSG00000267245	1.04959	-0.121661	0.325429	0.195658	0.461256	-0.37385	0.195658	0.461256	0.408236	0.351072	0.598658	0.434377	0.151086	0	0	0.0859998	0	0	0.563337	0	0.240165	0	0	0	0	0.166635	0.534998	0.604644	0.296752	0.214209	0.637005	0	0.205496	0.295873	0.462518	1.08462	0.161539	0	0	0	0.311036	0.306968	0	0.454801	0	0.447501	0	0.27804	0	0.407841	0.0910874	0.252565	0	0.259809	0.202369	0	0.308155	0	0	0.380516	0	0.214707	0.143035	0.297657	0.286718	0.602615	0.417536	0.279753	0.30578	0.782955	0.522898	0.122914	0.284844	0.149989	0.230539	0.352847
RAB6D	ENSG00000233087	88.4154	-0.121694	0.0891646	0.113502	0.338086	-1.36483	0.113502	0.338086	0.299224	0.155816	0.358544	1.15338	1.31695	1.11902	1.20938	1.27338	1.3543	1.0872	1.06828	1.05414	1.22749	1.30468	1.39382	1.47911	1.63115	1.38135	1.30092	0.939277	1.61028	1.34898	1.37031	1.23146	1.39501	1.12201	1.56819	1.74773	1.35282	1.45982	1.19934	1.3929	1.01672	1.01124	1.43365	1.42031	1.40901	1.42964	1.75466	1.3551	1.04183	1.6327	1.19525	1.16939	1.19434	1.13572	1.0686	1.08195	1.0184	1.37647	1.43033	1.61928	1.37554	1.31636	1.69577	1.35757	1.38344	1.22376	1.30574	1.35822	1.48978	1.08417	1.73526	1.2135	1.36484	1.22501	1.38565	1.41208
AP000344.1	ENSG00000227755	7.26629	-0.121719	0.277572	0.477575	0.697909	-0.438512	0.477575	0.697909	0.617687	0.447642	0.685888	0.571543	1.58477	0.664806	1.48812	1.67929	0.764756	1.4844	0.821241	0.793722	0.93313	1.48429	1.25568	3.72892	0.979845	1.80023	0.688101	3.74654	0.291058	3.24712	1.69329	1.52142	2.92479	3.21689	1.9936	1.17522	1.20301	1.52422	2.70296	2.36079	1.18018	0.674556	0.276967	1.64558	1.63659	1.98078	0.633298	1.0945	3.11973	0.450536	0.777426	2.40623	2.10605	0.466174	1.11234	3.12731	1.91283	2.10332	1.54051	1.67667	4.66591	2.22032	2.76072	0.746175	1.82292	3.21204	1.18177	1.46913	1.89644	2.9841	3.6555	1.12715	2.15265	1.68475	1.41618	2.35764
AP000344.4	ENSG00000281374	7.26629	-0.121719	0.277572	0.477575	0.697909	-0.438512	0.477575	0.697909	0.617687	0.447642	0.685888	0.571543	1.58477	0.664806	1.48812	1.67929	0.764756	1.4844	0.821241	0.793722	0.93313	1.48429	1.25568	3.72892	0.979845	1.80023	0.688101	3.74654	0.291058	3.24712	1.69329	1.52142	2.92479	3.21689	1.9936	1.17522	1.20301	1.52422	2.70296	2.36079	1.18018	0.674556	0.276967	1.64558	1.63659	1.98078	0.633298	1.0945	3.11973	0.450536	0.777426	2.40623	2.10605	0.466174	1.11234	3.12731	1.91283	2.10332	1.54051	1.67667	4.66591	2.22032	2.76072	0.746175	1.82292	3.21204	1.18177	1.46913	1.89644	2.9841	3.6555	1.12715	2.15265	1.68475	1.41618	2.35764
ATP2A3	ENSG00000074370	465.23	-0.121739	0.0577172	0.0683614	0.246499	-2.10923	0.0683614	0.246499	0.218165	0.0316986	0.114873	5.56446	5.14085	6.4829	6.19011	5.2428	5.57539	5.17786	4.73209	5.23079	5.87686	5.2266	6.3958	6.98487	6.53197	5.60949	7.42996	6.36535	7.35953	5.8662	5.70578	5.69527	6.84396	5.42234	6.07681	5.94151	6.04844	6.2069	7.16122	5.97512	5.35068	7.27835	5.56922	5.2963	5.03732	6.65414	7.01802	5.21353	6.15215	4.81132	5.9688	5.12306	5.66643	5.2366	5.57334	5.93691	5.73218	5.96703	6.54402	7.41122	6.99622	6.93573	6.55881	6.7678	6.09719	6.40542	5.5667	8.39491	7.29875	5.51792	6.59386	5.56971	6.32429	5.66045	6.1281	6.71204
PPP1R14A	ENSG00000167641	1.33781	-0.121805	0.321481	0.619307	0.806716	-0.378887	0.619307	0.806716	0.713988	0.367897	0.615046	0	0.0344245	0.185525	0	0.0432761	0.0418606	0	0.209246	0.121532	0	0	0.0595623	0.132781	0.249858	0.105339	0	0.530943	0	0.403478	0	0.217066	0.104897	0.133401	0	0.245045	0.0838856	0.224426	0	0.523661	0.277472	0.0792243	0.117573	0.204068	0.0981056	0.111807	0.10989	0.122221	0.212994	0	0.0849524	0.117604	0	0.0669796	0.189531	0.20312	0.071666	0.22443	0	0.283207	0.386639	0.109846	0.0714331	0.0462186	0.072717	0.161607	0.207614	0.279815	0.0943548	0.180534	0.175455	0.0579522	0.15648	0.107791	0.17293	0.172453
MYRIP	ENSG00000170011	112.24	-0.121843	0.0991539	0.291343	0.584977	-1.22883	0.291343	0.584977	0.517736	0.194903	0.414657	1.44936	1.4762	1.2104	1.44924	1.17378	1.24245	1.32657	1.21575	1.15326	1.3442	1.33818	1.26796	1.75301	1.77574	1.31559	1.0006	1.03019	1.24012	1.4074	1.52103	1.52435	1.12608	1.52588	1.68196	1.69729	0.988558	1.43146	1.91959	1.24575	0.87639	1.16756	1.26339	1.40371	1.39236	1.55056	1.85522	1.43545	1.43346	1.29832	1.146	1.36619	1.49322	1.04299	0.99638	1.10979	0.980434	1.48257	1.44245	1.50818	1.29726	1.41705	1.41127	1.33658	1.32136	1.46388	1.61349	1.70817	1.56729	1.14842	1.4195	1.30395	1.4085	1.26894	1.39932	1.43437
OLA1P3	ENSG00000257966	22.5879	-0.121851	0.14702	0.218921	0.492425	-0.828808	0.218921	0.492425	0.435823	0.352362	0.600338	0.340712	0.436764	0.330101	0.27343	0.394001	0.263528	0.262719	0.39382	0.422841	0.393159	0.341855	0.357957	0.386024	0.252898	0.350209	0.529614	0.510011	0.432482	0.47001	0.303697	0.552526	0.33931	0.62314	0.339778	0.56865	0.618362	0.615537	0.358632	0.459066	0.433412	0.347373	0.418241	0.413155	0.299059	0.312507	0.34218	0.472154	0.413638	0.298478	0.413556	0.333056	0.26992	0.397805	0.444611	0.330544	0.357667	0.318204	0.372683	0.37425	0.403023	0.555101	0.405199	0.473069	0.469675	0.42519	0.456701	0.516557	0.531306	0.552343	0.54301	0.350907	0.424142	0.368526	0.432181	0.475452
BRAF	ENSG00000157764	1934.15	-0.121863	0.0416161	0.00681174	0.0477026	-2.92827	0.00681174	0.0477026	0.0422194	0.00313325	0.0183063	19.1852	17.8038	19.4091	16.0595	18.6616	16.4743	18.8967	18.6806	18.4215	18.412	18.3546	15.4368	20.8399	20.5461	19.5638	21.3644	17.5433	20.2332	18.7534	18.7271	21.7288	19.7409	18.5814	18.7165	23.1798	20.6376	21.3198	21.5628	18.6012	18.4068	19.6563	18.8187	20.7516	22.4592	18.6465	20.2849	20.83	17.9622	19.3045	17.9669	16.1997	16.4467	17.1928	16.8916	15.1073	17.2385	17.4653	19.7328	21.1161	19.2369	20.2807	20.4013	18.9176	21.4484	18.5699	17.3799	20.7895	21.3817	19.8947	19.8968	17.983	19.6949	17.6949	20.3604	19.9428
C19orf33	ENSG00000167644	0.979844	-0.121867	0.332549	0.0632174	0.236268	-0.366462	0.0632174	0.236268	0.20911	0.287331	0.530776	0	0	0.237781	0	0	0	0	0	0	0	0	0.101447	0	0	0.154986	0.160198	0.336996	0.283596	0.202461	0.303574	0.275408	0.588673	0	0.220815	0	0	0	0	0	0	0.292903	0	0	0	0	0	0	0.220448	0	0.174004	0	0.897993	0.170122	0	0	0.14722	0	0	0.362276	0	0	0.408871	0.12849	0.410072	0.236592	0.360808	0.266518	0	0.18695	0.249391	0.028269	0.210559	0.134149	0.0244086	0.217497
GUCA1A	ENSG00000287363	2.10541	-0.121994	0.352491	0.0793915	0.266646	-0.346091	0.0793915	0.266646	0.235996	0.127598	0.313923	0	0.0276933	0.05811	0	0	0	0	0	0.0796659	0.0237476	0	0	0.249564	0.121264	0.100491	0.16518	0	0.268005	0	0	0	0	0	0.160881	0	0.0200134	0	0	0	0	0	0	0.00869856	0	0	0	0	0	0.206964	0.070017	0	0	0	0	0	0	0	0	0.274404	0.15125	0.182727	0	0.102086	0.13067	0	0.146581	0.180757	0.207403	0	0.0843454	0.0157681	0.0887821	0.0230818	0.00239266	0.121685
FUT2	ENSG00000176920	7.4738	-0.122028	0.24048	0.513723	0.720789	-0.507433	0.513723	0.720789	0.637937	0.466623	0.702135	0.102744	0.112311	0.0348746	0.0883388	0.104967	0.0826049	0.0766634	0.138148	0.127473	0.0805935	0.116192	0.078603	0.0769562	0.189222	0.0736623	0.146041	0.0856867	0.0895719	0.118029	0.114504	0.0814147	0.141085	0.503627	0.0747164	0.0809452	0.128733	0.175128	0.0389877	0.0398945	0.046987	0.0636038	0.103403	0.343169	0.0340063	0.106762	0.135676	0.0412578	0.162273	0.0667136	0.108141	0.165223	0.130388	0.14429	0.0597049	0.0675645	0.100315	0.107984	0.0720849	0.139223	0.101321	0.105894	0.18488	0.0695195	0.151186	0.117463	0.0467121	0.0904933	0.144238	0.444772	0.118494	0.0952928	0.14121	0.102162	0.108108	0.14285
NRROS	ENSG00000174004	107.257	-0.122071	0.0794835	0.0596571	0.223601	-1.53581	0.0596571	0.223601	0.197899	0.112617	0.288505	1.72868	1.70943	1.7054	1.80267	1.7902	1.72598	2.04012	1.42286	1.47891	1.90173	1.62834	1.81869	2.13437	1.85524	2.03568	2.20434	2.07457	1.87162	2.01842	1.91274	1.91318	2.15179	2.15996	2.29878	1.87627	1.61366	1.06961	1.29474	1.17768	1.7652	1.49117	1.85855	1.53884	1.68274	1.71915	1.79808	1.2532	2.03318	1.74733	1.78407	2.5347	1.92838	1.95655	2.00832	1.44349	1.91148	1.68242	1.80473	2.40813	2.46617	2.16885	2.26103	1.78277	2.35504	2.23372	2.28507	1.90579	2.37848	2.17061	2.38415	1.72942	2.05256	1.84065	1.57381	2.23332
LYG1	ENSG00000144214	168.319	-0.122095	0.0668894	0.0596571	0.223601	-1.82533	0.0596571	0.223601	0.197899	0.0625442	0.190498	7.88586	7.22011	7.57175	6.93826	6.53412	6.20715	5.80393	6.5911	7.04487	7.55593	6.47223	7.10264	9.81056	9.37209	9.72608	9.29981	7.9918	8.33956	9.10811	7.26371	8.79852	9.58528	8.42017	7.68735	8.30287	7.58621	7.83448	6.43415	7.83819	5.9667	7.01907	6.27763	9.53286	6.87389	6.08191	6.2437	7.30311	7.40976	9.03922	9.04432	8.73163	6.19048	6.61693	7.51066	8.37581	7.80483	7.58003	8.98438	9.63369	8.67242	10.3972	9.70676	7.69439	8.77073	9.13263	8.8221	9.63586	9.37404	8.67133	10.9561	6.91066	8.78359	7.8826	7.16597	9.28894
GU182347.7	ENSG00000277163	0.483496	-0.122261	0.352946	0.0480867	0.196755	-0.3464	0.0480867	0.196755	0.174138	0.161832	0.367598	0	0	0	0	0	0	0	0	0	0	0	0	0	0.0222117	0.103567	0	0.0324021	0	0.0803205	0	0.0470007	0	0	0.0278664	0	0	0	0	0	0	0	0	0	0	0	0	0	0.0692519	0	0	0	0	0	0	0	0	0	0	0.0437641	0.0200166	0	0.0166527	0.0918473	0.0800065	0	0	0.00759497	0	0	0	0	0.026114	0.00577099	0	0.0216568
KIR2DS3	ENSG00000278306	0.483496	-0.122261	0.352946	0.0480867	0.196755	-0.3464	0.0480867	0.196755	0.174138	0.161832	0.367598	0	0	0	0	0	0	0	0	0	0	0	0	0	0.0222117	0.103567	0	0.0324021	0	0.0803205	0	0.0470007	0	0	0.0278664	0	0	0	0	0	0	0	0	0	0	0	0	0	0.0692519	0	0	0	0	0	0	0	0	0	0	0.0437641	0.0200166	0	0.0166527	0.0918473	0.0800065	0	0	0.00759497	0	0	0	0	0.026114	0.00577099	0	0.0216568
EPHB3	ENSG00000182580	314.83	-0.122279	0.0874062	0.241524	0.524876	-1.39897	0.241524	0.524876	0.464543	0.145626	0.343366	4.67897	3.78898	2.82054	2.97385	3.58759	4.39837	4.37976	2.9683	3.90636	4.77482	3.93757	4.46636	3.88507	5.42815	5.13124	4.89744	4.05604	4.161	6.18444	4.66152	5.43738	5.24181	3.91499	5.25116	6.03393	5.13442	4.22063	4.75113	5.80366	4.12304	6.17397	6.03363	5.95251	5.5207	3.67608	5.26072	3.63146	3.84592	3.23175	4.6989	5.77848	5.39983	3.84584	4.44841	4.41034	4.27321	4.16176	4.79793	4.67809	4.03556	5.14114	5.10194	4.68131	4.74039	5.96053	4.54671	4.79958	4.67453	4.81437	4.95733	3.89012	4.85419	4.37699	5.2237	4.84429
NPM1P49	ENSG00000226556	0.888339	-0.122313	0.332759	0.49525	0.719843	-0.367572	0.49525	0.719843	0.637101	0.307157	0.55194	0.155408	0	0	0	0.0310183	0.0301458	0	0.100953	0.09227	0.0890316	0.0869472	0.0745274	0	0.133708	0.0302435	0	0	0	0.240274	0.113313	0.107333	0.0755193	0.214568	0.0863996	0.076726	0.059744	0.159385	0	0	0.111156	0	0.169217	0.163934	0	0	0	0.097767	0.0859818	0.0492842	0	0	0.113826	0.0484333	0	0	0	0.0906377	0.148271	0	0	0	0.15328	0.0747718	0.156884	0	0	0	0.0762329	0	0.187453	0.0550252	0.0834466	0.0528501	0.0616802	0.0540518
RPL12P35	ENSG00000243007	0.885759	-0.122349	0.346488	0.317715	0.589026	-0.353113	0.317715	0.589026	0.52132	0.178985	0.393076	0	0	0	0	0	0	0.117224	0.168936	0.103766	0.0755087	0.293057	0.0816258	0	0	0	0	0	0	0.13537	0.190482	0.397818	0.250247	0.892426	0.142016	0	0.0985557	0	0.147908	0	0	0	0.140366	0	0	0	0	0	0.154405	0	0.112463	0.155937	0	0	0	0	0	0.322742	0	0.494542	0.17138	0.130872	0.266309	0.265456	0	0.17252	0.437661	0.167707	0.187896	0.480687	0.182234	0.0700097	0.167363	0.0621289	0.0322358	0.246439
AP003108.2	ENSG00000256591	309.231	-0.122382	0.0636802	0.0387211	0.166131	-1.92183	0.0387211	0.166131	0.147035	0.0496488	0.160749	31.5782	36.7561	24.2678	37.6265	37.3095	32.8115	37.2789	36.8582	31.7783	30.4991	30.9766	36.1798	40.7992	33.7088	31.8203	32.5011	38.8959	30.901	36.1563	36.1284	34.3314	39.2437	36.1136	32.885	27.5223	31.5983	39.5447	28.6539	29.2652	35.1055	32.2026	40.3637	41.2697	36.6889	33.3038	34.4456	30.119	36.2929	31.3012	30.2443	30.6155	38.126	30.0392	36.2082	25.8442	34.8979	25.4483	30.336	35.8196	39.9873	36.9251	37.9928	35.6559	38.2994	33.9214	36.9881	31.5867	40.6958	35.5574	35.3691	33.66	35.2904	31.6227	34.1637	36.5665
ADRA1A	ENSG00000120907	24.0904	-0.122405	0.158828	0.241524	0.524876	-0.770677	0.241524	0.524876	0.464543	0.377825	0.624103	0.347459	0.518806	0.251269	0.654045	0.484896	0.443337	0.336511	0.227654	0.377795	0.577148	0.324203	0.470358	0.343754	0.36929	0.509079	0.593824	0.530554	0.627673	0.468563	0.346453	0.801207	0.631861	0.364096	0.646423	0.655779	0.58674	0.506634	0.522226	0.293429	0.342519	0.783047	0.286575	0.35275	0.334799	0.393618	0.647648	0.329561	0.384144	0.529692	0.644017	0.502327	0.264232	0.396724	0.513163	0.295842	0.525962	0.42612	0.44381	0.489287	0.762833	0.632368	0.567833	0.288649	0.563773	0.559393	0.330876	0.287005	0.590041	0.595485	0.684695	0.41779	0.519398	0.437966	0.47548	0.529353
CELA2B	ENSG00000215704	1.48623	-0.122489	0.314958	0.52447	0.734384	-0.388907	0.52447	0.734384	0.649969	0.3815	0.627361	0	0.0625044	0	0	0.132463	0.0599628	0	0.264635	0.0385914	0	0	0.207632	0	0.30992	0.17537	0.475628	0	0.218704	0.0787136	0.0961493	0	0.38711	0.214777	0.217864	0.310883	0.118169	0.214472	0	0	0	0	0	0.164404	0.156473	0.210212	0.104012	0.0828815	0	0.140657	0.0875741	0.186181	0.228148	0.082602	0.0655187	0.331921	0.113553	0.178437	0.0776871	1.15308	0.266114	0.987479	0.206733	0.0731387	0.202449	0.29166	0.391211	0.405061	0.344907	0.207284	0.164263	0.0638158	0.181186	0.131263	0.106552	0.391115
RPL26P19	ENSG00000226221	1.77124	-0.122538	0.317108	0.44945	0.675446	-0.386424	0.44945	0.675446	0.597807	0.383112	0.628884	0	0.408427	0.43813	0	0.151805	0.294355	0.161597	0	0.525763	0.5402	0.849534	0.180809	0	0.164091	0.292497	0.238719	1.34172	0	0.582997	0.55511	0.520809	0.184182	0	0.413587	0	0.438213	0	0.217392	0.254987	0	0.276626	0.617973	0.403109	0	0.389653	0.426769	0.239371	0.830597	0.361763	0.165925	0	0	0.117816	0	0.397294	0.281587	0.217476	0.178592	0	0.255191	0.386604	0.499058	0.427079	0.602907	0.237836	0.953496	0.245484	0.277391	0	0.229823	0.295885	0.357809	0.232535	0.25206	0.342906
OR5AS1	ENSG00000181785	92.2474	-0.12256	0.0824133	0.197808	0.461256	-1.48714	0.197808	0.461256	0.408236	0.124069	0.307933	0.634166	0.519155	0.620582	0.413025	0.475885	0.463207	0.426124	0.371422	0.478873	0.440993	0.520936	0.421351	0.418159	0.679215	0.523011	0.561203	0.504828	0.500071	0.564002	0.565133	0.446703	0.532536	0.657478	0.417562	0.643762	0.547985	0.468094	0.649558	0.440408	0.574953	0.375111	0.436984	0.461579	0.455591	0.434293	0.516241	0.540736	0.436299	0.531473	0.504573	0.476505	0.405058	0.419225	0.497851	0.515344	0.410979	0.435595	0.532747	0.71921	0.592413	0.638342	0.613373	0.482618	0.66212	0.583459	0.59265	0.592601	0.743676	0.643017	0.628383	0.482143	0.530825	0.475532	0.50038	0.624322
SMIM33	ENSG00000283288	1.25323	-0.122564	0.320827	0.393728	0.624263	-0.382026	0.393728	0.624263	0.552507	0.374827	0.621404	0.00868137	0.0125574	0.00992646	0.0320751	0.0208745	0.0238772	0.0302957	0	0.0278456	0.0353907	0.0288945	0.0170493	0.010719	0.0523891	0.0321512	0.0223539	0	0.0639744	0.0503604	0	0.0489402	0.0170817	0.0120803	0.00987436	0	0.0135928	0.00877295	0.0308593	0.0120816	0.0494759	0.0256078	0.0286813	0.0429362	0	0.026718	0.0564106	0.01082	0.00980483	0.0110966	0.0118528	0.0436443	0.012813	0.00654218	0.0176469	0.0089922	0.0531454	0.0103511	0.0283158	0.0375239	0.011864	0.00900684	0.0171195	0.0257384	0.0413229	0.0276455	0.0449382	0.0669951	0.0479092	0.0331368	0.036504	0.0206223	0.0266604	0.0187521	0.0245947	0.0333087
HYPK	ENSG00000242028	187.666	-0.122681	0.15611	0.318585	0.589026	-0.785868	0.318585	0.589026	0.52132	0.369607	0.616765	4.90288	5.92136	9.56747	5.93099	6.79814	6.08793	7.43295	5.55055	3.91286	4.17603	6.38502	6.13696	3.44087	5.69209	4.83612	6.71466	7.85578	5.89155	6.59747	5.77908	8.03623	8.54497	8.32523	4.054	6.39359	4.92415	4.78549	4.31536	4.88773	4.02366	6.16407	8.35028	6.54809	6.6738	6.07936	4.02289	4.31838	7.25753	4.5394	7.21465	4.01793	3.02311	4.66392	9.31581	4.85882	7.72601	5.91794	3.77796	5.54272	4.02206	4.69276	3.45641	4.81772	6.96688	4.78328	5.3252	5.13612	5.70258	4.58412	4.32317	6.06693	6.314	5.55262	5.59737	4.94608
HNRNPCL2	ENSG00000275774	0.399873	-0.12269	0.351735	0.0793915	0.266646	-0.348813	0.0793915	0.266646	0.235996	0.214281		0	0	0	0	0	0	0	0	0	1.33053e-07	0	0	0.0470864	0.0258439	0.0583611	0	6.76215e-06	0	0	1.37196e-06	0.0283861	0.0819764	0.0653492	0.0690966	5.60536e-06	0	0	0	0	1.59578e-06	0	0	0	0	0	0	0	0	0.0181626	0	0.0270394	0	0	0	0	0.0107895	4.74127e-06	0.0180577	0.0869368	0	0.130771	0.13229	0.0742202	0.0950528	0.0640226	0.111229	0.154195	0.115025	0.0432995	0.0863484	1.10877e-08	0.0313423	0.00617116	6.00095e-07	0.0911159
METTL15P3	ENSG00000224396	1.09375	-0.122764	0.328842	0.427162	0.657649	-0.373322	0.427162	0.657649	0.582055	0.32858	0.575664	0	0	0	0	0.0160504	0.0156849	0.0698227	0	0.016003	0.0232154	0.0892894	0	0.0494064	0.103662	0.0313806	0.0513609	0.0573149	0.0585487	0.0629096	0	0.224351	0	0	0	0.0788739	0	0	0	0	0.0572379	0	0	0.0282867	0.0413183	0.0411871	0	0.0501732	0.0449512	0.0255618	0.0361188	0.0501062	0.059018	0	0.0403219	0	0	0.0948685	0	0.0347252	0.163132	0.0413178	0.0263702	0.039243	0.108662	0.0381333	0.0411441	0	0.0598591	0	0.0482654	0.0191722	0.0532445	0.0334266	0.0205753	0.050071
AP001273.2	ENSG00000284057	61.3847	-0.122799	0.324662	0.132482	0.378597	-0.378237	0.132482	0.378597	0.335079	0.350939	0.598589	1.22109	0.809443	1.35064	0	0.593227	0.570517	0.72001	0.64727	0.790604	1.20468	0.32749	0.814874	0.365914	1.23965	1.22588	1.19456	0.851567	1.59894	0.822886	0	0.367393	1.72283	1.68654	2.43214	0.252921	0.646549	0.695514	1.17148	1.03848	1.19116	1.65735	1.43956	0.632413	0	0.330427	2.01227	0.574541	0.741872	0.867635	1.13919	0	0.317096	0.946554	0.955932	0	1.19229	0	1.67006	1.02916	0.67303	1.23945	0.618409	1.54362	0.210449	1.17775	0.941574	0	0.803338	0.494961	0.999802	0.754154	1.12569	0.700431	0.922343	0.810962
WFIKKN1	ENSG00000127578	40.0266	-0.122816	0.119212	0.377685	0.602247	-1.03024	0.377685	0.602247	0.533021	0.266946	0.506687	0.393084	0.304252	0.214432	0.544074	0.351109	0.365801	0.30046	0.272956	0.438726	0.366	0.267301	0.399088	0.395789	0.331277	0.411312	0.449599	0.410633	0.582661	0.41601	0.58239	0.360567	0.389456	0.335509	0.604194	0.245084	0.366672	0.306322	0.24406	0.258888	0.232616	0.343384	0.266069	0.126296	0.38615	0.274863	0.322453	0.34902	0.354181	0.343012	0.457805	0.321484	0.447499	0.414634	0.41941	0.265884	0.373612	0.455697	0.382129	0.378436	0.476749	0.458367	0.413793	0.549905	0.745787	0.437308	0.481564	0.419856	0.531516	0.423169	0.432766	0.35144	0.439116	0.382031	0.281071	0.479101
LRRC46	ENSG00000141294	230.364	-0.122915	0.063353	0.0596571	0.223601	-1.94015	0.0596571	0.223601	0.197899	0.0477108	0.15616	7.24967	6.981	6.24578	6.14901	6.6469	6.35953	7.00158	5.48457	5.74867	5.7574	5.80452	5.34413	7.3322	6.41681	7.77598	7.72636	7.40274	8.39304	7.3973	6.52399	7.84035	6.50279	7.63474	6.22148	6.88477	6.46692	6.27242	6.96931	7.18924	5.38708	6.54415	6.7606	7.18296	7.88949	5.92697	6.50139	6.4007	6.01579	7.09046	6.59074	6.78331	7.00785	7.84252	6.42985	5.41122	6.57634	5.70346	5.87693	9.08667	7.5703	7.85389	7.7498	7.30884	9.33594	7.46667	7.09922	5.81269	8.46012	8.01899	7.79318	6.23106	7.26398	6.47743	6.66461	7.79636
NPM1P27	ENSG00000249353	11.2757	-0.122969	0.197391	0.589876	0.776176	-0.622969	0.589876	0.776176	0.686958	0.436864	0.676875	0.947911	0.632134	0.61997	0.644154	0.614985	0.74939	0.851982	0.791943	0.776921	0.968723	0.582745	0.603877	0.542945	0.839813	0.741014	0.900043	0.752746	0.645126	0.824209	0.378917	1.20375	0.775965	0.691757	0.699404	0.927684	0.550154	0.525343	0.831841	0.486708	1.11192	1.31607	0.557187	0.673213	0.451638	0.266441	0.502326	1.19363	0.904867	0.556651	0.430192	0.636131	0.638483	0.443496	0.362449	0.813605	0.930459	0.208669	0.831747	1.19543	0.119675	0.736039	0.565033	0.695826	0.997042	0.768301	0.728299	0.466958	0.70129	0.66977	0.485657	0.732061	0.749641	0.662531	0.683377	0.677444
SLC13A3	ENSG00000158296	156.832	-0.122975	0.0970454	0.159973	0.415733	-1.26719	0.159973	0.415733	0.367946	0.183972	0.400267	2.60616	2.80817	3.28971	3.65356	3.19804	2.52579	3.06532	2.10392	2.97489	2.45344	3.60867	2.50593	4.25256	4.42521	3.87409	4.4895	4.68519	3.46979	4.53986	2.53525	4.61473	3.59572	5.19103	3.82145	2.90444	2.52158	3.94742	3.1307	3.00972	2.45166	3.65695	3.0577	2.96574	3.40388	2.51136	2.69376	3.84575	3.18531	4.79988	3.93491	4.77742	3.1346	3.9749	3.78738	3.42419	3.34579	2.91065	2.93273	5.76899	4.63543	4.62931	4.37109	3.85139	4.74311	4.85498	3.63845	4.60383	5.07885	4.37789	4.16777	2.89947	4.12453	3.67113	3.02124	4.56009
CT47A1	ENSG00000288363	1.4461	-0.122986	0.355344	0.0480867	0.196755	-0.346103	0.0480867	0.196755	0.174138	0.0703735	0.207537	0	0	0	0	0.0426438	0	0.065237	0	0.0170798	0	0	0	0.209958	0.131157	0	0	0.0827113	0	0.292339	0	0	0.184526	0	0.109058	0	0	0	0	0	0	0	0	0	0	0	0	0.235619	0	0	0	0	0	0	0	0	0	0	0	0	0.192154	0.260672	0.0990752	0.0603439	0	0	0	0	0.172406	0	0.204871	0.0104134	0.0841457	0.0196349	0	0.0824602
DEFB109A	ENSG00000242296	0.637925	-0.123053	0.348722	0.135301	0.386021	-0.352869	0.135301	0.386021	0.341649	0.177019	0.390274	0	0	0	0	0	0	0	0	0	0	0	0.0597315	0	0.920275	0	0.964628	0	0	0.193006	0.584299	0	1.11247	0.545203	0	0	0	0	0	0	0	0	0	0	0	0	0	0.255051	0.836119	0	0.165434	0	0	0	0	0	0	0.438987	0	0.478837	0	0	1.05696	0	1.04294	1.3107	0.748644	2.04595	0.562405	0	0.472818	0.00497763	0.35999	0.141299	0	0.643271
ADRA2B	ENSG00000274286	47.1458	-0.123095	0.111615	0.377685	0.602247	-1.10285	0.377685	0.602247	0.533021	0.238465	0.470598	0.632358	0.604778	0.422811	0.611117	0.559557	0.492812	0.479683	0.388123	0.545911	0.508004	0.595227	0.457906	0.530663	0.668717	0.515332	0.753693	0.719423	0.44065	0.510737	0.536601	0.572481	0.646325	0.498442	0.72045	0.561297	0.664287	0.577978	0.580379	0.582059	0.509804	0.616686	0.605049	0.598708	0.619638	0.440554	0.827139	0.386309	0.580534	0.511257	0.435534	0.72153	0.563607	0.631509	0.498516	0.444541	0.503198	0.498909	0.541866	0.649586	0.78373	0.668756	0.59604	0.762395	0.738829	0.771715	0.680896	0.874644	0.86974	0.58162	0.74511	0.524857	0.592793	0.526443	0.598632	0.726922
ARHGAP11B	ENSG00000286139	161.406	-0.123175	0.117496	0.551167	0.751541	-1.04834	0.551167	0.751541	0.665155	0.261202	0.49895	3.24964	3.53184	2.32514	1.98823	2.10289	1.74359	2.74911	1.2438	2.36801	2.84408	1.60335	2.22658	2.73175	3.55239	3.28473	2.37075	2.1626	3.4438	2.82659	2.04413	2.99661	2.70745	2.65459	2.53539	3.3723	2.15062	3.7242	1.67609	2.31156	1.99662	1.26515	3.59119	2.39995	2.8817	2.67625	2.69737	2.7204	2.71553	3.14076	3.21587	1.8327	1.99831	2.3068	1.15884	2.12396	2.6427	2.77745	2.93638	2.73133	2.77905	2.45271	3.16065	3.10678	3.46062	2.92527	2.12435	2.25333	3.60251	3.57559	2.86953	2.33136	2.7759	2.46414	2.56192	2.92014
SLC16A5	ENSG00000170190	78.2415	-0.123177	0.110231	0.159973	0.415733	-1.11744	0.159973	0.415733	0.367946	0.233049	0.464855	2.24989	2.07212	1.88559	1.64101	1.66053	1.81507	1.76157	1.71883	2.00067	1.84109	2.44999	2.16606	2.04392	2.55985	2.05517	2.24771	2.26168	2.89997	2.80236	2.1953	2.42915	2.08858	1.92448	2.84573	1.49236	2.29985	2.20801	1.78807	1.75351	2.27683	1.67914	1.97351	1.35293	1.89809	2.07766	2.08621	1.30871	1.68726	2.1676	1.91679	3.2274	1.93519	1.98822	1.88783	2.21155	1.90455	3.07758	2.22675	2.73247	2.0597	2.61621	2.61359	2.16619	2.25742	2.33007	3.21526	2.56107	2.57182	2.79656	3.18195	1.93853	2.36282	2.12829	1.90718	2.59186
PCDHB2	ENSG00000112852	26.8937	-0.123215	0.220384	0.40951	0.633038	-0.559091	0.40951	0.633038	0.560273	0.449556	0.687229	0.344666	0.331876	0.213345	0.458	0.289631	0.277901	0.673911	0.958055	0.622433	0.597386	0.546306	0.557184	0.285004	0.667866	0.406742	0.320041	0.311659	1.23157	0.492621	1.04854	0.586788	0.636009	0.606437	0.797468	0.779103	0.482026	0.339468	0.619666	0.57761	0.533146	0.795822	0.247286	0.394387	0.733017	0.367696	0.92814	0.615298	0.310222	0.521994	0.240821	0.362608	0.354061	0.249994	0.352426	0.804659	0.432131	0.907923	1.09785	0.626425	0.451859	0.658358	0.382154	0.45925	0.334537	0.305426	0.760495	0.552478	0.720646	0.561852	0.40363	0.489225	0.615895	0.520832	0.566447	0.518092
TNXB	ENSG00000233323	13.8813	-0.123271	0.307876	0.442833	0.666883	-0.400392	0.442833	0.666883	0.590227	0.402452	0.646605	2.48435	0.472527	0.326438	0.580823	1.46933	1.32642	0.122751	0.109012	0.990855	1.45454	0.0590207	1.15189	2.74389	1.03271	0.738516	2.10091	3.61999	0.255494	2.01748	1.81892	4.32881	0.586896	2.51051	0.121424	1.74328	2.59823	0.323491	1.76706	1.86558	0.406191	0.705624	0.308608	2.16708	0.490064	1.223	2.33398	0.198462	2.05101	1.21573	2.14372	0.774862	2.13633	3.13913	0.370784	6.88268e-07	2.71782	0.447347	0.485642	1.58484	2.45293	0.801346	2.26149	3.83546	1.62908	2.329	1.08485	1.11251	1.36771	2.7503	1.57551	0.878996	1.82296	1.30674	1.32768	1.89875
EIF4A2P2	ENSG00000227382	2.26988	-0.123348	0.301871	0.583033	0.776176	-0.408611	0.583033	0.776176	0.686958	0.420339	0.662713	0	0.0673519	0.10733	0.0678871	0.0562346	0.0365989	0.0404979	0.121867	0.093353	0.0541482	0.104421	0.0909837	0.346096	0.0403715	0.164838	0.119822	0.133778	0.136421	0.146624	0	0.0653871	0.0916624	0	0.158108	0.0922228	0.254557	0.143122	0.219516	0.128993	0.0669046	0.205954	0.0513229	0.198194	0.048179	0.0962682	0	0.117366	0.157195	0.0298399	0.0630987	0	0.2067	0.0295306	0.234788	0.146335	0.0354087	0.0552853	0.0449788	0.0405886	0.06339	0.0963722	0.154083	0.114284	0.126812	0.089006	0	0.241235	0.116268	0.13298	0.0564174	0.0700561	0.116926	0.0933772	0.125436	0.10262
AP006287.1	ENSG00000254867	1.48815	-0.123471	0.312333	0.0222831	0.115888	-0.395318	0.0222831	0.115888	0.102567	0.400957	0.645265	0.350288	0.0935726	0	0.125379	0.104818	0.0339073	0.0747067	0.227497	0.207545	0.0500356	0.0981266	0.0278938	0.107307	0.22598	0.102122	0.110882	0.124152	0.125305	0.269784	0.127814	0.120585	0.169882	0.241531	0.0970263	0.17315	0.0671379	0	0.101035	0.118776	0.125367	0.254211	0.0951862	0.12309	0	0.0900891	0.0995589	0.110355	0.0965893	0	0.308567	0	0.384421	0.108805	0.0860622	0	0.0650521	0	0.0833996	0.456146	0.233773	0.0890637	0.28794	0.251742	0.117688	0.110012	0.17627	0.338322	0.25682	0.163686	0.105704	0.116147	0.151864	0.103604	0.103967	0.215597
MOAP1	ENSG00000278268	203.948	-0.123537	0.191479	0.477575	0.697909	-0.645174	0.477575	0.697909	0.617687	0.431661	0.672426	3.91109	3.69092	4.2265	3.24007	3.08256	3.21309	9.34536	2.69439	3.8175	3.39514	1.17381	2.90602	3.14993	2.70262	3.83979	1.88953	6.11341	4.44757	2.54689	4.27763	5.05557	4.28126	4.12784	4.44646	4.37492	2.65843	1.16547	1.59037	5.15316	1.87487	5.82195	6.43887	3.32605	3.11161	2.48878	4.18336	0.888062	3.76033	4.52666	4.67488	5.90026	3.03941	2.90013	2.85146	3.28923	3.89188	3.00554	1.87945	2.74921	4.15155	5.17365	3.42234	5.23054	4.23644	3.20365	3.23256	2.02551	3.0502	3.71855	1.85391	3.7247	3.90654	3.38394	3.51565	3.50401
AC087289.3	ENSG00000267426	299.27	-0.123665	0.0897832	0.40951	0.633038	-1.37737	0.40951	0.633038	0.560273	0.150262	0.350961	5.85615	5.89685	7.45866	5.3813	5.80826	5.90477	5.72406	4.99153	5.8214	7.26828	4.65878	4.56554	6.11478	7.68739	6.45797	6.92709	6.28222	7.76608	7.12176	6.62932	6.2048	6.74557	6.52393	4.99326	6.62794	8.6395	8.46559	8.25041	7.27174	5.84253	6.87635	6.12533	6.90308	5.4476	4.55128	7.2756	5.78842	4.6911	6.52022	4.81589	7.58678	7.22414	4.01963	6.76032	6.86593	5.37975	6.76408	4.85091	9.0668	7.27691	9.98772	7.06901	7.86365	7.04914	7.46247	6.66842	6.90865	7.76603	7.99089	7.15379	5.77797	6.62118	5.93893	6.85641	7.68862
LAIR1	ENSG00000276163	6.56208	-0.123883	0.297452	0.418822	0.646699	-0.416479	0.418822	0.646699	0.572363	0.418942	0.661334	0.128652	0.100708	0.047729	0.0219134	0.051624	0.0931262	0.0084551	0.0331848	0.0424796	0.0727424	0	0.105215	0.204314	0.576153	0.264328	0.229331	0.443374	0	0.26846	0.146279	0.10213	0.436058	0.243642	0.077814	0.0506597	0.0915341	0.033198	0.0700658	0	0.102739	0.0262087	0	0.0477114	0	0.0260106	0.14032	0.575597	0.108973	0.237467	0.110493	0.616905	3.45755e-09	0.0395652	0.331786	0.255358	0.123689	0.0369749	0.0749339	0.346814	0.241332	0.372093	0.388109	0.236121	0.225047	0.286781	0.424558	0.417292	0.13839	0.0983254	0.3875	0.0588191	0.249324	0.209312	0.0490373	0.296864
CYP7A1	ENSG00000167910	1.92029	-0.123902	0.31695	0.465001	0.69667	-0.390919	0.465001	0.69667	0.61659	0.382948	0.628752	0.0155454	0.0227005	0	0	0.0186893	0.00622083	0	0	0.0316079	0	0.0517274	0.0153433	0	0.0543295	0.0488071	0	0	0.0473408	0.0577994	0.112796	0	0.0611981	0.021637	0.0182487	0.0152418	0.025268	0	0.0184182	0.0649166	0	0.0229373	0.0342511	0.0329478	0	0.0159466	0	0.0968475	0	0.0199829	0.0354048	0.0195538	0.0535174	0.00990064	0	0.0160976	0.0357057	0.0188105	0	0.0549752	0.0864227	0.0483591	0.0103037	0.0549252	0.0319646	0.0453288	0.0483177	0.0399875	0.0394429	0.0593698	0.0563154	0.0134862	0.0351797	0.0254851	0.0191606	0.047976
KLRB1	ENSG00000111796	0.634623	-0.123934	0.347249	0.233045	0.522398	-0.356902	0.233045	0.522398	0.46235	0.18949	0.407767	0	0	0	0	0	0	0	0	0.0128727	0	0	0	0.0397094	0	0	0.0413237	0.092175	0.0943508	0.0506724	0	0	0	0	0.0364218	0	0	0	0	0	0	0	0	0	0	0	0	0.0402414	0	0	0.0145568	0	0.0474379	0	0	0	0	0	0.0310032	0.0278722	0	0.0665024	0.0211756	0.0316244	0.0436886	0.112455	0	0.0414414	0.0482121	0	0.0193693	0.00107273	0.0295544	0.0111033	0	0.0343617
CMTM1	ENSG00000089505	44.2451	-0.123965	0.117821	0.241524	0.524876	-1.05215	0.241524	0.524876	0.464543	0.260375	0.498246	2.76509	1.93546	1.97883	2.68185	2.34579	2.25152	2.03978	1.73104	2.59165	2.31272	1.80121	2.51012	2.25032	2.96609	3.53524	2.85454	3.00527	3.16276	2.05039	2.32621	2.56667	2.8194	2.27182	4.01314	1.93974	3.1884	2.45131	2.76967	2.59049	1.67008	3.54957	2.47428	2.8455	3.11849	2.20393	2.51834	1.86116	2.62017	3.00138	2.8542	2.63108	2.19943	2.43582	2.62951	2.57414	2.43145	1.71891	2.83353	2.69856	2.14223	3.0448	3.71001	2.8343	2.78328	3.24311	2.97521	2.90224	2.81873	2.42675	2.90798	2.24542	2.81849	2.48257	2.60998	2.87393
RPL5P23	ENSG00000240395	0.493371	-0.124114	0.345024	0.0953916	0.307035	-0.359726	0.0953916	0.307035	0.271742	0.2638	0.502378	0	0.0216771	0	0.0873037	0.0483629	0.0471275	0	0.0786614	0.0721102	0.0348283	0.180841	0	0.0743738	0.0520931	0.0236049	0.0771056	0.0861811	0	0.062777	0	0	0.0792841	0.0837302	0	0.11928	0.0467669	0	0	0	0.0864598	0.088363	0	0.0426069	0	0	0.069191	0	0	0.076936	0.0269887	0	0.0888102	0	0	0	0	0	0	0.0524426	0	0	0	0.0293356	0	0.038199	0	0	0.059744	0	0.0364496	0.047576	0.0449291	0.0160612	0.0377223	0.0180142
NECAB1	ENSG00000123119	8.10873	-0.12414	0.28105	0.513723	0.720789	-0.441703	0.513723	0.720789	0.637937	0.432911	0.6736	0.0172513	0.232973	0.188658	0.0126397	0.0617979	0.0930264	0.222989	0.0599937	0.15562	0.137907	0.220819	0.0830232	0.611855	0.180773	0.200764	0.232801	0.0743554	0.219691	0.274356	0.0250084	0.240727	0.127627	0.0855752	0.191446	0.0150839	0.275906	0.204988	0.0766186	0.176941	0.190138	0.14905	0.0385801	0.0982439	0.0269019	0.19946	0.075249	0.168148	0.15608	0.0840981	0.0436835	0.345885	0.193303	0.193394	0.320025	0.139627	0.0529776	0.202368	0.0445276	0.265476	0.290659	0.456135	0.190472	0.185377	0.0444326	0.266294	0.240553	0.0886926	0.0817308	0.123944	0.080138	0.123892	0.205415	0.16201	0.127263	0.192825
SPEF2	ENSG00000152582	319.019	-0.124251	0.078391	0.044902	0.184509	-1.58502	0.044902	0.184509	0.163301	0.101778	0.268333	5.93982	6.16788	6.62701	4.5768	5.70615	4.21171	3.99083	3.74146	5.87398	4.58749	4.24171	4.08686	6.21998	7.46276	6.42468	7.46791	5.51893	5.76367	5.03616	5.58651	6.50554	5.89081	5.71469	6.40244	5.60898	5.26981	4.53428	4.7394	4.96329	5.30655	7.1646	5.28826	5.04004	5.87042	4.98159	5.46667	7.98732	4.57394	6.96836	5.7209	5.88727	4.86372	4.74626	5.42673	4.83172	4.88526	5.02343	5.45394	7.48419	5.32	6.2181	6.44352	5.43246	6.22706	5.87586	6.95058	5.64517	6.70399	6.52243	6.92755	4.97931	6.16617	5.53074	5.35282	6.31258
PTCHD3P3	ENSG00000219700	0.732848	-0.124377	0.345575	0.244349	0.53038	-0.359914	0.244349	0.53038	0.469415	0.231108	0.462722	0	0	0	0	0	0	0.049393	0	0	0	0	0	0.0705077	0	0.0223822	0	0.0817096	0.332423	0.0297852	0	0.159495	0.0559654	0	0	0	0	0	0	0	0	0	0	0	0	0	0	0.0719302	0	0.0729374	0.0256132	0	0	0.0719995	0	0	0	0	0	0.0993938	0.0773059	0.0588024	0.113124	0.0556806	0.0774573	0.144914	0.175258	0	0.170079	0.324457	0.0345426	0.00411608	0.062689	0.0202067	0	0.110918
UBTFL3	ENSG00000204699	1.43312	-0.124459	0.3462	0.186343	0.448541	-0.359501	0.186343	0.448541	0.396983	0.209386	0.435258	0	0	0	0	0	0	0	0	0	0	0.0703592	0	0	0.121279	0.225965	0.355001	0	0.116607	0	0	0.124337	0.21245	0	0	0	0	0	0	0	0	0	0	0	0	0.0507414	0	0.12376	0.110367	0.10212	0	0	0	0	0	0	0.149133	0	0	0.190534	0.267043	0.149923	0.626937	0.0560311	0.253816	0	0	0.621592	0.142627	0.0957215	0.467068	0.00586327	0.0963033	0.0404483	0.00422845	0.239274
COX6B1P4	ENSG00000253813	0.629604	-0.124481	0.344327	0.176064	0.431695	-0.361518	0.176064	0.431695	0.382074	0.230289	0.461717	0.135046	0.04761	0.155284	0.19085	0	0.103557	0	0	0.0528391	0	0	0	0	0.116031	0.0521763	0	0	0	0.136315	0.197704	0	0.12974	0.185134	0.588425	0	0	0	0	0	0	0	0	0	0.135339	0.139102	0	0	0	0	0.0582264	0	0	0.082589	0	0	0	0.308926	0.127526	0	0.177557	0.135709	0	0	0.090038	0.0840923	0	0	0	0	0.245065	0.057099	0.117127	0.0481056	0.02287	0.0610384
ZNF534	ENSG00000198633	0.466591	-0.124512	0.353139	0.0793915	0.266646	-0.352585	0.0793915	0.266646	0.235996	0.205514	0.429668	0.0310935	0	0	0	0.0124481	0.00880398	0.046293	0	0.0213576	0	0	0	0	0.0193344	0.00879499	0.0685226	0	0.078569	0.0281168	0	0.0747429	0	0	0	0	0	0.0542231	0	0.073703	0	0	0	0.0316779	0.0321121	0	0	0.0279791	0	0	0	0	0	0	0.022742	0	0	0	0	0.0581912	0	0.0551013	0.0147481	0	0.0152365	0.0349379	0.0231743	0.057706	0.0609079	0	0.0269577	0.00999968	0.0231734	0.00422676	0.0159763	0.0289134
MICC	ENSG00000230887	0.349467	-0.124537	0.357052	0.0235676	0.120796	-0.348793	0.0235676	0.120796	0.106911	0.242041		0.00680957	0	0.0218319	0	0.00381255	0.00372152	0.0247057	0	0	0.00344108	0	0.0123337	0.0146647	0.00820954	0.0149157	0.0487346	0.027207	0.0198135	0.0198763	0.138687	0.0531857	0.0133152	0.0792744	0.0153095	0	0	0	0	0	0	0	0.0065235	0.00419903	0	0	0	0	0	0.0043349	0.0128465	0.00738948	0.0100094	0.00375237	0.0190952	0	0.00719978	0	0	0.0330248	0.0161404	0.0195981	0.0104451	0.00995887	0.0322378	0.0120763	0.0487394	0.0490683	0.0567412	0.027042	0.017214	0.006388	0.0377661	0.00538564	0.000893544	0.0276905
PALB2	ENSG00000083093	1293.23	-0.124602	0.0426245	0.012094	0.073345	-2.92326	0.012094	0.073345	0.0649143	0.0031847	0.018569	18.03	17.1689	16.2671	14.1203	17.0211	15.9103	16.6069	14.6151	15.9326	16.4123	15.8343	13.9025	21.2515	20.0718	19.9554	16.84	17.5293	17.2566	20.0471	17.2932	18.092	17.8748	20.0335	16.749	18.2136	17.5549	18.8984	18.1314	17.1741	15.1413	15.9575	16.0008	16.6756	18.1376	16.3556	18.2156	19.0634	18.4551	17.4592	15.525	15.3809	17.1802	16.6577	15.4223	17.3595	16.2703	15.9249	15.8048	21.4766	19.8948	19.0191	18.3309	15.7034	17.4541	18.4144	17.3827	18.2177	18.516	17.4355	19.8082	15.9851	18.5829	16.7086	17.2047	18.4711
SDR16C6P	ENSG00000253542	1.07145	-0.124614	0.338113	0.38771	0.615141	-0.368557	0.38771	0.615141	0.544433	0.25583	0.492693	0.134184	0.0474129	0	0	0.0536525	0.0514594	0.225719	0.174176	0.0528962	0.151369	0.151153	0.294682	0	0.347584	0.104215	0.306598	0	0.376874	0.123864	0.594045	0	0	0	0.0603004	0	0.203997	0.696911	0.154365	0.358175	0.38514	0.385539	0	0.188027	0	0	0	0	0	0	0.174101	0	0.390608	0	0	0	0.19658	0.15463	0.0515232	0	0	0	0.265899	0	0.0902485	0.12537	0	0.172943	0.129471	0	0	0.111392	0.159457	0.0806202	0.19768	0.0653276
AC025287.4	ENSG00000284484	0.999571	-0.124662	0.33401	0.0632174	0.236268	-0.373228	0.0632174	0.236268	0.20911	0.302617	0.546926	0	0	0	0	0	0	0	0	0	0	0	0	0	0.0678789	0.107886	0	0.0563009	0.0575234	0.0412041	0.0572816	0.0589229	0.0385868	0.109331	0	0	0	0	0	0	0	0	0	0	0	0	0	0.0492741	0.176646	0	0	0	0	0.0497693	0	0.0409474	0.0298604	0	0	0.136421	0	0.0811796	0.181304	0.0385563	0.133424	0.103431	0.121269	0.152077	0.117618	0	0.0474036	0	0.0495764	0.0288748	0	0.0927236
TMPRSS11E	ENSG00000087128	0.845154	-0.124667	0.337752	0.184669	0.444676	-0.369107	0.184669	0.444676	0.393562	0.276855	0.518551	0	0	0	0.0314685	0	0	0	0	0.0134252	0	0	0	0	0.0371782	0.0714301	0.0635068	0.0309076	0	0.011355	0	0	0.042401	0.0299877	0.024482	0	0	0	0	0	0	0	0	0	0	0	0.0386396	0.0621907	0	0.0417674	0	0.027055	0	0	0	0	0.0329384	0	0	0.186496	0.0672113	0	0.0979657	0.0319103	0.073257	0.0891676	0.0508337	0.0277413	0.0413209	0.0205534	0.103675	0.00374114	0.0259374	0.0136626	0.00321997	0.0658443
AL023775.1	ENSG00000235008	0.521924	-0.12484	0.346271	0.317715	0.589026	-0.360527	0.317715	0.589026	0.52132	0.232592	0.464482	0	0	0	0	0	0	0	0	0.0109391	0	0.0302413	0.00883474	0.0332735	0.0708764	0.0530073	0	0	0	0.0142988	0	0	0	0.0374881	0.0308968	0	0	0	0.0321082	0	0	0	0	0	0	0	0.0313342	0	0	0.0173799	0	0.0344815	0	0.0174167	0	0	0	0.0322056	0	0.0235699	0	0	0.0534461	0.0134224	0.0369815	0.00862014	0.0282582	0	0.0273085	0	0.0162821	0.00416792	0.0199867	0.00845698	0.00528687	0.0173241
DEFB125	ENSG00000178591	0.635169	-0.124842	0.347757	0.107059	0.331337	-0.358992	0.107059	0.331337	0.293251	0.1879	0.405664	0.0415013	0	0	0	0	0	0	0	0.0163275	0.0710547	0	0	0.151237	0.0357463	0.0162295	0	0	0.0605362	0.021683	0	0.0579997	0	0.113567	0	0.040806	0	0	0	0	0	0	0	0	0	0	0	0	0	0	0.0186712	0	0.120438	0	0	0	0.0314245	0	0	0	0	0	0.0545633	0.040031	0	0.0394404	0.0850838	0.106794	0.0412637	0.0786269	0.0499379	0.0107403	0.0380832	0.0142112	0.0034005	0.0413117
SYCE2	ENSG00000161860	48.9989	-0.124845	0.142655	0.26567	0.555123	-0.875152	0.26567	0.555123	0.491314	0.328485	0.57559	2.27912	3.19768	1.99588	2.62471	3.48706	2.39284	2.25509	2.26832	2.83617	2.29374	2.24457	3.04862	2.5565	2.98416	2.26419	4.15427	3.19837	3.037	3.77628	1.29086	3.7363	2.34462	2.78639	2.7052	3.09065	2.66121	1.70338	2.72294	3.66293	2.13338	1.91236	2.11129	4.17091	4.44595	2.24445	2.749	2.21267	1.92328	3.12737	2.98435	2.58704	3.78934	2.75343	2.51963	1.70691	1.92106	2.43428	2.60828	3.67274	1.96227	2.46648	2.88361	2.02064	2.57817	2.97693	2.43756	4.228	4.27189	3.36116	4.00965	2.57698	2.90284	2.5473	2.8007	3.07243
AC087163.2	ENSG00000232344	0.917391	-0.124862	0.335912	0.378687	0.60352	-0.371712	0.378687	0.60352	0.534148	0.288988	0.532575	0.0618184	0.0221395	0.0708451	0	0.0988107	0.0240641	0	0.241053	0.0491017	0.106711	0	0	0.30387	0.106431	0.0482252	0	0	0.0894159	0.0323031	0	0.171672	0	0.171055	0	0	0	0.126315	0	0.0846197	0	0.0902477	0.0675125	0	0	0.0635287	0.0706655	0	0	0.0785751	0.027795	0	0.0907243	0.0774926	0	0	0.0928363	0	0.0591603	0.107171	0.0832092	0.126615	0.162586	0.0599032	0	0.0585262	0.0628573	0.0795743	0.122022	0.174642	0.0372464	0.056212	0.0769144	0.0355486	0.0419074	0.0895294
CCNB1IP1P1	ENSG00000229815	0.71537	-0.12494	0.347106	0.233045	0.522398	-0.359949	0.233045	0.522398	0.46235	0.22345	0.453243	0	0.0225986	0.0723392	0	0	0.0737342	0	0	0	0.0363055	0	0.0202985	0	0.325991	0.0738458	0	0	0	0	0.0919452	0.087604	0	0.0873111	0.141122	0	0.0487703	0.064506	0.220416	0	0	0	0	0	0	0.0648675	0.0721279	0.0792396	0	0.120321	0.0281144	0	0	0	0	0	0.0473683	0	0	0.164149	0.0849221	0	0	0.0305639	0.0425841	0.0398374	0	0.081249	0	0	0.0380328	0.018773	0.0673182	0.0229203	0.039224	0.0401115
ACTL7A	ENSG00000187003	1.20907	-0.124942	0.329132	0.202306	0.471475	-0.37961	0.202306	0.471475	0.417281	0.32974	0.576599	0	0	0	0	0	0	0	0	0.0127466	0	0	0	0	0.0274825	0.0624478	0.0409192	0.0456353	0	0.0501786	0.0926887	0.0447164	0.0938562	0	0.1082	0	0	0	0	0	0	0	0	0	0	0	0	0	0	0	0.0144154	0.119494	0.0469717	0.100988	0	0	0	0.0378286	0.0306992	0.0275967	0.173422	0.131704	0.146767	0.0469753	0.19467	0.0809835	0.131297	0.0410324	0.111398	0.0303023	0.134245	0.00106222	0.0471771	0.0291998	0	0.104199
WDR49	ENSG00000174776	6.70064	-0.124952	0.238014	0.26567	0.555123	-0.524979	0.26567	0.555123	0.491314	0.457476	0.694386	0.144286	0.158762	0.165103	0.553307	0.183472	0.227465	0.0602395	0.0965779	0.17733	0.0962194	0.330453	0.145322	0.219085	0.258893	0.228377	0.291639	0.348869	0.170435	0.456684	0.152759	0.237883	0.202156	0.356612	0.418578	0.0910113	0.0951597	0.0526377	0.137659	0.306281	0.552447	0.309831	0.125368	0.0846695	0.364476	0.18148	0.173047	0.407936	0.142066	0.334914	0.125605	0.109111	0.18472	0.401524	0.275077	0.15097	0.176981	0.416988	0.155629	0.24584	0.643158	0.105866	0.113399	0.0846456	0.278268	0.282105	0.509932	0.155576	0.1617	0.152025	0.405762	0.194878	0.278497	0.240127	0.206172	0.261523
HLA-DPB1	ENSG00000230708	1.35022	-0.124971	0.343236	0.244349	0.53038	-0.364097	0.244349	0.53038	0.469415	0.233861	0.465514	0.540037	0.161127	0.20984	0	0.0105779	0.103524	0.308897	0.309872	0.443476	0	0	0.213738	0.174619	0.0797091	0.285251	0	0	0	0.164509	0	0.232053	0	0.305453	0.401148	0	0	0	0.234141	0.149946	0	0	0.152577	0	0.0714293	0	0.175641	0	0	0	0	0	0	0	0.180718	0.183797	0.0695965	0.208934	0	0.275971	0	0.275804	0	0.190152	0.172312	0.353247	0.0857594	0	0.146736	0	0	0.191757	0.136895	0.0535872	0.0653112	0.124998
CCDC146	ENSG00000135205	108.224	-0.124983	0.130261	0.589876	0.776176	-0.959483	0.589876	0.776176	0.686958	0.292434	0.536125	1.61446	2.16032	2.02684	2.07758	2.23704	1.541	1.0936	1.88956	2.51943	2.48971	1.61857	1.8186	4.19307	3.42012	2.45898	2.07417	2.42353	2.5451	2.3693	2.41037	3.84705	1.86747	3.74383	2.27975	1.94482	2.34803	1.91798	2.87265	1.94759	2.82603	2.29278	1.66681	1.73764	1.31704	2.09427	1.56641	2.62611	2.19753	2.75963	2.63112	2.68158	2.95622	1.79453	3.39445	1.63506	1.77614	2.22238	2.95957	2.51906	3.14673	1.74541	2.31487	2.61504	2.95708	3.09756	2.80474	2.51862	3.12515	3.27855	3.32091	1.92389	2.80273	2.46953	2.04434	2.78698
AL031281.1	ENSG00000285794	147.423	-0.125061	0.0700429	0.0780243	0.265169	-1.78549	0.0780243	0.265169	0.234689	0.0670586	0.200275	80.053	85.6183	68.3833	70.7254	77.3586	79.0901	60.9731	89.5966	71.6323	74.2785	68.4705	77.1552	94.0021	91.741	90.9295	76.1346	85.0464	61.9826	76.1591	91.8178	80.3975	78.3411	99.4153	89.2155	78.1709	72.4288	87.4063	66.9611	59.2661	85.7836	72.523	65.855	57.2658	62.5417	83.7946	74.5324	95.3946	77.2457	71.9984	74.2949	75.1578	61.6455	67.3288	67.3672	78.2818	73.3591	75.8344	93.0299	93.7531	85.8395	79.899	101.077	72.0464	78.7783	84.3062	73.4514	108.99	72.1433	62.3216	104.942	75.2779	84.5985	75.9115	72.2108	84.7957
HNMT	ENSG00000150540	8.9586	-0.12508	0.223345	0.241524	0.524876	-0.56003	0.241524	0.524876	0.464543	0.454103	0.691394	1.38034	0.546407	1.73446	1.21077	0.847254	0.826027	0.783781	0.975739	1.12418	1.46737	0.618634	1.18639	1.69428	0.781797	1.25176	0.86113	1.25003	0.740313	1.74973	2.0589	0.979608	0.59407	0.797813	1.45843	1.1268	0.57254	1.77513	1.74885	1.17341	0.392095	2.24294	2.6729	1.00322	0.448659	1.03806	1.52821	0.726091	0.684307	0.984059	1.01162	1.06553	0.837322	0.552024	1.18036	0.467265	2.31996	0.715133	1.43442	0.473322	1.51401	1.19971	0.855121	1.24146	0.960599	1.12179	0.548355	1.08378	1.35757	0.891626	0.404985	1.05845	1.18482	0.998174	1.31023	0.971028
RASSF7	ENSG00000273859	4.31326	-0.125215	0.26195	0.798745	0.914563	-0.478011	0.798745	0.914563	0.809438	0.465192	0.70088	0.547663	0.401639	0.349246	1.00794	0.722652	0.312192	0.591009	0.135571	0.572772	0.3278	0.204183	0.502635	1.27599	0.169191	0.846706	0.366646	0.708743	0.774295	0.505782	0.15491	0.549564	0.300646	0.282836	0.780336	0.429252	0.682151	0.961161	0.824221	0.698343	0.367963	0.884701	0.759386	0.146735	0.940284	0.507454	0.765628	0.80178	0.315267	0.467424	0.539505	0.585138	0.166499	0.259557	0.590356	0.639788	0.690771	0.313192	0.205054	0.180761	0	0.821789	0.496191	0.39785	0.407677	0.676411	1.58482	0.289639	0.677422	0.191274	1.09639	0.472942	0.559637	0.464528	0.66394	0.568352
PSORS1C1	ENSG00000235487	1.84217	-0.125218	0.325076	0.18846	0.453237	-0.385197	0.18846	0.453237	0.401139	0.337643	0.585202	0.0126361	0.204393	0.127561	0.0221191	0.14704	0.00908225	0.119706	0.26378	0.0918993	0.061084	0.353246	0.072633	0.476935	0.0586069	0	0.203329	0.262083	0.0869443	0.091318	0.117853	0.257729	0.397474	0.401751	0	0.29423	0	0.109443	0.13231	0.579982	0.120132	0.116524	0	0.28427	0	0	0	0.267897	0.0674384	0	0.242092	0.201837	0.0727575	0.0817762	0.0526221	0.221508	0.24472	0.254698	0	0	0.668645	0.0961357	0.0253926	0	0.687449	0.150095	0.0301065	0.151275	0.416443	0.0870929	0.0887298	0.123765	0.196169	0.142279	0.136408	0.200114
WDR45P1	ENSG00000248208	0.450517	-0.12522	0.356725	0.0235676	0.120796	-0.351028	0.0235676	0.120796	0.106911	0.199111	0.420472	0	0	0	0	0	0	0	0	0	0	0	0	0.0569248	0	0.0361746	0.177386	0.066306	0.0674121	0	0	0	0	0	0.0520189	0.045538	0	0	0	0	0	0	0	0	0	0	0	0	0	0	0.0415376	0	0	0	0	0	0	0	0	0.0801566	0	0	0.0608084	0.0452117	0.0626078	0	0.0473579	0	0.0459584	0.0438279	0.0278484	0	0.0380185	0.00346146	0.00379483	0.0344814
KLRF1	ENSG00000150045	0.293861	-0.125262	0.359837	0.0070541	0.0490425	-0.348108	0.0070541	0.0490425	0.0434053	0.231618		0	0	0	0	0	0	0	0	0	0	0.0705908	0	0	0.0394403	0.0493039	0	0	0	0.0324237	0.0573355	0.13568	0.0957161	0	0	0	0	0	0	0	0	0	0	0	0	0	0	0	0	0	0	0	0	0	0	0	0	0	0	0.171837	0	0	0	0	0.0426475	0	0.0404604	0	0.0370519	0	0.0380903	0.00588257	0.0341583	0	0	0.0275073
ARSD	ENSG00000006756	29.4161	-0.125308	0.175535	0.178182	0.431695	-0.713866	0.178182	0.431695	0.382074	0.394327	0.639326	0.647731	0.748583	0.340657	0.941592	0.328843	0.492663	0.649863	0.694602	0.424242	0.451808	0.739261	0.497194	0.852642	0.421625	0.576655	0.519846	0.97489	0.825667	0.742803	0.737181	0.572041	0.791642	0.727507	0.758932	0.782412	0.82266	0.660434	1.14261	0.444495	0.712483	1.1029	0.247923	0.645065	0.480489	0.312647	0.61472	1.07203	0.410855	0.702079	0.678551	0.472047	0.555482	0.315807	0.969487	0.68894	0.711336	0.605661	0.30132	1.25473	0.558632	0.619972	0.760694	0.553069	0.561413	0.891964	0.809976	1.17016	0.848601	0.639151	0.944189	0.579753	0.708453	0.623633	0.66407	0.801046
RNF133	ENSG00000188050	1.16222	-0.125339	0.329505	0.18846	0.453237	-0.380386	0.18846	0.453237	0.401139	0.318073	0.564091	0	0.0125152	0.039758	0	0.0278119	0.0136002	0.0301389	0	0.0555042	0.0201365	0.0386378	0.0112943	0.128447	0.0299328	0.0271985	0.0445413	0.0496852	0.0508249	0.0181994	0.100985	0	0.102175	0	0.0392447	0.136544	0.0270559	0	0.081732	0.0480218	0.0495561	0.0510336	0	0.171563	0	0.0356647	0	0.0868368	0.039004	0	0.0156811	0.129998	0	0	0.0350135	0	0.0263829	0.0411628	0	0.0300655	0.0471808	0	0.068516	0	0.0941977	0.0771436	0.0357129	0.0446974	0.0519484	0	0	0.0207831	0.0492695	0.0311733	0.0500976	0.0374552
FNDC3CP	ENSG00000223592	0.375451	-0.125387	0.356442	0.0339762	0.154603	-0.351774	0.0339762	0.154603	0.136832	0.190824		0	0	0	0	0	0	0	0	0	0	0	0	0.0527121	0	0.0836945	0	0.0611398	0.0624128	0.0223564	0	0	0	0	0.0482129	0	0	0	0	0	0	0	0	0	0	0	0	0	0	0	0	0.0532074	0	0	0	0	0	0	0	0	0.0579806	0	0.0562864	0	0.0289783	0.0542339	0.0877234	0	0.0212728	0	0.0772788	0	0.027544	0.00443395	0	0.0319795
TRIM77BP	ENSG00000254993	0.296733	-0.125465	0.360098	0.0070541	0.0490425	-0.34842	0.0070541	0.0490425	0.0434053	0.219047		0	0	0	0	0	0	0	0	0	0	0	0	0	0	0.0278867	0.0456641	0	0	0.0373117	0.0517801	0.0498857	0	0	0.0402293	0	0	0	0	0	0	0	0	0	0	0	0	0	0	0	0	0	0	0	0	0	0	0	0	0	0	0	0.0234195	0.0349219	0	0.0338964	0	0	0	0	0.0642789	0	0.0210631	0	0	0.0130431
BEND3P1	ENSG00000231345	1.47746	-0.125501	0.317201	0.281785	0.584977	-0.395652	0.281785	0.584977	0.517736	0.377193	0.623578	0	0.0176182	0	0	0.0475356	0	0	0.0633716	0.00651035	0.0189167	0	0	0	0	0.0634257	0.0610236	0.0340081	0.0478815	0.0124866	0.0471252	0.0228799	0.0233212	0.0677884	0.0269226	0	0.0254301	0	0.0192313	0.0225944	0.0462618	0.0239523	0	0.0344095	0.0245674	0	0	0	0.0267487	0.0311339	0.021539	0.0408324	0.0718647	0	0.0330216	0	0.0181093	0	0.0313506	0.0280691	0.0831951	0.0736731	0.0320169	0.0467811	0.0483575	0.0361812	0.0245091	0.0610637	0.058452	0.0607111	0.0382803	0.0128294	0.0339052	0.0228833	0.0163706	0.0492742
RGS11	ENSG00000076344	22.5388	-0.125607	0.209976	0.932301	0.993246	-0.598198	0.932301	0.993246	0.879077	0.436242	0.676416	0.183385	0.226305	0.156856	0.318872	0.526618	0.389453	0.117625	0.285886	0.280464	0.31518	0.341219	0.477578	0.535527	0.213832	0.387643	0.433414	1.13303	0.381985	0.402815	0.207062	0.28675	0.453507	0.292289	0.748099	0.255038	0.500354	0.326697	0.242051	0.287478	0.402017	0.210216	0.696067	0.257174	0.378405	0.46405	0.8627	0.412718	0.339816	0.263915	0.520807	0.496043	0.581645	0.281922	0.156059	0.486142	0.456431	0.313454	0.294699	0.650652	0.333657	0.346296	0.464636	0.463055	0.579529	0.481997	0.656261	0.504122	0.621701	0.456184	0.379118	0.30162	0.456329	0.383638	0.406854	0.494767
RPS20P22	ENSG00000239218	8.75419	-0.125674	0.219116	0.377685	0.602247	-0.573548	0.377685	0.602247	0.533021	0.449374	0.68712	0.246597	0.3977	1.28902	0.428029	0.623296	0.254675	0.0723578	0.287048	0.607399	0.372632	0.253981	0.34304	0.226999	0.771453	0.517638	0.553322	0.0538078	0.334905	0.332084	0.346643	0.421678	0.360696	0.307179	0.414761	0.578416	0.592159	0.301917	0.259803	0.253592	0.644163	0.485385	0.478727	0.47104	0.266093	1.15801	0.381477	0.575907	0.251494	0.398027	0.39876	0.22922	0.21678	0.232516	0.238032	0.498832	0.477788	0.130519	0.283967	0.30651	0.200873	0.666417	0.74091	0.181271	0.593543	0.485174	0.226718	0.28974	0.421392	0.209076	0.394816	0.431315	0.386764	0.327653	0.489232	0.393037
ZNF600	ENSG00000189190	76.8853	-0.125746	0.113149	0.241524	0.524876	-1.11134	0.241524	0.524876	0.464543	0.235249	0.466548	1.69354	1.1674	1.49674	0.90533	1.02128	1.18361	1.08768	1.0514	1.30888	1.19625	0.891994	1.03928	1.80849	1.839	1.67882	1.16986	0.927364	1.81748	1.31497	1.22946	1.84528	1.42291	1.55451	1.45626	1.51549	1.55985	1.39036	1.49959	1.46991	1.73506	1.32709	1.39749	1.21947	1.77352	1.14548	1.39723	0.877162	1.20438	1.66766	1.7099	1.20452	1.67659	1.21391	1.44884	1.45589	1.06592	1.15592	1.2475	1.30672	1.54046	1.75763	1.32515	1.55707	1.58195	1.55076	1.41625	1.99858	2.00675	1.34807	1.91762	1.17028	1.50537	1.32735	1.45254	1.60892
SP140	ENSG00000079263	4.55659	-0.125763	0.310573	0.452822	0.680076	-0.404937	0.452822	0.680076	0.601904	0.374931	0.621404	0.139576	0.151298	0	0	0.08715	0.028524	0.0785208	0	0.0363764	0.0814235	0	0.0451457	0.0572135	0.162389	0.0795047	0.280318	0.325813	0.113892	0.228698	0	0.500388	0.479039	0.0673611	0.260994	0.139841	0.0969625	0.278464	0.14881	0.149914	0.279531	0	0	0.15642	0.0164635	0.459122	0.344911	0.0192411	0.229774	0.0102869	0.115061	0.153971	0.0476607	0.24837	0.337289	0	0.103624	0.275346	0.337373	0.48094	0.189787	0.476106	0.261818	0.0622638	0.209492	0.195891	0.375617	0.352503	0.379026	0.0475621	0.321829	0.0540013	0.212968	0.1565	0.172537	0.279403
OR6L1P	ENSG00000233685	0.463446	-0.125823	0.353629	0.0499248	0.203106	-0.355806	0.0499248	0.203106	0.179759	0.224471	0.4546	0	0	0	0	0	0.0222251	0	0	0	0	0	0	0	0.0491092	0	0.0727417	0.0812703	0.124608	0.0592541	0	0	0.11133	0	0	0	0	0	0	0	0	0	0	0	0	0	0	0	0	0	0.0509557	0	0	0.0358082	0	0	0	0	0	0	0.0768942	0.0881674	0	0	0.0770409	0.120042	0	0.146826	0.0563916	0.107575	0	0.00185209	0.0415261	0.00723032	0	0.0560782
RNF146	ENSG00000118518	722.465	-0.125868	0.0399716	0.00681174	0.0477026	-3.14892	0.00681174	0.0477026	0.0422194	0.00150731	0.00988577	17.9525	16.8751	20.5178	17.6848	17.7219	17.7589	17.8423	15.9623	19.1977	16.8029	21.1932	17.3071	22.7199	22.1633	20.1375	20.1306	18.7651	18.5719	20.986	21.1715	18.7785	19.0671	19.2042	20.9236	19.8462	17.5723	17.5486	19.0803	18.1417	18.3495	17.5903	16.2317	17.9785	18.0471	15.8024	18.5791	18.9467	18.7769	20.3493	18.5873	20.3255	17.3323	16.0183	17.3597	16.7767	17.2773	16.7671	19.3653	21.3541	22.1096	23.4252	19.8915	18.1793	19.5908	19.4883	15.7433	19.3432	20.5243	20.214	21.1109	18.068	20.2183	18.1568	17.8973	20.0812
NOTCH4	ENSG00000223355	14.4918	-0.12588	0.181549	0.513723	0.720789	-0.693366	0.513723	0.720789	0.637937	0.40729	0.650892	0.282391	0.459157	0.345903	0.237445	0.287952	0.290285	0.229847	0.241969	0.320905	0.325499	0.227582	0.305948	0.433528	0.439012	0.4288	0.337623	0.212832	0.414879	0.333595	0.415046	0.27196	0.322173	0.723071	0.504878	0.350557	0.420607	0.350717	0.412082	0.303915	0.263837	0.34209	0.309101	0.291693	0.368852	0.207831	0.455662	0.258534	0.5529	0.339596	0.343	0.373403	0.55638	0.336244	0.413392	0.276761	0.204383	0.339196	0.281958	0.406998	0.300608	0.28987	0.366805	0.363035	0.342358	0.361192	0.318013	0.221705	0.539906	0.315765	0.450753	0.29624	0.403116	0.356312	0.339745	0.356417
H4C11	ENSG00000197238	91.2826	-0.125902	0.0761561	0.113502	0.338086	-1.65321	0.113502	0.338086	0.299224	0.0889771	0.245682	21.8237	20.2011	16.9596	19.2941	19.9304	17.7016	17.3418	20.7634	18.6496	24.5436	25.8458	19.4236	21.6795	18.735	20.7499	18.4762	16.795	17.9465	19.4171	18.9092	23.2407	16.7568	16.1466	20.6287	19.509	21.2172	19.0243	17.314	19.0306	15.4945	21.1849	17.0697	22.4992	20.0628	15.6357	21.9803	13.3031	15.5009	17.3188	16.6927	17.6964	19.5481	18.8221	18.2663	17.3999	16.7111	19.1082	15.3543	18.3801	12.8861	18.7368	14.5159	18.9451	15.1074	22.3856	14.8247	17.408	20.6379	15.7756	13.6532	20.2065	19.1234	17.1435	19.1685	16.938
AL022319.1	ENSG00000235647	0.560586	-0.125975	0.350031	0.219445	0.493196	-0.359896	0.219445	0.493196	0.436505	0.163054	0.369517	0	0	0	0	0	0.0330589	0	0	0	0	0	0	0	0.0364287	0.115766	0.108246	0.0604069	0	0.0220908	0	0	0	0.0586586	0	0	0	0	0	0	0	0	0	0	0	0	0	0.0529174	0	0	0	0	0.0622087	0	0	0	0	0.0499721	0	0.0366169	0	0	0	0.0413353	0.0286309	0	0.0433412	0.0544185	0.0840801	0	0.178134	0.00275491	0.0334664	0.0137582	0	0.0388797
ANKRD30BP1	ENSG00000175302	0.458498	-0.126008	0.357605	0.0283629	0.135751	-0.352366	0.0283629	0.135751	0.120147	0.153123	0.354976	0	0	0	0	0	0	0	0	0	0	0	0	0	0.0180002	0.0107023	0	0.0299338	0	0	0.0303163	0.0587648	0	0.058089	0	0	0.0163306	0	0	0	0	0	0	0	0	0.0214254	0	0	0	0	0	0.0262048	0	0	0	0	0	0	0	0.0541676	0	0	0.0137266	0	0	0.0236845	0	0	0	0	0	0	0.0171505	0.00218373	0.00314633	0.00763155
AC233702.4	ENSG00000264617	4.53806	-0.126062	0.27053	0.629726	0.806716	-0.465983	0.629726	0.806716	0.713988	0.457685	0.694551	0.115154	0.203835	0.396744	0.327148	0.16527	0.437569	0.194762	0	0.542642	0.391734	0.646993	0.231008	1.33461	0.890622	0.682396	0.144847	0.233909	0.373198	0.903894	0.33673	0.176886	0.621486	0.872272	0.441002	0.878608	0.0875615	0.833923	0.263052	0.154642	0.330246	0.498276	0.741326	0.706691	0.515411	0	0.706997	0.31668	0.125857	0.943218	0.298978	0.481825	0.372856	0.566845	0.25365	0.484216	1.10604	0.397697	0.218151	1.25433	0.609347	0.78736	0.805868	0.451884	0.81389	0.775144	0.487447	0.782592	1.538	0.677794	0.707662	0.304405	0.584321	0.463834	0.476394	0.80761
SPTY2D1	ENSG00000179119	2332.31	-0.126072	0.0290259	0.00037128	0.00498232	-4.34344	0.00037128	0.00498232	0.00440963	1.27042e-05	0.000149705	26.7251	25.9595	27.4765	25.3406	27.3175	26.9023	25.6323	25.3273	27.6655	29.0856	27.2665	25.4309	32.7834	27.6939	30.7168	28.4405	30.167	27.5123	30.3312	29.1714	28.1629	31.1255	31.1851	28.1688	35.6611	31.154	32.0714	27.3966	31.7767	27.7172	31.4438	28.9479	32.5784	32.2651	29.6962	27.8914	26.841	24.1213	27.9604	25.8765	27.2591	27.3929	25.5325	28.0534	25.6177	26.4442	26.285	27.498	29.5453	26.7986	29.5448	29.4528	27.4553	29.3912	28.5329	29.1981	30.0164	28.5999	31.0855	28.4155	26.6775	29.6216	26.5735	30.7166	29.003
