## Supplemental file B1 RNAseq results for "High-Resolution Transcriptional Impact of AIRE: Effects of Pathogenic Variants p.Arg257Ter, p.Cys311Tyr, and Polygenic Risk Variant p.Arg471Cys" (part 137 of 164)

### Sheet: p.C311Y vs WT all (continued)
gene_name	ENSG	baseMean	log2FoldChange	lfcSE	pvalue	padj	stat	wc.pvalue	wc.fdr	qvalue	deseq.pvalue	deseq.padj	TPM_empty_1	TPM_empty_2	TPM_empty_3	TPM_empty_4	TPM_empty_5	TPM_empty_6	TPM_empty_7	TPM_empty_9	TPM_empty_10	TPM_empty_11	TPM_empty_12	TPM_empty_13	TPM_wt_1	TPM_wt_2	TPM_wt_3	TPM_wt_4	TPM_wt_5	TPM_wt_6	TPM_wt_7	TPM_wt_9	TPM_wt_10	TPM_wt_11	TPM_wt_12	TPM_wt_13	TPM_257_1	TPM_257_2	TPM_257_3	TPM_257_4	TPM_257_5	TPM_257_6	TPM_257_7	TPM_257_9	TPM_257_10	TPM_257_11	TPM_257_12	TPM_257_13	TPM_311_1	TPM_311_2	TPM_311_3	TPM_311_4	TPM_311_5	TPM_311_6	TPM_311_7	TPM_311_9	TPM_311_10	TPM_311_11	TPM_311_12	TPM_311_13	TPM_471_1	TPM_471_2	TPM_471_3	TPM_471_4	TPM_471_5	TPM_471_6	TPM_471_7	TPM_471_9	TPM_471_10	TPM_471_11	TPM_471_12	TPM_471_13	mean_tpm_empty	mean_tpm_wt	mean_tpm_c311y	mean_tpm_r257x	mean_tpm_r471c
PPP1R2P6	ENSG00000241661	0.347908	-0.126087	0.360982	0.0070541	0.0490425	-0.349288	0.0070541	0.0490425	0.0434053	0.182954		0	0	0	0.14445	0	0	0	0	0	0	0	0.0321703	0	0.261248	0.0393586	0	0.143262	0	0	0.148771	0	0	0.139429	0.111661	0	0	0	0	0	0	0	0	0	0	0	0	0	0	0	0	0	0	0	0	0	0	0	0	0.176618	0	0	0.133538	0	0.0680653	0	0.101377	0	0.39471	0	0.122356	0.0147183	0.0703108	0	0	0.0830553
MCCD1P2	ENSG00000224312	1.2211	-0.12613	0.331097	0.18739	0.450829	-0.380947	0.18739	0.450829	0.399008	0.323054	0.569907	0.0361351	0.655971	0.0826577	0.197968	0.149956	0.332732	0	0.0468813	0.242949	0.0992706	0.142673	0.34511	0.254603	1.19065	0.112956	0.773918	0.0585066	0.0428479	0.37107	0.556339	0.500427	0.135996	0.196421	0.133711	0.378691	0.0534493	0.222447	0.0926124	0.109337	0	0.050801	0.134259	0.352801	0.370171	0	0.0349975	0.161986	0.0891098	0.632534	0.421327	0	0.12151	0.300732	0.466671	0	0.0593572	0.561464	0.0294176	0.999694	0.231301	0.497549	0.250188	0.114505	0.749037	0.62284	0.120572	0.0930461	0.412507	0.338776	0.379521	0.194359	0.36062	0.237009	0.149964	0.400795
GPSM3	ENSG00000206314	15.6699	-0.126184	0.162188	0.218921	0.492425	-0.77801	0.218921	0.492425	0.435823	0.371371	0.618448	0.317583	0.665155	0.645277	0.705024	0.560406	0.711881	0.43381	0.38464	0.430294	0.692322	0.652284	0.690773	0.412422	0.461543	0.643201	0.357057	0.536794	0.607106	0.591988	0.638697	0.323726	0.546163	0.738315	0.616724	0.728959	0.620048	0.643587	0.502786	0.651133	0.599611	0.698568	0.798542	0.618461	0.715788	0.603778	1.08691	0.523592	0.463146	0.557554	0.506054	0.469345	0.594597	0.351794	0.620775	0.41135	0.498282	0.485967	0.298781	0.548834	0.681649	0.529426	0.686719	0.603964	0.645252	0.64659	0.757132	0.675804	0.616192	0.558099	0.608929	0.574121	0.539478	0.48177	0.689015	0.629883
YBX1P4	ENSG00000213188	2.1956	-0.126202	0.298404	0.622848	0.806716	-0.422924	0.622848	0.806716	0.713988	0.426478	0.667997	0.1324	0.0947443	0.0758828	0	0.317355	0.154469	0.113711	0.258101	0.0787999	0.152186	0.0739575	0.148812	0.243929	0.284893	0.33547	0.0842436	0.376729	0.0955733	0.137063	0.192907	0	0.128976	0	0.0739223	0.0652817	0.102147	0	0	0.0904745	0.0946274	0.0965469	0.144476	0.0931889	0.13533	0.0680428	0	0	0.0735369	0.168195	0.147224	0.162917	0.0971047	0.165712	0.328593	0	0.0496174	0.155092	0.126599	0.114797	0.177956	0.135429	0.26116	0.160065	0.223201	0.271361	0.268776	0.255662	0.0652235	0.498071	0.119689	0.133368	0.162809	0.122883	0.0741762	0.212616
CYYR1	ENSG00000166265	0.362858	-0.126233	0.360164	0.0070541	0.0490425	-0.350488	0.0070541	0.0490425	0.0434053	0.236283		0	0	0	0	0	0	0	0	0	0	0	0.00475137	0.0179087	0.0125014	0.0113826	0	0	0.0213965	0.00765507	0	0	0	0	0.0832592	0	0.0227226	0	0	0	0	0	0	0	0	0	0	0	0	0	0	0	0	0	0	0	0	0	0	0	0	0	0.00953093	0.0360343	0.0197247	0.00461756	0	0.0186485	0.0218469	0	0.00870824	0.000395947	0.012842	0	0.00189355	0.00992593
SPRED2	ENSG00000198369	944.756	-0.126239	0.042643	0.00555959	0.0406683	-2.96038	0.00555959	0.0406683	0.0359936	0.00281447	0.0167069	11.1605	11.4405	12.2768	10.6807	12.1061	12.4137	12.6942	11.1438	12.7605	11.073	11.9761	10.8795	11.5344	12.6104	12.9019	11.2351	11.6432	11.4062	11.6502	12.5837	11.9077	13.1287	11.6319	10.7516	12.2364	13.1497	12.7462	13.7466	13.396	13.4899	13.0156	12.6295	12.9033	11.4103	12.562	13.4531	10.2712	10.9618	11.3143	10.3579	13.0145	10.0741	10.4538	11.2475	9.07436	10.621	9.89695	11.0847	12.3275	15.657	10.9329	12.196	11.4503	13.4881	12.7659	12.3169	11.2912	12.797	12.8621	11.7085	11.7171	11.9154	10.6977	12.8949	12.4828
PA2G4P6	ENSG00000231799	0.45754	-0.126278	0.349748	0.0585186	0.223601	-0.361053	0.0585186	0.223601	0.197899	0.220265	0.449469	0	0	0	0	0.0164494	0.0166464	0	0	0.0163951	0.0508922	0	0	0	0.0707658	0.0482229	0.0526075	0	0	0.0230591	0	0.0574337	0.0402074	0	0.0462945	0	0	0	0	0.0566924	0	0	0.0450445	0	0.0423384	0	0	0	0	0	0	0	0	0.0259431	0	0.0962644	0	0	0	0.152262	0	0	0.0810232	0.0200966	0	0.0545054	0	0	0.0408673	0.0778578	0.0989101	0.00836525	0.0282159	0.010184	0.0120063	0.0437935
GP9	ENSG00000169704	0.891852	-0.126305	0.335246	0.447915	0.673791	-0.376752	0.447915	0.673791	0.596341	0.301876	0.546123	0	0	0	0.0847595	0	0	0	0	0	0.0676205	0	0.0189099	0.144343	0.151641	0.183277	0	0	0.0850305	0.0304767	0	0.0816054	0.114557	0	0	0	0	0	0	0	0	0	0	0.0413457	0.0601487	0	0	0	0	0.0373283	0.0262047	0.144951	0	0.0368373	0.116989	0	0.0882825	0	0	0.101762	0	0	0.115811	0.0569687	0	0.129777	0.0597739	0.151138	0.0290049	0.221351	0.0353661	0.0142742	0.0659108	0.0375494	0.00845787	0.0750794
GLIS1	ENSG00000174332	99.2951	-0.126316	0.08086	0.0683614	0.246499	-1.56216	0.0683614	0.246499	0.218165	0.106463	0.276892	1.38807	1.69074	1.56884	1.81945	1.40613	1.52986	1.4765	1.16273	1.37497	1.43115	1.20372	1.8081	1.49707	1.34833	1.75256	2.01358	1.66979	1.69448	1.54015	1.52853	1.48416	1.69612	1.93056	1.88802	1.32943	1.48667	1.3542	1.4732	0.955056	1.15896	1.22432	1.24813	1.29618	1.22437	1.16196	1.60276	1.37147	1.6049	1.48935	1.63484	1.90492	1.13023	1.56499	1.34634	1.3215	1.35519	1.63682	1.38643	1.68057	1.78836	1.969	1.77239	1.78281	1.85465	2.02639	1.85013	1.84727	1.90551	2.05577	2.13656	1.48836	1.67028	1.47891	1.29294	1.88912
THSD7A	ENSG00000005108	26.3359	-0.126341	0.241976	0.442833	0.666883	-0.522123	0.442833	0.666883	0.590227	0.449847	0.68751	0.139105	0.0835343	0.434869	0.87143	0.236564	0.136236	0.135629	0.0723725	0.185341	0.129243	0.0670709	0.108825	0.288366	0.2029	0.390841	0.109521	0.332946	0.240558	0.204574	0.234657	0.306615	0.103087	0.0506566	0.234756	0.175111	0.206529	0.302552	0.0768767	0.154207	0.218883	0.336698	0.13298	0.224616	0.118855	0.109827	0.181571	0.300607	0.214155	0.168535	0.116369	0.104416	0.0596594	0.0697137	0.445033	0.336112	0.105944	0.190969	0.223541	0.136019	0.189344	0.211567	0.164592	0.150674	0.20423	0.148526	0.117371	0.137417	0.31067	0.325247	0.578959	0.216685	0.224957	0.194588	0.186559	0.222885
HNRNPA3P5	ENSG00000236565	0.789725	-0.126371	0.340524	0.294237	0.589026	-0.371109	0.294237	0.589026	0.52132	0.258105	0.495743	0	0.0548387	0.076776	0.135954	0.107374	0.078482	0.0580589	0	0.0534465	0	0	0.0216117	0	0	0.0522878	0	0.244368	0.097856	0.153493	0	0	0.0652624	0.0923692	0.0751434	0	0	0.136914	0.0785625	0.122141	0.192078	0	0.146774	0.0472857	0.0689591	0	0.0767386	0	0.0748116	0	0.0298001	0	0	0.0987511	0	0	0.0505364	0.156859	0	0.409801	0	0.068947	0.0438949	0.0327031	0	0.0423478	0.104557	0	0	0	0	0.0488785	0.065065	0.0342299	0.0724545	0.0585209
ATP10D	ENSG00000145246	887.767	-0.126396	0.0842624	0.241524	0.524876	-1.50003	0.241524	0.524876	0.464543	0.119698	0.301112	6.48698	7.34589	8.6743	7.20867	8.17158	8.64614	8.54405	6.52089	8.00601	7.26538	7.81595	6.58916	9.04073	9.03961	8.32793	6.9815	11.0193	10.4902	6.56082	6.23187	9.34414	9.4885	8.12894	6.77128	10.8342	9.39642	8.65382	10.7005	9.36233	7.67553	8.27427	7.80595	8.88274	9.77386	7.77264	10.2702	10.1574	7.62811	6.77907	8.479	7.59806	7.07113	7.13194	7.86284	6.76742	6.49332	6.59526	7.78705	7.98841	8.93854	6.37608	8.14576	8.63933	8.83005	8.50636	8.58773	8.27354	8.82503	8.23878	8.30046	7.60625	8.45207	7.52922	9.11687	8.30417
HSP90AA5P	ENSG00000205955	0.634036	-0.12644	0.339152	0.107648	0.333033	-0.372813	0.107648	0.333033	0.294752	0.278686	0.52077	0	0	0.0238106	0	0.00834113	0.00817486	0.0181436	0	0.00834096	0	0	0	0.0257	0.0179467	0.0163307	0	0	0	0.0219311	0.0302279	0.0292976	0	0.0289602	0.0472875	0	0	0	0.0246206	0	0	0	0.0229143	0.0147036	0	0	0	0.0259637	0.023487	0.013301	0.00946021	0	0	0.026471	0	0	0	0	0	0.0360064	0	0	0.0273752	0.0102726	0.0282938	0.0132452	0.0430522	0.053563	0.0208653	0.0595465	0.0375298	0.0055676	0.0181401	0.00822357	0.00518655	0.0274792
GPRC6A	ENSG00000173612	4.21544	-0.126469	0.264806	0.712535	0.858985	-0.477593	0.712535	0.858985	0.760249	0.452351	0.689865	0.0393409	0.0186216	0.022494	0	0.0394038	0.0308999	0.0514445	0	0.0630534	0	0.0218302	0.0385955	0.0386386	0.203476	0.0538776	0.101243	0.169215	0.0289621	0.0829131	0.0856631	0	0.0842759	0.109454	0.0893811	0.184061	0.0923314	0.0397783	0	0.0820178	0.02803	0.0869871	0.0866104	0.0138924	0.0815363	0	0.0907559	0.0490497	0.133189	0.0754058	0.0468736	0.0493946	0.0870308	0.037529	0.0998489	0.0407636	0.0902012	0.0937358	0.0569348	0.136055	0.0536964	0.162992	0.0564124	0.0388394	0.0583469	0.150189	0.12207	0.0506013	0.108459	0.0937867	0.187894	0.0271403	0.0872583	0.0716631	0.0655001	0.101612
TOPAZ1	ENSG00000173769	0.951922	-0.126477	0.342574	0.497339	0.720789	-0.369195	0.497339	0.720789	0.637937	0.230743	0.462184	0	0	0	0	0.00326538	0	0.00712702	0	0	0	0	0	0	0.00702359	0.00639913	0.0105092	0.0234	0	0.0129313	0	0	0	0.0567352	0.00929223	0	0	0	0	0	0	0	0	0	0	0	0	0	0	0	0	0	0.012028	0	0	0.0168485	0.0125107	0.00974381	0.0078757	0.0351834	0	0.0253874	0.0267668	0.0121234	0.0277285	0.0155813	0.0169277	0.0104738	0.0164013	0.023381	0.0244467	0.000866033	0.0105242	0.00491723	0	0.0195334
RANBP10	ENSG00000141084	1809.63	-0.12648	0.028153	0.000144222	0.00244811	-4.4926	0.000144222	0.00244811	0.00216671	6.48222e-06	8.24502e-05	16.3523	17.1391	17.949	19.0937	17.7027	17.4281	17.913	15.536	16.7136	16.8795	17.7063	15.2172	20.2913	20.6954	20.223	20.1215	19.4144	18.8463	20.4116	18.224	21.1904	20.0705	19.7395	19.2228	19.519	19.5789	18.6414	17.6881	18.0425	18.2122	20.0764	19.7165	18.7425	19.8896	16.3485	18.1411	17.8116	16.8795	17.2738	17.7562	19.3185	18.9416	18.4534	18.588	16.5902	17.5426	16.3791	18.656	22.3786	20.051	22.8247	20.7407	18.9191	21.5867	21.1452	19.659	19.1812	22.6057	20.8906	21.7436	17.1359	19.8709	17.8492	18.7164	20.9772
LSP1P4	ENSG00000143429	121.968	-0.126581	0.186126	0.589876	0.776176	-0.680083	0.589876	0.776176	0.686958	0.408707	0.651905	19.8288	9.41025	6.63002	9.15726	11.4792	9.04315	16.5574	17.9655	8.17051	9.94199	10.7912	8.6084	9.96663	11.9258	6.97904	22.5551	9.55611	10.2084	9.56509	15.5507	10.9339	16.0529	21.4028	4.62181	15.7313	18.8747	22.3509	22.6338	23.0017	9.56965	16.0693	15.4225	14.3835	10.3536	16.1582	11.8534	9.9844	14.9868	14.505	13.5788	17.2639	11.1498	8.08532	6.92331	8.1457	12.023	6.12923	6.1545	12.1281	16.2501	12.7608	9.11469	11.102	15.5675	9.7941	9.82063	5.40581	11.6869	13.9367	8.37171	11.4653	12.4432	10.7441	16.3669	11.3283
H3C9P	ENSG00000220875	1.93129	-0.126629	0.316139	0.415352	0.641613	-0.400548	0.415352	0.641613	0.567862	0.378328	0.624694	0.343791	0.361151	0.197841	0.721021	0.341169	0.45777	0.572191	0.668777	0.200573	0.575865	0.969617	0.425217	0.626366	0.147628	0.727236	0	0.240289	0.715035	0.600153	0.252073	0	0.656133	0	0.370278	0.171137	0.25785	0.359152	0.385287	0.226748	0.246728	0	0.368214	0.120101	0.170536	0	0.768313	0	0.553652	0.107899	0.146196	0.202999	0.998283	0.311958	0.651537	0	0.123625	0.194488	0	0.299999	0.89515	0.514448	0.452248	0.398271	0.683827	0.319174	0.335419	0	0.163271	0.156909	0.31169	0.486249	0.361266	0.27422	0.256172	0.377534
LRRC37A4P	ENSG00000282331	222.652	-0.126703	0.0852964	0.178182	0.431695	-1.48544	0.178182	0.431695	0.382074	0.124038	0.307886	1.8723	2.17248	2.42038	2.07044	1.86053	1.69267	1.78926	0.968704	1.57756	1.90302	1.53392	2.05725	2.74979	2.29016	2.10477	2.17522	1.53214	1.5019	2.01526	1.6709	1.94667	2.54353	2.29435	2.00381	2.4397	2.54233	1.94078	1.90394	1.42787	1.92271	1.57173	1.75083	1.20591	2.00749	1.39837	1.82997	1.79207	1.97174	1.9989	2.0464	1.80615	1.93154	1.89824	2.03257	1.55162	1.62809	1.33364	2.18317	2.59511	1.91934	1.92018	2.06796	2.07465	2.55345	1.85119	2.36182	1.94631	2.46085	1.86014	2.77083	1.82654	2.06904	1.84785	1.82847	2.19849
LRFN5	ENSG00000165379	67.1891	-0.126718	0.160576	0.347358	0.589026	-0.789146	0.347358	0.589026	0.52132	0.362554	0.61025	3.05834	1.55381	0.893327	0.863048	0.934999	1.68126	1.01419	0.955225	1.49467	0.973775	0.826969	1.60866	0.810937	1.17884	1.34214	1.46535	1.96126	0.699704	0.650796	1.05564	0.768665	1.01232	0.758473	0.957823	1.00509	1.50968	0.860353	0.814807	0.858225	0.970518	0.954785	0.848473	1.43675	0.932238	1.42973	0.861907	0.737241	0.602933	1.29603	0.766039	0.772477	0.591231	0.821044	0.808488	1.42888	1.32973	0.961969	0.729861	0.622553	0.839528	1.70352	0.918167	0.568937	1.70146	0.584769	0.84775	6.19569	0.785768	0.679074	0.853198	1.32152	1.05516	0.903827	1.04021	1.35837
PAGE1	ENSG00000068985	1.15054	-0.126721	0.341268	0.447915	0.673791	-0.371325	0.447915	0.673791	0.596341	0.237675	0.46965	0	0.0616259	0	0	0	0.0669924	0	0	0.0341715	0.0494322	0	0.0551217	0	0	0.134501	0.109541	0	0.123814	0.0888537	0	0.59569	0.0839106	0	0.383482	0	0	0	0	0	0	0.125567	0	0	0	0.0889768	0.0983523	0.217948	0	0.0547991	0	0.105508	0.253148	0	0	0	0	0.100579	0.0823869	0.225242	0.115484	0.351958	0.0568766	0.165834	0.406895	0.163014	0.0870841	0	0.169166	0	0.208783	0.0222786	0.126649	0.0678641	0.0260747	0.162528
MTMR9	ENSG00000285032	193.534	-0.126754	0.084701	0.127688	0.36638	-1.49649	0.127688	0.36638	0.324266	0.120996	0.303165	6.07123	3.88867	3.97549	4.94399	5.0102	4.77867	4.87708	4.15991	5.0881	3.96312	4.29223	5.30635	6.18514	5.55882	5.06576	4.81006	6.62248	5.37729	5.75972	5.19851	5.37334	4.60528	6.04404	5.58606	6.08321	5.4442	5.85131	5.70364	5.37397	3.88307	5.34804	5.13477	5.90661	6.76207	7.22643	5.36637	4.52959	6.28108	5.84549	4.54826	4.74231	6.34518	5.47136	3.65408	4.56462	4.96312	4.26605	3.75642	5.7294	5.52313	5.0816	5.51139	5.3014	4.19454	4.20798	4.1009	4.4132	5.39175	5.06511	4.81356	4.69625	5.51554	4.91396	5.67364	4.9445
ZNF847P	ENSG00000215812	0.631524	-0.126824	0.354235	0.30212	0.589026	-0.358022	0.30212	0.589026	0.52132	0.143575	0.339915	0	0	0	0	0.0186001	0	0	0	0	0.0806013	0	0	0	0.0400502	0	0.118904	0	0	0.0970056	0	0.259553	0.0454796	0	0	0.0915049	0.0360876	0	0	0	0	0	0	0.0327775	0	0.0955213	0	0	0	0.0296101	0	0.0577061	0	0	0.0466021	0	0	0	0	0	0	0.0478176	0.0305724	0	0	0.029436	0.0475755	0	0.0230767	0.0439883	0	0.00826678	0.0467494	0.0111599	0.0213243	0.0185389
SSU72P2	ENSG00000284306	2.86193	-0.126896	0.310116	0.560705	0.764165	-0.409188	0.560705	0.764165	0.676327	0.395555	0.640431	0	0.0724448	0.312275	0	0.17103	0.226039	0	0.0993497	0.0980616	0	0	0.234486	0	0.390877	0.773666	0	0.252319	0	0.625389	0.314383	0.505482	0.339356	0.366214	0.215198	0.237632	0	0	0.585415	0	0	0.0738008	0.0368599	0	0	0	0.184994	0	0.39697	0.131701	0.189389	0.433368	0.465119	0	0	0.248967	0.369081	0.542349	0.0807332	1.35502	0.224017	0.774881	0.399253	0.33345	1.35138	0.832951	0	1.03431	0.427722	0.525425	1.07852	0.101141	0.31524	0.23814	0.0932251	0.694744
CCDC121	ENSG00000176714	240.791	-0.126947	0.0573011	0.0241843	0.120796	-2.21543	0.0241843	0.120796	0.106911	0.0242582	0.0936878	5.90883	6.23434	6.8511	5.71048	5.6412	6.00708	7.07643	6.03524	6.91959	6.37009	8.48847	7.28126	7.25346	7.31219	7.45935	6.94464	6.69001	6.95477	7.02755	7.85006	7.28733	6.40611	8.31548	9.56063	6.78033	5.8875	5.70073	6.92255	7.46598	6.34799	7.06022	6.699	6.88345	7.52464	6.8774	6.68019	5.78906	7.43189	7.02454	6.70162	7.06582	6.33979	6.55619	6.70264	6.71185	6.7174	5.7102	6.4681	8.2598	6.99998	7.69629	8.31356	7.10456	7.61944	8.05741	7.52233	8.36347	8.55362	8.95239	9.26273	6.54368	7.4218	6.60159	6.73583	8.0588
AL135929.1	ENSG00000233712	0.378001	-0.126953	0.357316	0.0339762	0.154603	-0.355295	0.0339762	0.154603	0.136832	0.182136		0	0	0	0	0	0	0	0	0	0	0	0	0	0.095316	0.064742	0.139636	0.156599	0	0.0435723	0	0	0.321172	0	0	0	0	0	0	0	0	0	0	0	0	0	0	0	0	0	0	0.133869	0	0	0	0	0	0	0	0	0	0.112097	0	0	0.0408756	0.131057	0	0	0	0.102928	0.0670229	0	0.0684198	0.0111558	0	0.0378317
GEN1	ENSG00000178295	1410.53	-0.126964	0.064349	0.10053	0.312583	-1.97305	0.10053	0.312583	0.276653	0.0459618	0.151784	20.2149	18.3282	17.1378	16.3635	17.5254	17.3372	14.0636	11.9707	19.7983	17.1008	18.3662	15.2385	22.2545	21.7258	19.2363	22.1984	16.2715	22.1436	18.0924	20.254	16.7557	18.4959	19.6161	18.0602	21.4995	18.9681	21.1135	16.9292	17.9524	17.4356	18.3233	16.534	15.051	21.0474	14.2183	18.4614	19.1919	17.1892	20.408	16.8669	16.3383	17.5613	14.7939	13.7347	18.9137	14.7057	19.1732	21.5026	21.9642	20.958	21.2299	21.1906	17.4634	18.411	17.9655	16.3498	19.7038	20.0187	20.1053	20.9099	16.9538	19.592	17.5316	18.1278	19.6892
ANKRD44	ENSG00000065413	245.953	-0.126996	0.137606	0.197808	0.461256	-0.922897	0.197808	0.461256	0.408236	0.306816	0.551686	8.34766	4.52211	4.45614	4.3914	4.30548	4.27057	3.07994	7.71228	6.49279	4.18692	4.52892	4.62518	7.1245	5.02044	5.43764	3.99643	4.64508	5.71815	3.76271	8.66955	5.41874	4.19332	7.46439	4.89218	4.75891	3.82524	5.3598	5.18466	3.84964	5.75459	3.49593	6.24215	5.73633	7.82692	3.58623	6.25753	5.54769	4.09816	7.29887	3.63865	3.80007	3.85014	4.61353	5.06815	8.30395	4.47145	3.20715	4.43097	4.43624	4.44743	5.8979	4.56195	5.28401	7.68757	4.2897	3.96432	3.77313	3.51967	2.1355	4.0021	5.07662	5.52859	4.86073	5.15649	4.49996
SLC52A1	ENSG00000132517	7.19481	-0.127011	0.214302	0.477575	0.697909	-0.592675	0.477575	0.697909	0.617687	0.44374	0.682707	0.146768	0.0268572	0.0798752	0.0516897	0.0616046	0.0609457	0.133382	0.0194809	0.0355923	0.0699593	0	0.0967487	0.124385	0.158855	0.155573	0.0676874	0.143451	0.057786	0.16178	0.0976345	0.225812	0.138759	0.103882	0.0787079	0.0564267	0.0627276	0.0963889	0.11394	0.0631669	0.114918	0.0492975	0.0332708	0.105695	0.124302	0.0308854	0.147716	0.123897	0.105129	0.124002	0.153062	0.11085	0.136768	0.130886	0.0779402	0.0783438	0.0941832	0.113617	0.0626561	0.159318	0.147961	0.10557	0.22028	0.123214	0.13372	0.239074	0.141866	0.278576	0.137117	0.187022	0.150148	0.0652419	0.126193	0.109278	0.0832279	0.168656
LINC02210-CRHR1	ENSG00000263715	3.77807	-0.127021	0.343392	0.447915	0.673791	-0.369902	0.447915	0.673791	0.596341	0.236839	0.468501	0.182407	0.0666806	0	0.289476	0.0813341	0.309207	0.315596	0	0.075957	0.110596	0.197999	0.254513	0	0.151756	0.198339	0	0.725123	0	0.302874	0.388393	0.891918	0	0	0.226596	0	0.260667	0	0	0.314954	0	0	0	0	0	0.192418	0	0	0.280813	0.244136	0.082357	0.270492	0.28129	0	0	0	0.157162	0	0	0.787795	0.576617	0.751482	0.472975	0.0897809	0	0.181552	0.254181	0.381847	0.771167	0.236569	0.322739	0.15698	0.240417	0.109687	0.0640033	0.402225
ZNF233	ENSG00000159915	125.134	-0.127025	0.0808406	0.044902	0.184509	-1.5713	0.044902	0.184509	0.163301	0.104715	0.273697	2.17217	2.32732	2.68473	2.1318	1.72593	1.95238	1.71292	2.29372	1.57996	1.74057	1.93745	1.85934	2.98243	2.85807	2.73333	2.44788	2.767	2.18286	2.50358	1.68172	2.76092	2.64967	2.2463	2.86053	2.61796	3.58836	2.38628	2.89972	2.95981	2.1427	2.26755	2.10171	2.87519	2.7901	2.81114	3.30569	2.5306	2.5174	2.29176	2.59451	1.88664	2.36535	2.64428	2.33186	2.12515	1.88598	1.94667	2.25727	2.69863	3.05559	2.49742	2.67279	2.22972	3.04678	2.48295	2.25881	2.16503	2.377	3.23914	2.87513	2.00986	2.55619	2.28146	2.72885	2.63325
TRBV7-2	ENSG00000282506	0.485587	-0.127082	0.354118	0.0231968	0.120238	-0.358868	0.0231968	0.120238	0.106417	0.163635	0.370481	0	0	0	0	0	0	0.162024	0	0	0.10875	0	0	0.475293	0.33606	0.075183	0.242113	0	0	0.0970384	0	0.26119	0	0.266871	0	0	0	0	0	0	0	0	0	0	0.193231	0	0.436339	0	0	0	0	0.458024	0	0	0	0	0	0	0	0	0.253407	0.19426	0.257827	0	0.388392	0	0.378556	0.252205	0.0923538	0	0	0.0225645	0.146146	0.0381687	0.0524641	0.151417
CCDC180	ENSG00000197816	465.09	-0.127105	0.0852676	0.197808	0.461256	-1.49066	0.197808	0.461256	0.408236	0.121555	0.30386	4.34385	4.61355	5.11259	6.14002	5.70679	5.25061	4.74006	4.80513	4.50399	5.41733	4.56259	5.3131	6.15405	6.78835	6.2801	6.75112	6.05516	4.76753	6.11461	7.49244	7.4518	6.18522	7.54273	4.84753	4.7545	5.43652	5.48847	5.44279	4.38972	4.81057	4.73319	4.37308	4.90918	5.32116	4.7761	5.39833	4.46082	5.29079	5.45426	7.25201	6.74602	7.37326	5.03614	5.21942	4.98685	5.07823	6.17349	5.03275	7.23263	7.20446	6.25763	5.9123	5.94182	6.79517	7.85155	7.13603	7.96171	10.0399	6.66706	6.7701	5.04247	6.36922	5.67534	4.98613	7.14753
AL157392.5	ENSG00000282246	149.652	-0.127221	0.0745932	0.10053	0.312583	-1.70553	0.10053	0.312583	0.276653	0.0801869	0.228227	9.43327	7.32061	7.92026	8.03324	7.36624	6.19267	5.911	8.06455	6.50489	6.98184	6.29489	5.81198	8.585	9.67184	9.56897	7.66127	7.22854	9.17011	8.13256	8.54234	6.08644	9.28675	8.07282	6.33363	10.6283	8.96661	8.83381	9.29682	8.90127	6.95924	7.08892	7.70121	7.19653	8.45615	7.32176	8.55478	6.73622	6.98848	7.29218	8.46932	7.57938	6.9452	7.17067	6.57446	7.15412	8.06083	6.1945	8.57868	8.78969	10.3906	7.26655	8.59158	8.44671	8.36038	10.2384	7.42024	9.1678	9.40389	10.6352	11.35	7.15295	8.19502	7.312	8.32545	9.17175
CST6	ENSG00000175315	0.547465	-0.127276	0.354287	0.191188	0.459426	-0.359245	0.191188	0.459426	0.406617	0.176052	0.389074	0	0.0712606	0	0	0	0	0	0	0	0.0571241	0	0.031797	0	0	0.15571	0.126632	0.141923	0	0	0	0.412663	0	0	0.221268	0	0	0	0	0	0	0	0	0	0.101515	0	0	0	0	0	0.0439272	0	0	0	0.0979897	0	0.0741257	0	0	0	0.133343	0.20337	0.197932	0.143405	0.134519	0.0314313	0.100448	0.25842	0.195209	0.0934036	0.302951	0.0133485	0.088183	0.0180035	0.00845961	0.149536
TGFB2	ENSG00000092969	50.5192	-0.127288	0.15012	0.159973	0.415733	-0.847908	0.159973	0.415733	0.367946	0.337424	0.585055	0.881707	0.864536	1.00882	0.687253	0.398019	0.518031	0.574256	0.61431	0.639733	0.873333	0.518689	0.608078	1.13311	1.06383	0.795274	1.36911	0.405515	1.23303	1.10919	0.674453	1.16451	0.972144	0.656036	0.977116	1.32855	1.04001	0.734428	0.556266	1.32314	0.610668	0.858578	0.703445	0.796127	1.08154	0.692448	0.688326	0.94398	0.756853	0.919074	0.92532	0.747289	0.602884	0.854566	0.87218	1.03664	0.454961	0.747046	1.13143	1.03753	0.786011	1.6144	0.910785	0.707872	0.448475	1.02435	0.726199	1.11183	1.37607	1.82815	0.850815	0.68223	0.962776	0.832686	0.867794	1.03521
GLULP3	ENSG00000254572	0.385737	-0.127361	0.354012	0.0683002	0.246499	-0.359765	0.0683002	0.246499	0.218165	0.22813		0	0	0	0	0	0	0	0	0	0	0	0	0	0	0.0566403	0	0.0689482	0	0.0503709	0.0703037	0.0673848	0.0472398	0	0	0	0	0	0	0	0	0	0.0529013	0	0	0	0	0	0	0	0.0216743	0.0599142	0	0	0	0	0	0	0	0.0418522	0	0	0	0	0	0.0305759	0	0	0.0718873	0.0456827	0	0	0.030074	0.00679904	0.00440845	0.0158332
OR4D9	ENSG00000172742	25.243	-0.127452	0.151913	0.291343	0.584977	-0.83898	0.291343	0.584977	0.517736	0.34292	0.590535	0.25509	0.15327	0.267529	0.172743	0.186421	0.207284	0.133226	0.18772	0.197253	0.166839	0.15938	0.157239	0.197222	0.250866	0.202243	0.171306	0.227771	0.248454	0.149322	0.179477	0.188134	0.120422	0.13507	0.216394	0.229663	0.201346	0.190961	0.18211	0.184618	0.199652	0.151021	0.217738	0.254966	0.214186	0.163767	0.194234	0.253993	0.159482	0.166233	0.195292	0.129695	0.129412	0.157109	0.250641	0.164227	0.0920046	0.183759	0.134447	0.154743	0.148088	0.0858092	0.157894	0.180012	0.179943	0.233595	0.182102	0.145771	0.240383	0.195752	0.306007	0.187	0.190557	0.168025	0.198688	0.184175
ALG1L13P	ENSG00000253981	1.26725	-0.127453	0.320307	0.398892	0.631594	-0.397908	0.398892	0.631594	0.558995	0.358925	0.606645	0.0657087	0.0549574	0.0640086	0.0856452	0.0382191	0.0602211	0.0518882	0.0756308	0.0402725	0.0632843	0	0.0859901	0.0737238	0.131891	0.157898	0.151708	0.208709	0.257416	0.122479	0.326053	0.0814568	0.209871	0.0718161	0	0.151895	0.0424329	0	0	0.0809369	0.0865968	0.147952	0	0.0391051	0	0.0938899	0	0.2092	0.168382	0.108518	0.103679	0.196481	0.220534	0.0221811	0.0584217	0.0585753	0.0755013	0.069383	0.198508	0.240871	0.2222	0.0926053	0.0966875	0.133375	0.102819	0.107952	0.11994	0.155576	0.155777	0.0817159	0.213398	0.0571522	0.149418	0.124114	0.0535674	0.143576
OR8H2	ENSG00000181767	1.92297	-0.127458	0.30914	0.259821	0.555123	-0.4123	0.259821	0.555123	0.491314	0.393004	0.638344	0.115335	0.0313044	0.0164831	0	0	0.0623526	0.0503614	0.0750323	0.0173517	0.0168071	0.0159888	0.0188988	0.0178066	0.0124303	0.056589	0.0371487	0.0413776	0.063825	0.00761193	0.0209207	0.0203287	0.0141926	0.0401381	0.0492314	0.0141335	0.0225954	0.014559	0.0341785	0.120462	0	0.0212796	0.0317722	0.0305601	0.0299289	0.0147901	0.0665952	0.0359228	0	0.00921801	0.0197115	0.0181439	0.0425505	0.0183723	0	0	0.0220871	0.0860419	0.027849	0.0249223	0	0.0448623	0.0189538	0.0142671	0.0490328	0.0321414	0.0298884	0.111258	0.00724134	0.0275402	0.051954	0.0349929	0.0318001	0.0233247	0.0334045	0.0343385
C6orf226	ENSG00000221821	29.3875	-0.127468	0.123659	0.0887338	0.287389	-1.03081	0.0887338	0.287389	0.254355	0.265037	0.504027	3.39314	3.22019	3.26747	4.5167	3.22729	3.29005	3.33823	3.55235	3.14162	3.35704	2.58182	3.59576	3.07741	3.10462	3.35105	3.72251	3.40114	2.48298	3.17695	3.8395	3.5915	3.17082	2.85963	4.45102	3.36263	2.66791	4.97699	3.00663	4.86049	2.35361	3.0036	1.89557	2.7649	3.09328	3.26784	4.08689	3.183	2.87667	3.45769	3.10214	2.90856	1.59755	2.8343	2.981	2.41456	2.65885	2.90399	4.04805	4.28132	3.19146	3.7631	4.46347	3.63664	4.39649	3.80032	2.9482	2.82005	3.23745	2.74415	3.37349	3.37347	3.35243	2.91386	3.27836	3.55468
AC068831.4	ENSG00000258665	0.674563	-0.127522	0.340735	0.217215	0.492425	-0.374254	0.217215	0.492425	0.435823	0.262458	0.500451	0.263107	0.0909013	0	0	0.104011	0	0	0	0	0	0	0	0.635212	0.225193	0.402912	0.32174	0.36506	0	0.385336	0.385798	0	0	0	0	0.262716	0	0	0.288414	0	0	0	0	0	0	0	0	0.337103	0	0	0.109417	0	0	0	0.484551	0.278355	0.184807	0	0	0	0.336451	0.258631	0.34706	0.475409	0	0.080923	0	0.67708	0.61193	0.468654	0.630895	0.0381683	0.226771	0.116186	0.0459274	0.32392
AL160191.3	ENSG00000274330	15.5545	-0.127527	0.180642	0.377685	0.602247	-0.705964	0.377685	0.602247	0.533021	0.401019	0.645268	0.417845	0.297976	0.416834	0.262888	0.30614	0.279106	0.366322	0.17213	0.319751	0.321446	0.360016	0.198746	0.515567	0.379057	0.344869	0.280863	0.21783	0.224422	0.312539	0.353091	0.378794	0.460286	0.426865	0.274933	0.467231	0.333588	0.516871	0.335432	0.0337824	0.439182	0.382258	0.250684	0.387556	0.336396	0.361179	0.373487	0.180753	0.367402	0.406245	0.333241	0.157017	0.228332	0.430117	0.357201	0.401641	0.309641	0.12339	0.199746	0.497355	0.487622	0.313011	0.364124	0.298802	0.330828	0.355386	0.280928	0.620218	0.39614	0.488974	0.286155	0.309933	0.347426	0.291227	0.35147	0.393295
NAP1L4P2	ENSG00000224816	0.381818	-0.127527	0.354484	0.0585157	0.223601	-0.359754	0.0585157	0.223601	0.197899	0.220484		0	0.0207543	0	0	0	0	0	0	0	0	0.0646103	0.0186553	0.0711834	0.049852	0.0677892	0.147658	0	0	0.0300661	0	0.0805022	0	0	0	0.0570446	0.0895635	0.0591054	0	0	0	0.0846049	0.126562	0	0	0	0	0	0	0	0	0	0	0.03634	0	0	0.0435479	0	0	0.100356	0.156074	0.118721	0	0.0281019	0	0.0365741	0.117939	0.0745267	0.0286139	0.109177	0.034877	0.00866833	0.0372542	0.00665732	0.03474	0.0670801
WDR63	ENSG00000162643	168.056	-0.127533	0.10245	0.159973	0.415733	-1.24484	0.159973	0.415733	0.367946	0.188684	0.406663	2.90911	2.86011	2.22017	2.0497	2.79665	2.31525	2.51161	3.10408	2.37442	2.51755	2.37447	2.31761	3.12327	3.65488	3.52495	2.47146	3.54507	3.1275	3.70674	2.5685	2.47623	3.35139	3.95338	3.92178	4.04806	2.56163	4.20516	3.5036	2.25397	3.10994	2.34807	2.88693	3.27958	5.13579	2.36668	3.26945	2.42461	2.75935	3.48004	2.54718	2.69729	2.66947	2.71653	3.36169	2.6373	3.03436	2.15842	4.72261	3.8992	2.7828	2.55511	3.25792	2.60576	2.98172	3.08204	3.47574	2.90946	3.24334	2.63418	3.22831	2.52923	3.28543	2.93407	3.24741	3.05463
LRRC66	ENSG00000188993	52.0045	-0.127544	0.101224	0.113502	0.338086	-1.26002	0.113502	0.338086	0.299224	0.184286	0.400747	0.506437	0.771803	0.731321	0.604356	0.811927	0.597477	0.617059	0.624267	0.572169	0.637154	0.738886	0.519938	0.88899	0.723938	0.800492	0.772888	0.612119	0.964144	0.675775	0.560774	0.751962	0.669248	0.686544	0.637386	0.757705	0.710355	0.713095	0.474103	0.594128	0.455602	0.550891	0.58753	0.6592	0.77487	0.587816	0.83127	0.879803	0.859166	0.596538	0.68671	0.67121	0.570435	0.61161	0.502173	0.634618	0.60259	0.620654	0.57935	1.12879	0.838556	0.7882	0.788425	0.791686	0.816009	0.815074	0.856868	1.04556	1.00447	0.738528	1.08047	0.644399	0.728688	0.651238	0.64138	0.891053
ASZ1	ENSG00000154438	7.41368	-0.127627	0.244426	0.197808	0.461256	-0.522149	0.197808	0.461256	0.408236	0.447867	0.686029	0.0961998	0.0805095	0.092591	0.0483358	0.138228	0.156955	0.0291849	0.0214762	0.16479	0.0914518	0.127879	0.0995904	0.223017	0.181956	0.137798	0.183167	0.0235816	0.120732	0.0721536	0.134344	0.173995	0.101243	0.144329	0.135461	0.0962643	0.128348	0.18846	0.135913	0.0355903	0.0930728	0	0.05679	0.0461755	0.121856	0.050469	0.0799016	0.081996	0.118783	0.119893	0.0693249	0.101892	0.0968294	0.168799	0.0668401	0.152575	0.0395446	0.0712757	0.447485	0.126439	0.120482	0.0340204	0.053984	0.0664683	0.45731	0.18683	0.143273	0.0631296	0.22035	0.641925	0.13943	0.0955993	0.135981	0.127936	0.08607	0.187803
CFAP161	ENSG00000156206	17.2477	-0.127675	0.173848	0.347358	0.589026	-0.734406	0.347358	0.589026	0.52132	0.388535	0.633959	0.26292	0.481646	0.401057	0.212668	0.512281	0.583304	0.628727	0.341962	0.666951	0.46659	0.48695	0.548234	0.485479	0.869852	0.755496	0.637541	0.948441	0.727631	0.817087	0.576466	0.431152	0.506624	0.324693	0.766775	0.516338	0.399735	0.148035	0.584679	0.606906	0.374884	0.472631	0.432395	0.716365	0.664118	0.947403	0.657315	0.437718	0.328586	0.428755	0.796136	0.401771	0.473387	0.560057	0.644407	0.672072	0.65095	0.568248	0.931668	1.08756	1.34797	0.433385	0.620667	0.61231	0.774995	0.827691	0.786497	0.871282	0.481485	0.694413	0.945954	0.466107	0.653936	0.574479	0.5434	0.79035
PRUNE2	ENSG00000106772	169.894	-0.1277	0.121363	0.377685	0.602247	-1.05222	0.377685	0.602247	0.533021	0.254866	0.491571	2.75579	2.05975	1.62345	2.10677	1.72474	1.32267	1.6903	1.36381	1.94339	2.01335	1.852	1.89956	1.58387	2.31704	1.99039	2.17963	2.8756	1.91731	2.04505	3.55443	1.79295	3.26392	2.16436	2.12483	2.45877	2.0511	1.58765	3.35893	2.5569	2.4095	2.66362	1.80534	1.91133	2.56795	1.91473	2.96589	1.63353	2.09267	1.52163	1.68927	1.66774	1.92959	2.5588	1.90184	1.97264	3.00888	2.2666	2.21738	2.47875	2.66052	1.64811	1.70669	1.9603	2.25817	2.01999	2.54798	2.59642	2.45505	1.95082	1.94017	1.86296	2.31745	2.03838	2.35431	2.18525
ZNF780B	ENSG00000128000	155.861	-0.127726	0.0965285	0.197808	0.461256	-1.3232	0.197808	0.461256	0.408236	0.164158	0.371281	2.50678	2.57979	2.77499	1.98394	2.28271	2.35136	2.12411	1.73496	2.47906	2.67172	2.12481	1.85893	3.27103	3.01518	2.93141	2.62886	2.53249	2.91974	2.25506	3.31378	2.78175	3.33961	2.7061	1.73062	2.82946	2.60851	3.0259	2.27413	1.7718	2.59243	3.13952	2.33061	1.85037	2.97719	3.22304	2.37562	1.96119	3.02363	2.04001	2.34056	3.06416	2.10516	2.40008	2.82284	2.73597	2.03559	2.85336	2.41955	3.29606	2.92369	3.37073	2.51654	2.78336	2.97662	2.9748	2.87598	3.88771	2.69674	2.4808	2.7404	2.28943	2.78547	2.48351	2.58322	2.96029
ZNF780B	ENSG00000281601	155.861	-0.127726	0.0965285	0.197808	0.461256	-1.3232	0.197808	0.461256	0.408236	0.164158	0.371281	2.50678	2.57979	2.77499	1.98394	2.28271	2.35136	2.12411	1.73496	2.47906	2.67172	2.12481	1.85893	3.27103	3.01518	2.93141	2.62886	2.53249	2.91974	2.25506	3.31378	2.78175	3.33961	2.7061	1.73062	2.82946	2.60851	3.0259	2.27413	1.7718	2.59243	3.13952	2.33061	1.85037	2.97719	3.22304	2.37562	1.96119	3.02363	2.04001	2.34056	3.06416	2.10516	2.40008	2.82284	2.73597	2.03559	2.85336	2.41955	3.29606	2.92369	3.37073	2.51654	2.78336	2.97662	2.9748	2.87598	3.88771	2.69674	2.4808	2.7404	2.28943	2.78547	2.48351	2.58322	2.96029
UGT3A1	ENSG00000145626	11.569	-0.12773	0.247163	0.318585	0.589026	-0.516786	0.318585	0.589026	0.52132	0.440986	0.680471	0.219484	0.0417789	0.049505	0.0547952	0.0676601	0.072008	0.0358043	0.128147	0.0128822	0.0167579	0.141014	0.0286795	0.167842	0.165578	0.122971	0.157348	0.154993	0.177228	0.172036	0.42311	0.249495	0.0752644	0.0970104	0.0957952	0.0734896	0.077182	0.226833	0.0170399	0.0123612	0	0.0257278	0.237552	0.0496687	0.0333398	0.0917584	0.106973	0.0688961	0.049302	0.129457	0.0602242	0.265073	0.0925617	0.114526	0.0563103	0.115284	0.268255	0.276417	0.251552	0.142893	0.0757073	0.265192	0.287072	0.115179	0.360796	0.192359	0.0817225	0.344917	0.281519	0.211408	0.113079	0.0723764	0.171556	0.145655	0.0793272	0.205987
DNMT3A	ENSG00000119772	981.574	-0.127744	0.0486791	0.0144925	0.0838451	-2.62421	0.0144925	0.0838451	0.0742075	0.00790056	0.0390262	10.0864	10.5939	10.4018	11.0498	10.982	10.5757	10.7872	7.59615	10.288	10.4782	10.1983	10.2126	11.8585	10.7507	11.7188	12.7339	10.8538	11.0375	12.3894	10.8848	11.7648	11.9528	13.9953	12.2758	12.0172	11.7368	12.2556	12.5344	10.9294	9.60195	8.68639	11.3849	11.8678	10.5141	9.93309	10.0954	11.6809	12.0184	11.856	11.2411	10.5993	10.1898	8.75866	10.566	9.82591	10.6736	9.64102	10.1699	12.6133	11.9996	13.4048	11.8649	10.8331	12.4601	11.6226	11.6684	11.11	12.0975	10.0153	11.0942	10.2708	11.8513	10.6017	10.9631	11.732
TBC1D3P3	ENSG00000235203	0.689945	-0.127757	0.36426	0.0164732	0.0935756	-0.350731	0.0164732	0.0935756	0.0828195	0.0646829	0.1951	0	0	0	0	0	0	0	0	0	0	0	0	0	0.0717245	0	0.169025	0	0.201617	0.0437675	0	0	0	0.269904	0	0	0	0	0	0	0	0	0	0	0	0	0	7.4978e-06	0	0	0	0	6.49967e-05	0	0	0	1.26025e-05	3.95632e-05	0	0	0	0.158678	0	0	0.113655	0.0351314	0	0	0.057072	0	0.184348	0	0.0630032	1.03883e-05	0	0.0457404
FAM167B	ENSG00000183615	8.61008	-0.127783	0.212087	0.477575	0.697909	-0.602503	0.477575	0.697909	0.617687	0.436321	0.676416	0.488882	0.3312	0.373302	0.235521	0.325712	0.614064	0.140466	0.353017	0.302443	0.407078	0.302861	0.5257	0.200383	0.374125	0.508922	0.415855	0.541941	1.10325	0.508317	0.553437	0.529178	0.212142	0.37608	0.730935	0.427879	0.420494	0.221569	0.253702	0.22363	0.155154	0.158853	0.534567	0.267829	0.278574	0.390605	0.24873	0.272347	0.545154	0.310949	0.485815	0.335858	0.398891	0.409539	0.542269	0.339484	0.613625	0.319473	0.416402	0.941191	0.659555	0.724525	0.857031	0.396044	0.770608	0.70375	0.221569	0.768934	0.698749	0.307546	1.04668	0.366687	0.504547	0.415817	0.298466	0.674682
OR2I1P	ENSG00000237988	6.73516	-0.127826	0.225292	0.291343	0.584977	-0.56738	0.291343	0.584977	0.517736	0.44423	0.683095	0.0837897	0.0507404	0.095772	0.0272516	0.0746799	0.0221211	0.0325531	0.0121065	0.0410976	0.0435402	0.0310067	0.0246132	0.0979144	0.0722592	0.0511611	0.0960125	0.0801761	0.0275931	0.0590606	0.0809681	0.0794144	0.0733457	0.0518401	0.0387194	0.0640495	0.0292425	0.0225998	0.0552448	0.0649009	0.0264971	0.0412425	0.0410463	0.079397	0.135492	0.0191415	0.0554022	0.0933922	0.0423612	0.0298032	0.0425051	0.0372088	0.0550703	0.0714772	0.046044	0.0771389	0.0651984	0.0223249	0.0990035	0.0402701	0.108984	0.0707598	0.0795846	0.0739596	0.0890824	0.0864859	0.0290873	0.0906757	0.0938511	0.0444988	0.0781989	0.0449393	0.0673721	0.056794	0.0528547	0.0737865
AC003005.1	ENSG00000268107	155.562	-0.127882	0.0929224	0.442833	0.666883	-1.37622	0.442833	0.666883	0.590227	0.150538	0.351289	2.4699	2.53995	2.42029	2.24216	2.32539	2.54693	2.56881	1.80535	2.6349	2.48554	2.49751	2.37195	3.17221	3.09516	3.1396	2.86335	2.88994	3.40314	3.77244	2.91906	3.0011	3.85947	3.81117	3.57019	2.86624	3.31842	2.42636	2.98558	3.19645	1.93735	3.13695	3.25052	3.68722	3.80798	2.26663	3.97071	3.05277	3.40284	3.27777	2.40725	3.85462	2.26387	2.58034	3.1149	3.39362	2.98968	1.71289	3.28012	3.87338	2.33366	3.17782	2.64262	3.18559	3.30202	3.41533	2.50268	3.37259	4.09796	3.77331	3.96801	2.40906	3.2914	2.94422	3.07087	3.30375
RTEL1P1	ENSG00000251441	3.2493	-0.127883	0.289262	0.712535	0.858985	-0.4421	0.712535	0.858985	0.760249	0.423916	0.665716	0	0.039018	0.0410792	0.0350658	0.0364489	0.0141275	0.0314	0.0155735	0.0144198	0.0209587	0.0132688	0.0157117	0.0444016	0.0412806	0.0713127	0.0771476	0.0344055	0.0177013	0.0316527	0.017364	0	0.0589404	0.152963	0.0136483	0.0586519	0.0281561	0.012079	0.0426367	0.0835716	0.0170664	0.0530239	0.0264123	0.086184	0.0248833	0.0245519	0.0691436	0.0745905	0.0270858	0.00765909	0.0163884	0.0452361	0.0987898	0.0381614	0.0365904	0.0123954	0.0183666	0.028598	0.0462604	0.0517421	0.0982719	0.0248461	0.0314688	0.0777203	0.0536425	0.0457825	0.0814549	0.0462215	0.0782437	0.0114484	0.0503088	0.0230893	0.0467348	0.0375101	0.0438634	0.0542626
ZBTB48	ENSG00000204859	1892.22	-0.127914	0.0420369	0.0204892	0.107224	-3.04289	0.0204892	0.107224	0.0948988	0.00214453	0.0132817	66.4857	61.5449	58.2183	65.2023	66.2394	61.6968	64.5237	58.6282	57.9039	57.2353	60.5388	64.6732	64.4701	63.3015	65.0181	59.596	56.7366	61.2804	60.3415	55.7635	68.0086	61.6924	60.9372	63.4372	70.4463	66.1333	62.8995	65.278	60.1806	53.8136	55.9977	63.8584	74.6718	62.1359	56.4353	57.5025	54.8724	60.0818	55.9642	63.0239	57.2155	49.2231	58.9596	48.5455	52.2333	50.4321	59.4756	52.4604	62.446	62.1141	63.3729	65.1409	62.6592	67.5142	62.5548	62.5472	63.2482	65.4318	60.5893	60.7196	61.9076	61.7153	55.2073	62.4461	63.1949
FAM78B	ENSG00000188859	19.2497	-0.127925	0.176712	0.318585	0.589026	-0.72392	0.318585	0.589026	0.52132	0.389371	0.634601	0.460103	0.301605	0.353174	0.610574	0.332892	0.189043	0.371294	0.209957	0.359666	0.277457	0.371641	0.389071	0.60074	0.652158	0.404745	0.284165	0.45094	0.349732	0.321655	0.175101	0.316821	0.275158	0.613133	0.523614	0.436759	0.45008	0.394166	0.631876	0.398624	0.424156	0.502852	0.665309	0.428465	0.399363	0.318803	0.557093	0.256671	0.268026	0.295294	0.401121	0.452232	0.468781	0.249452	0.260623	0.424084	0.441792	0.425675	0.289739	0.421718	0.245539	0.304762	0.326561	0.339649	0.347435	0.279488	0.332223	0.658375	0.329919	0.429396	0.311355	0.352206	0.413997	0.352791	0.467295	0.360535
AC134878.2	ENSG00000278212	81.4471	-0.127926	0.0890324	0.127688	0.36638	-1.43685	0.127688	0.36638	0.324266	0.134369	0.325775	3.71183	6.13201	8.07648	4.39002	5.57374	4.83096	5.07613	4.83601	4.71452	5.13931	6.09664	5.67885	6.39873	6.3829	5.59229	5.83992	6.92538	7.52767	5.83798	6.71608	4.63459	7.55497	5.07607	4.46837	5.16262	7.37433	7.70903	5.51371	5.81087	6.10542	4.18851	6.43313	4.86049	5.5693	4.6567	5.92468	5.8723	6.09733	4.63337	5.3567	4.94452	4.86165	5.28375	4.61171	4.95166	6.15041	5.19321	6.64003	6.09743	5.3754	4.86388	6.22918	5.77236	5.84239	5.91852	5.126	6.47298	6.3616	7.06951	6.5131	5.35471	6.07958	5.38305	5.77573	5.9702
CCDC194	ENSG00000269720	2.36257	-0.12793	0.294707	0.318585	0.589026	-0.434093	0.318585	0.589026	0.52132	0.416929	0.659837	0.123094	0.134822	0.0906346	0.0956834	0.203722	0.150446	0.241051	0	0.0742976	0.177084	0.206142	0.14951	0.248187	0.120977	0.120038	0.0784092	0.11218	0.2671	0.200271	0	0.170933	0.180136	0.279391	0.206532	0.0606614	0.142649	0	0	0.196385	0.0879493	0.0898568	0	0.185567	0.189009	0.0632489	0.230709	0.231744	0.136952	0.0391163	0.0274381	0.15177	0.412126	0.0878103	0.0779642	0.128373	0.117803	0.0722164	0.176711	0.106698	0	0.126068	0.161872	0.0610059	0	0.0582722	0.204971	0.361919	0.268101	0.0740293	0.33897	0.137207	0.165346	0.138335	0.103836	0.146825
GDPD5	ENSG00000158555	373.568	-0.127949	0.0683972	0.127688	0.36638	-1.87068	0.127688	0.36638	0.324266	0.0554314	0.174521	8.53953	7.97454	7.29067	9.36039	7.99596	7.39259	8.29026	5.75356	7.89101	9.67059	8.19436	8.84122	8.53241	9.82833	10.0064	10.0558	9.9615	8.96142	9.26733	8.48304	10.3966	8.14086	7.73701	7.90404	13.4169	7.51049	9.28338	8.78194	7.61505	9.50181	8.50969	8.48446	7.92472	7.64482	6.68136	7.95032	8.67379	8.58124	6.75499	8.40157	8.70747	6.55084	10.2172	8.39894	7.64191	7.64489	8.8213	7.25534	9.67364	8.71615	9.20737	9.9049	10.4091	10.4493	8.83745	9.41714	10.3511	10.6304	8.72303	9.68684	8.09956	9.10623	8.13745	8.60874	9.6672
USP17L16P	ENSG00000250231	1.18474	-0.127984	0.357969	0.122263	0.362365	-0.357529	0.122263	0.362365	0.320713	0.0656713	0.19732	0	0.0204804	0	0	0	0.025753	0	0	0	0	0	0	0.0626058	0	0.0849749	0	0	0.241822	0	0	0.0820038	0.211043	0	0	0	0.0269664	0	0	0	0	0	0.110202	0	0	0.0790655	0	0	0.0777203	0	0	0	0	0	0	0	0	0.0741473	0	0.141532	0	0.121542	0.29773	0.0323022	0.157611	0.107178	0	0	0.0894273	0	0.209711	0.00385278	0.0568707	0.0126556	0.0180195	0.0964194
CSNK2B	ENSG00000224398	42.5597	-0.128031	0.11778	0.26567	0.555123	-1.08703	0.26567	0.555123	0.491314	0.245299	0.479065	2.09322	2.08572	3.2167	2.50264	2.45075	2.54692	2.50538	2.75606	2.79958	2.74723	2.3375	2.42253	3.43094	2.66246	2.86186	2.13796	2.54257	3.18622	3.24777	3.96952	2.68149	2.2658	2.25876	2.60665	3.2755	3.5352	2.25916	3.45617	4.32201	1.78599	2.51202	2.36772	2.34925	3.5683	2.81143	2.78608	2.89	2.82222	3.41178	2.60624	2.93729	2.00425	2.42771	1.57655	2.13381	2.52357	2.12983	2.51691	2.6175	2.58334	2.41367	3.58667	2.71059	2.83105	2.23574	3.64089	3.41984	3.48086	3.2399	2.72388	2.53869	2.821	2.49835	2.91907	2.95699
AC011487.2	ENSG00000268864	3.8521	-0.1281	0.267572	0.197808	0.461256	-0.478751	0.197808	0.461256	0.408236	0.445346	0.68378	0.0806788	0.131348	0	0.0593574	0.268329	0.0785171	0.105078	0.157946	0.0991059	0.0696762	0.0450274	0.0783447	0.180687	0.1709	0.0921557	0.112366	0.342484	0.175329	0.0649049	0.206594	0.156348	0.15253	0.17012	0.255395	0.196656	0.0970369	0.0415331	0.142864	0.337342	0.0582743	0.0588994	0.0442644	0.0871278	0.0833913	0.165552	0.277999	0.209104	0.0671339	0.080692	0.12031	0.0503932	0.121046	0.226854	0.246812	0.042206	0.185148	0.0893126	0.074762	0.0962991	0.30844	0.162138	0.272426	0.175603	0.238034	0.256358	0.117157	0.0914364	0.269879	0.227776	0.168544	0.097784	0.173318	0.126148	0.132578	0.198674
IFIT1	ENSG00000185745	308.672	-0.128267	0.0549805	0.0241843	0.120796	-2.33295	0.0241843	0.120796	0.106911	0.0177129	0.0736467	3.45274	3.08849	2.60274	3.29434	2.87982	2.58191	3.03558	3.05814	3.22609	3.09164	3.24512	3.17844	3.00482	3.25388	3.00209	3.04604	3.13116	3.22077	3.34501	3.62148	3.55356	3.17254	3.51762	3.69443	3.23597	2.94451	3.32691	2.8777	3.01646	3.15406	2.66552	3.45175	3.34434	3.42027	3.55229	3.88377	3.1887	2.92394	2.74101	2.47044	2.72665	2.77978	2.72531	3.26843	3.16209	3.07155	2.9814	3.34409	2.67832	2.65098	3.03551	3.37888	3.09234	3.22167	2.99914	3.23641	3.21666	2.8624	3.95538	3.78287	3.06126	3.29695	2.94861	3.23946	3.17588
DLEU7	ENSG00000186047	18.2763	-0.128419	0.186256	0.551167	0.751541	-0.689477	0.551167	0.751541	0.665155	0.402879	0.647089	0.329542	0.226623	0.21502	0.219725	0.259513	0.226435	0.340129	0.40835	0.317483	0.247875	0.201765	0.302876	0.276174	0.394277	0.374968	0.284161	0.296582	0.473936	0.363766	0.453067	0.289912	0.253854	0.396456	0.158197	0.307138	0.271804	0.384234	0.426489	0.439795	0.218255	0.310826	0.186208	0.217222	0.290494	0.300499	0.276352	0.369943	0.149308	0.332677	0.320115	0.483177	0.408263	0.139963	0.355454	0.299809	0.252788	0.108001	0.288033	0.565293	0.402517	0.425355	0.363066	0.382033	0.662565	0.459165	0.461684	0.397035	0.42118	0.478478	0.522991	0.274611	0.334613	0.292294	0.302443	0.46178
LRTOMT	ENSG00000184154	217.179	-0.128628	0.124144	0.629726	0.806716	-1.03613	0.629726	0.806716	0.713988	0.260199	0.498095	11.1493	11.2794	9.68451	7.86181	8.73753	9.76102	11.4276	10.1043	11.8803	7.82239	11.3391	11.0475	14.2686	8.77977	9.52767	7.69123	12.0793	16.5011	6.6614	7.66874	7.12237	9.75462	13.0714	11.7881	9.50173	10.1588	9.09426	8.50536	8.7852	11.1753	9.2599	10.5143	6.36255	11.8594	10.445	7.03739	10.0396	6.60985	10.0407	10.2571	9.4872	8.43175	8.80155	12.1458	9.31027	8.90354	8.2639	6.67888	8.76093	12.3841	7.94085	13.1089	9.96003	11.0216	8.54296	11.8973	13.1177	10.3003	10.3836	7.1598	10.1746	10.4095	9.08084	9.3916	10.3815
MTND4P30	ENSG00000227454	2.78455	-0.128655	0.301338	0.159973	0.415733	-0.426947	0.159973	0.415733	0.367946	0.401159	0.645413	0	0.0622701	0.265624	0	0.185174	0.169614	0.0498709	0	0.0582825	0.200124	0.0673625	0.0752564	0.0711915	0.19943	0.113025	0.184504	0.0825442	0.419438	0.123488	0.168717	0.161004	0.177819	0.240587	0.260528	0.128064	0.10678	0.0591474	0.1372	0.159234	0.0827196	0.253855	0.126672	0.0815992	0.180708	0	0.132555	0	0.331227	0.0368178	0.0260873	0.0951934	0.341438	0.0368869	0.057739	0.362273	0.0435914	0.136072	0.194847	0.150969	0.239313	0.237532	0.0490591	0.0562172	0.11771	0.129419	0.181062	0	0.101495	0	0.144994	0.0944649	0.183523	0.138514	0.120711	0.117314
CC2D1B	ENSG00000154222	2420.23	-0.128657	0.0525147	0.0241843	0.120796	-2.44993	0.0241843	0.120796	0.106911	0.0129987	0.058101	50.1818	42.6787	47.995	41.8373	45.1238	44.9785	45.2906	39.2277	51.2981	55.0529	42.9021	39.3038	54.5006	60.6478	47.9001	52.1719	56.0688	48.796	44.5729	51.3001	47.8906	48.9183	52.4189	38.5235	51.2799	53.705	48.969	47.1077	44.3557	52.3201	49.6551	44.0586	51.0444	45.3752	46.3334	42.9955	47.3783	41.4604	50.8365	44.4184	44.9818	49.1838	46.6306	47.6953	42.9987	40.2577	41.0457	42.0752	57.473	41.2202	46.5071	41.0757	47.8353	41.9284	46.1953	38.83	51.7633	49.3669	46.2193	42.5648	45.4892	50.3091	44.9135	48.1	45.915
WDR25	ENSG00000176473	349.406	-0.128694	0.0495867	0.00681174	0.0477026	-2.59534	0.00681174	0.0477026	0.0422194	0.0086094	0.0418702	11.2151	10.6793	10.7452	12.1147	11.1985	11.0415	10.3349	9.23112	11.9177	10.7577	13.3782	10.1209	12.6644	12.4371	11.804	11.6951	9.97454	11.8594	12.7096	13.0235	13.4701	12.6652	14.6539	12.5193	9.63116	10.4213	12.6108	10.204	8.99416	8.90037	9.29295	8.90724	10.5381	9.34288	8.64007	10.2359	11.4236	12.1175	11.3356	11.5663	10.8641	9.38393	11.8272	11.4604	11.6867	11.1602	9.54645	10.4253	15.1077	14.4754	14.5021	12.2808	11.7863	14.7355	12.272	15.5782	13.471	13.2293	13.4837	13.2502	11.0612	12.4563	11.0664	9.80991	13.681
TMEM225B	ENSG00000244219	124.438	-0.128838	0.0791796	0.0887338	0.287389	-1.62717	0.0887338	0.287389	0.254355	0.0930778	0.25305	4.96463	6.32267	4.39272	5.1434	4.83457	5.37676	4.08676	6.13474	5.25763	5.8101	6.03381	6.04208	8.01399	6.88324	6.21852	6.4262	5.52593	7.46262	6.87235	4.7959	7.35545	6.4705	6.07567	6.87436	3.54628	3.84925	3.51105	3.94444	2.97567	3.49464	3.54414	4.62772	3.04726	4.20611	5.24502	4.95092	4.37813	6.83844	6.03469	6.14731	5.25753	5.64037	5.7106	5.36068	5.83532	5.05872	7.38714	6.65097	8.40215	7.48851	6.97347	5.94213	5.40046	6.11215	6.3672	7.04707	8.52343	7.2951	6.52636	6.40941	5.36666	6.58123	5.85832	3.91187	6.87395
USP50	ENSG00000170236	3.0894	-0.128871	0.278668	0.218921	0.492425	-0.462455	0.218921	0.492425	0.435823	0.435666	0.675838	0.206561	0.351927	0.118549	0.543995	0.144256	0.155278	0.0906646	0.135053	0.139434	0.117904	0.434797	0.148676	0.783155	0.205064	0.224422	0.175939	0.324499	0.146816	0.139418	0.492842	0.286081	0.335681	0.256978	0.206147	0.184932	0.145146	0	0.118468	0.278563	0	0.391237	0	0.0725051	0	0.106305	0.086783	0.130701	0.453279	0.398427	0.0919579	0.250127	0.121858	0.307047	0.150489	0.15026	0.203686	0.266654	0.0989348	0.594128	0.458205	0.313803	0.168388	0.162435	0.332792	0.312234	0.346459	0.266041	0.4936	0.288223	0.279016	0.215591	0.298087	0.218618	0.115328	0.33461
EEFSEC	ENSG00000284869	1687.94	-0.128914	0.0272724	4.95534e-05	0.00109332	-4.72691	4.95534e-05	0.00109332	0.000967647	2.10072e-06	3.00212e-05	35.0348	35.5169	31.9775	35.7652	32.8112	32.1959	34.735	30.5287	33.3339	33.1846	31.7417	32.1075	40.1336	39.9234	38.1257	37.4215	35.1541	36.7522	36.5164	34.7707	40.2504	37.5674	37.4869	38.6602	34.6525	34.1766	33.3151	34.5609	34.8341	30.0283	33.901	31.4637	34.1777	34.0934	28.5966	31.9187	33.1126	34.3327	31.9188	34.9692	34.9831	30.8157	35.2562	34.6521	32.8177	32.8267	33.811	35.2615	41.466	40.1266	42.9481	40.4131	36.5938	39.4648	38.6332	39.3942	37.8856	41.3993	39.0292	39.0006	33.2444	37.7302	33.7298	32.9765	39.6962
TM4SF18	ENSG00000163762	1.86116	-0.12893	0.32435	0.5787	0.776176	-0.397502	0.5787	0.776176	0.686958	0.333821	0.581033	0.171937	0	0.098599	0	0.0685991	0.0665887	0.0493269	0	0	0.049136	0.0962985	0.0547947	0	0.271142	0.102026	0.108883	0	0.158027	0.0950973	0.501782	0	0.0950538	0.15857	0.064161	0.0849658	0.131873	0	0.0992335	0	0.139891	0	0	0	0.174718	0	0.0977599	0	0	0.145352	0	0.104884	0.251611	0	0.0909641	0.097239	0.195143	0.0282615	0.136745	0.223853	0.154405	0.146186	0.0643017	0.0824271	0.26654	0.135025	0.0988406	0.0737136	0.0452679	0.0540038	0.0560168	0.0546067	0.129562	0.0875167	0.0607034	0.116715
FBXO33	ENSG00000165355	658.016	-0.12896	0.057068	0.0518646	0.203351	-2.25976	0.0518646	0.203351	0.179977	0.0214675	0.0852978	11.6159	10.6528	10.9776	8.17655	10.5278	10.6164	10.2291	9.38317	8.73669	9.68083	9.5548	9.54013	9.0061	8.83225	9.56006	9.80075	10.0766	11.7818	10.5584	11.5398	11.0454	10.7036	10.0279	8.01467	9.80687	10.4529	11.2163	9.18453	10.2765	8.88926	8.87665	9.791	11.6619	10.5666	10.1382	8.92319	9.03218	9.75475	8.83012	8.82875	9.21237	9.84344	9.26624	7.75669	7.8562	8.39043	9.20843	9.9437	8.59931	9.95468	9.81266	8.771	9.28691	9.71096	10.0901	10.3786	9.91957	8.5649	8.85159	10.4365	9.97431	10.0789	8.99361	9.98199	9.5314
DEFA7P	ENSG00000285113	0.376388	-0.129031	0.358189	0.0283629	0.135751	-0.360231	0.0283629	0.135751	0.120147	0.190655		0	0	0	0	0	0	0	0	0	0	0	0	0.413972	0	0.396301	0	0.479075	0.462432	0.334332	0.505512	0	0	0	0	0	0	0	0	0	0	0	0	0	0	0	0	0	0	0	0	0.393114	0	0	0	0	0	0	0	0.305648	0	0	0.683975	0	1.12788	0	0	0	0.15905	0.302736	0	0	0.215969	0.0327595	0	0.214941
PPFIA4	ENSG00000143847	433.633	-0.129079	0.113484	0.551167	0.751541	-1.13742	0.551167	0.751541	0.665155	0.223836	0.453705	5.98223	4.74459	4.15599	4.88921	4.83422	6.32393	5.02353	4.21396	4.48648	5.10412	4.90709	7.44478	3.98373	6.01138	6.43664	6.05241	8.09285	4.44416	5.12699	5.86074	4.73842	4.99976	7.53993	8.62443	6.3936	4.59287	4.25333	5.4373	2.64304	4.57608	3.77812	5.2946	4.116	3.58312	5.2336	6.91058	3.97724	5.05705	5.23792	5.74858	6.14642	4.81254	6.76654	4.36118	5.9883	3.86311	4.86412	6.74046	7.9341	6.68185	5.80769	5.68818	6.2047	7.20186	5.28957	6.11939	5.65944	6.93957	5.14118	9.45345	5.17584	5.99262	5.29695	4.73435	6.51008
CHD2	ENSG00000173575	6377.19	-0.129133	0.0420257	0.012094	0.073345	-3.07272	0.012094	0.073345	0.0649143	0.00187727	0.0118774	52.7727	51.4121	49.778	50.2261	52.8641	52.5535	53.1954	46.6359	50.6286	49.2464	54.326	48.5225	71.9808	68.1117	62.499	59.7457	57.2535	59.5242	57.7164	55.2194	57.4242	59.8334	72.1965	58.9464	61.7675	57.1363	62.5971	52.6416	51.569	50.8285	50.2808	55.9449	54.1973	55.4659	46.0841	56.7394	62.2741	50.6855	57.3413	51.4841	55.5772	50.1352	57.3885	57.4509	52.6018	55.4586	51.3427	59.8772	66.6775	63.9831	68.3413	60.0365	57.3762	65.9811	64.1279	55.8612	58.4064	70.8111	62.1604	72.4046	51.0135	61.7043	55.1348	54.6044	63.8473
AC015911.4	ENSG00000267312	0.523543	-0.129156	0.348158	0.0937348	0.302357	-0.370969	0.0937348	0.302357	0.267603	0.223063	0.452707	0	0	0	0	0	0	0	0	0	0	0	0	0	0.0812277	0.0735144	0.0600198	0.0671823	0	0.0244932	0.0684304	0	0.0460243	0	0	0	0	0	0	0	0	0	0	0	0	0	0.0538304	0	0	0	0.021162	0.116295	0	0.0296729	0	0	0	0	0	0.0407433	0	0	0.123824	0	0	0.0448519	0.0480948	0.0605299	0.0234796	0.0894588	0.0855381	0	0.0350743	0.0139275	0.00448587	0.0430434
AC011841.1	ENSG00000273496	12.6506	-0.129215	0.174795	0.377685	0.602247	-0.739241	0.377685	0.602247	0.533021	0.385026	0.630348	0.308392	0.283021	0.391522	0.390888	0.351681	0.352304	0.366652	0.168873	0.336126	0.177989	0.253046	0.181788	0.600225	0.513023	0.523115	0.438923	0.382765	0.340039	0.454513	0.441464	0.457567	0.450502	0.238484	0.412939	0.568709	0.463318	0.517534	0.294938	0.239279	0.433652	0.359643	0.427745	0.424684	0.396126	0.214593	0.506204	0.544192	0.388443	0.340768	0.496903	0.432953	0.253578	0.352775	0.214643	0.432843	0.321227	0.270574	0.531099	0.558246	0.549208	0.613205	0.475373	0.425974	0.418229	0.425342	0.45564	0.464728	0.306952	0.474168	0.594557	0.296857	0.437796	0.381666	0.403869	0.480135
AC011043.3	ENSG00000278198	12.6506	-0.129215	0.174795	0.377685	0.602247	-0.739241	0.377685	0.602247	0.533021	0.385026	0.630348	0.308392	0.283021	0.391522	0.390888	0.351681	0.352304	0.366652	0.168873	0.336126	0.177989	0.253046	0.181788	0.600225	0.513023	0.523115	0.438923	0.382765	0.340039	0.454513	0.441464	0.457567	0.450502	0.238484	0.412939	0.568709	0.463318	0.517534	0.294938	0.239279	0.433652	0.359643	0.427745	0.424684	0.396126	0.214593	0.506204	0.544192	0.388443	0.340768	0.496903	0.432953	0.253578	0.352775	0.214643	0.432843	0.321227	0.270574	0.531099	0.558246	0.549208	0.613205	0.475373	0.425974	0.418229	0.425342	0.45564	0.464728	0.306952	0.474168	0.594557	0.296857	0.437796	0.381666	0.403869	0.480135
RCC2P6	ENSG00000254454	9.97675	-0.12923	0.205303	0.159973	0.415733	-0.62946	0.159973	0.415733	0.367946	0.425697	0.667341	0.608866	0.263594	0.314157	0.310716	0.366352	0.238928	0.343793	0.435757	0.304464	0.300887	0.16965	0.287598	0.22503	0.131451	0.393703	0.313375	0.305632	0.312718	0.303834	0.265692	0.470336	0.358706	0.591715	0.27557	0.179956	0.428151	0.402791	0.539156	0.506269	0.391702	0.268818	0.301017	0.49504	0.409044	0.375064	0.350552	0.228277	0.205458	0.272316	0.303181	0.228709	0.179722	0.231735	0.123155	0.379436	0.463084	0.252665	0.411152	0.500709	0.290303	0.283142	0.300276	0.269299	0.268934	0.319163	0.0628114	0.626929	0.349531	0.231922	0.183317	0.32873	0.32898	0.273241	0.387297	0.307195
ZNF177	ENSG00000188629	193.544	-0.129276	0.123341	0.318585	0.589026	-1.04812	0.318585	0.589026	0.52132	0.256174	0.493209	6.08536	6.41192	7.30192	7.92102	5.37149	5.18724	3.10147	7.45227	5.83042	6.42527	7.15617	4.09869	6.10174	7.72992	7.67292	8.02453	6.69416	8.54882	7.54611	5.44808	6.51643	4.72086	5.31121	4.03721	6.0609	4.30748	3.63843	5.24158	4.0248	5.72347	6.47861	2.58816	4.75243	6.04859	5.43843	6.19535	8.20698	4.63199	4.28193	5.57588	5.84809	5.01125	5.07773	3.94876	5.31999	7.14279	5.68076	8.84474	6.3901	3.56255	6.50531	4.37607	7.17763	7.6288	7.26197	4.78388	6.13074	4.96841	7.01245	5.2695	6.0286	6.52933	5.79758	5.04152	5.92228
DRAXINP1	ENSG00000225574	0.458582	-0.129388	0.361086	0.0484642	0.197557	-0.35833	0.0484642	0.197557	0.174849	0.145562	0.343341	0	0	0	0	0	0	0	0	0	0	0	0	0	0	0.0423558	0	0	0.157409	0.0846125	0	0	0	0.150239	0.121668	0.0534154	0	0	0	0	0	0	0	0	0	0	0	0	0	0.0345056	0	0	0	0	0	0	0	0	0	0.0470007	0	0.0556618	0	0.0527393	0	0.0171427	0.110645	0	0.053682	0	0	0	0.0463571	0.00287547	0.00445129	0.0280726
UIMC1	ENSG00000087206	2684.67	-0.129397	0.0395799	0.00829316	0.0552359	-3.26927	0.00829316	0.0552359	0.0488868	0.000816254	0.00585356	81.3915	83.0879	84.2752	78.5386	81.0174	77.3427	74.5425	82.2651	82.8891	76.364	83.0723	70.6797	103.777	102.227	98.2503	101.964	84.7346	83.314	95.5455	88.5049	102.629	90.0208	98.0407	88.1153	86.4224	85.0053	81.1432	84.6656	82.4669	68.8353	77.5642	78.3518	89.3608	88.1695	71.1132	87.0009	89.1358	86.1312	97.4661	87.7157	77.947	87.0307	86.0773	80.1259	81.758	79.3846	76.8915	85.5333	107.049	99.389	100.532	94.8627	86.9095	93.3229	98.1492	83.2892	93.8403	97.546	99.372	101.405	79.6222	94.7603	84.5998	81.6749	96.3056
AC113430.1	ENSG00000250020	0.829915	-0.12944	0.332852	0.0776355	0.265169	-0.388882	0.0776355	0.265169	0.234689	0.305296	0.549949	0.0771337	0.0550652	0	0.110756	0.0615835	0.0299281	0	0.100214	0	0.132587	0.172604	0.123328	0.0946228	0.13273	0.060047	0.0979027	0.109538	0	0.0795207	0	0.106564	0.0749736	0.213009	0	0.228474	0.177947	0.158193	0.267973	0.105	0	0.112212	0.0839963	0.162738	0.0785844	0.0793144	0.351517	0.0970406	0	0.048926	0.0341343	0.188925	0	0.0480872	0	0	0.0575417	0	0.0735992	0.0669201	0	0	0	0.0371207	0	0.0242707	0.0779496	0	0.113534	0	0.0465176	0.0719333	0.0807423	0.0456878	0.150496	0.030526
VARS1	ENSG00000227686	56.512	-0.129463	0.107685	0.159973	0.415733	-1.20224	0.159973	0.415733	0.367946	0.201357	0.423758	4.22482	4.77943	5.44152	5.67961	4.85369	3.83407	4.55336	4.90639	4.72009	4.66791	4.59437	4.337	3.63231	4.86323	3.89486	4.12644	3.76741	3.6612	4.90897	5.01857	3.53239	4.30786	5.68406	3.96898	4.19029	4.64323	5.5758	3.38413	3.45706	3.2816	3.87406	2.84236	5.36309	4.23779	2.76721	3.49706	4.06502	3.79292	3.22931	3.56062	3.31081	3.73871	3.59211	5.66659	3.80532	4.79908	3.02275	3.02752	4.97384	5.39249	4.68414	4.79244	4.20128	4.73395	3.55831	3.51698	3.32906	4.46151	3.52594	3.17105	4.71602	4.28052	3.8009	3.92614	4.19508
DMRTC1	ENSG00000269502	13.8006	-0.129469	0.212707	0.347358	0.589026	-0.608671	0.347358	0.589026	0.52132	0.428373	0.669699	0.264592	0.557673	0.451906	0.249035	0.437888	0.482821	0.153539	0.141719	0.293194	0.290318	0.155643	0.511595	0.556196	0.63943	0.755299	0.710399	0.26421	0.978446	0.394734	0.854206	1.05967	0.890533	0.322264	0.996699	0.368901	0.333509	0.205079	0.331371	0.130491	0.281334	0.836852	0.324677	0.327534	0.415304	0.408079	0.237593	0.310915	0.819227	0.59959	0.777413	0.624883	0.174932	0.672454	0.585411	0.517067	0.372011	1.08444	0.559496	0.752682	0.682601	0.514922	0.782185	0.367422	0.708689	1.11198	1.81027	0.768105	1.15516	0.70751	0.782055	0.332494	0.70184	0.591486	0.35006	0.845298
COX20P2	ENSG00000235013	0.35296	-0.129469	0.358411	0.0339762	0.154603	-0.36123	0.0339762	0.154603	0.136832	0.183508		0	0	0	0	0	0	0	0	0.174239	0	0	0	0.27393	0.193294	0.259194	0.27825	0	0	0.335789	0	0	0	0	0.237988	0	0	0	0	0	0	0	0	0	0.221847	0	0.254016	0	0	0	0	0.266867	0	0	0	0	0	0	0	0	0.287972	0.221057	0.444694	0.103984	0.148494	0.277194	0.217927	0	0.106904	0.202834	0.135383	0.0145199	0.131537	0.0222389	0.0396552	0.17887
AC073107.1	ENSG00000272693	51.9419	-0.129483	0.190524	0.477575	0.697909	-0.679615	0.477575	0.697909	0.617687	0.40333	0.647411	4.11376	4.04627	3.07726	4.8822	3.60193	2.87141	3.67539	1.79161	4.00716	3.45904	3.06389	5.05009	3.26678	3.51063	4.39427	4.40875	3.8353	3.65236	2.64935	2.0034	7.16013	2.11906	6.25833	3.35865	3.61786	4.36299	2.41407	3.44354	2.34985	1.93238	6.32978	5.79323	5.09013	3.49988	1.87417	5.02234	2.91379	4.78318	4.87671	4.18697	2.07571	1.97437	3.22227	4.96301	3.344	1.26092	2.51569	3.40009	4.08976	6.36614	3.56068	5.75126	4.26537	3.58039	5.94834	2.99645	5.27222	5.45276	5.13174	4.04451	3.63667	3.88475	3.29306	3.81085	4.70497
LRRK1	ENSG00000154237	1108.34	-0.129502	0.0727184	0.218921	0.492425	-1.78086	0.218921	0.492425	0.435823	0.0674214	0.200963	4.71826	4.20995	3.69729	4.1356	4.20922	3.86946	3.09693	2.69773	3.94844	4.35486	3.41474	3.5332	4.55769	4.99348	5.38178	5.02336	4.61296	5.09448	5.29298	4.48137	4.32794	5.80083	4.66376	5.06675	4.5201	3.89007	4.43916	3.69887	4.04588	4.83842	2.77409	4.38399	4.47561	3.3541	3.47888	3.92674	5.18105	4.65336	3.78275	5.15458	4.67903	4.9376	4.15774	3.29856	3.16316	3.91757	4.80221	5.29518	5.04728	6.83133	6.49941	6.85884	4.95044	6.29185	5.41156	4.8495	5.39484	5.66216	5.50177	6.15187	3.82381	4.94145	4.41857	3.98549	5.78757
TLR4	ENSG00000136869	2.30604	-0.129536	0.317694	0.468546	0.697909	-0.407738	0.468546	0.697909	0.617687	0.350991	0.598633	0	0.00975517	0	0	0	0.00397429	0	0.0131246	0.0027033	0.00393054	0	0.00221281	0.0186606	0.0280612	0.0052858	0.0194636	0.00483298	0.0222905	0.013869	0	0.0248281	0.00331667	0.0151076	0	0	0	0.00338538	0	0.00470022	0.00957012	0	0	0	0	0	0.00389126	0.0188251	0	0.0043045	0.00770085	0.00850242	0.019869	0	0.0307476	0.0156452	0	0.00805746	0.00325367	0.0391799	0.0619645	0.0209843	0.159477	0.00537577	0.166239	0.0394814	0.0782855	0.0697522	0.0455209	0.0432845	0.0272246	0.00297506	0.0129763	0.00974214	0.00179558	0.0630641
AC026412.2	ENSG00000232615	0.615158	-0.129599	0.357927	0.0480867	0.196755	-0.362082	0.0480867	0.196755	0.174138	0.110261	0.284362	0	0	0	0	0	0	0	0.0640508	0	0	0	0	0.0607385	0	0.0657235	0	0.0678232	0.293425	0.0512853	0	0	0	0	0.0570438	0	0	0	0	0	0	0	0	0	0	0	0	0	0	0	0	0	0	0	0	0	0	0.116652	0	0	0	0.149924	0	0.0488773	0.0425708	0.0465672	0.10143	0	0.0952501	0.0944649	0.0870558	0.00533757	0.04967	0.00972101	0	0.0555117
AL353133.1	ENSG00000218561	0.537879	-0.129703	0.347308	0.139186	0.394315	-0.373452	0.139186	0.394315	0.34899	0.2302	0.461634	0	0	0	0	0	0	0	0	0.142317	0	0	0.0565075	0.222672	0	0.211437	0.227291	0	0.505936	0.0911503	0	0	0.174596	0	0.196812	0.365551	0	0	0	0	0	0	0	0	0	0	0	0	0	0.114983	0	0	0	0	0.172755	0	0.131329	0.206741	0	0.32041	0	0.182334	0	0.253735	0.364261	0.283499	0.355987	0	0.173593	0	0	0.0165687	0.135825	0.0521507	0.0304625	0.161152
SHANK2	ENSG00000162105	171.532	-0.129745	0.143884	0.477575	0.697909	-0.901733	0.477575	0.697909	0.617687	0.313524	0.559064	1.65495	1.95471	1.9235	2.01304	1.68126	1.94972	2.04221	1.23664	1.61362	2.07549	2.15026	1.86687	1.73204	2.09388	2.48096	2.65269	1.58337	3.27092	1.27202	1.81766	1.92915	1.42606	1.74198	3.28381	1.99511	2.10937	1.94291	2.98661	2.50224	1.97224	2.15	2.12012	2.41056	2.01322	1.83965	3.24957	1.4496	1.75254	1.27722	2.59177	2.37467	1.25291	1.81885	2.16705	2.28487	1.48594	1.44157	2.18621	2.30068	2.39934	2.52058	2.17883	1.73113	2.64547	2.17157	1.92521	2.25208	2.20635	1.90285	2.93258	1.84686	2.10704	1.84027	2.2743	2.26389
AL627389.1	ENSG00000234969	40.6762	-0.129833	0.117374	0.113502	0.338086	-1.10615	0.113502	0.338086	0.299224	0.234214	0.465907	1.45831	1.40867	1.86011	1.45061	1.65026	1.40058	1.37038	1.67943	1.56192	1.66308	1.39142	1.76953	2.10362	1.68673	1.75969	1.17318	1.90448	1.45853	1.58903	2.24166	1.63034	2.0801	1.79153	1.8777	1.06518	0.971363	1.14362	0.879862	1.26378	1.54587	0.977654	0.959078	1.02819	1.37267	1.71127	1.86531	2.50202	1.8199	1.45996	1.40579	0.932567	1.53221	1.41991	1.67397	1.77598	1.45116	1.32949	1.64106	1.87569	1.69351	1.5014	1.97207	1.91441	1.29758	1.8214	1.53748	2.4124	1.98839	2.21017	1.90519	1.55536	1.77472	1.57867	1.23199	1.84414
AL845454.1	ENSG00000230419	0.58707	-0.129928	0.35083	0.153539	0.415733	-0.370345	0.153539	0.415733	0.367946	0.197069	0.417686	0.00118994	0.0482808	0.0806569	0	0	0.0137306	0.106283	3.34503e-06	0.0320351	0.0271207	0	0	0	0.078029	0.0508068	0.199774	0	0.025558	0.0855241	0.0774474	4.20522e-06	0	0.0243838	0.0527623	0.0216965	0.0170684	0	0	0	0	2.22452e-07	0	0	0	0.000541886	0	0	6.5239e-06	0	0	0	0	0.07196	0	0.0366693	1.36385e-06	0.0622794	0	0	0	0	0	0	0	0.0270608	0.0240019	0.0453127	0	0.0831054	0	0.025775	0.0495241	0.0142431	0.00327558	0.0149567
ZIC1	ENSG00000152977	31.8648	-0.12999	0.230648	0.477575	0.697909	-0.563585	0.477575	0.697909	0.617687	0.435643	0.675838	0.630285	0.851529	0.856138	1.14199	1.07131	0.881591	0.582746	0.447189	0.650617	0.586046	0.903277	0.615416	0.701495	0.185269	0.976574	0.86677	0.810168	0.88662	0.435439	0.839543	0.783641	0.664575	0.473377	1.38552	1.36627	0.523982	1.18797	1.04945	0.991808	1.15268	0.6626	1.11757	0.966489	0.578581	0.203372	0.90847	0.435865	1.00421	0.435036	0.649348	1.03189	0.21965	0.91348	1.00273	0.153845	0.590431	0.59004	0.54392	0.399406	0.237753	0.347872	1.0943	0.815685	0.691286	0.574076	1.37183	1.03551	0.500167	0.942874	0.624624	0.768178	0.75075	0.630871	0.892438	0.719616
RPSAP3	ENSG00000242952	1.21013	-0.130104	0.328837	0.126191	0.36638	-0.39565	0.126191	0.36638	0.324266	0.325865	0.572662	0	0.0212909	0.0677095	0.0872852	0.0472063	0.0230193	0.101646	0	0.0704127	0.0340042	0.06588	0.0191165	0	0.0508266	0.0604821	0.225889	0.0840926	0.0855976	0.091987	0.0859934	0.164119	0	0.245035	0	0.174563	0	0.060234	0	0.0808712	0	0	0	0.0831627	0	0.060664	0	0	0	0	0.131778	0.0728969	0	0.0414917	0.0600295	0.162073	0.044422	0	0.056507	0.0696225	0	0	0.0847162	0.0582093	0	0.106215	0.180543	0.0760213	0.0875825	0.111341	0.0355671	0.0447975	0.0911685	0.0474332	0.0382912	0.0674849
BX004987.1	ENSG00000278704	18.9568	-0.13013	0.153211	0.347358	0.589026	-0.849354	0.347358	0.589026	0.52132	0.337856	0.58537	0.651719	0.500474	0.442518	0.505411	0.277411	0.351868	0.585772	0.503402	0.489555	0.426632	0.4973	0.399497	0.452488	0.596893	0.439315	0.314418	0.350359	0.359731	0.439842	0.502622	0.458579	0.320386	0.396602	0.300685	0.539433	0.398238	0.576692	0.457631	0.282991	0.464364	0.240132	0.358648	0.431491	0.400914	0.501492	0.352319	0.177766	0.32169	0.377319	0.444261	0.306756	0.360407	0.362571	0.372044	0.37989	0.311213	0.315337	0.550112	0.475446	0.500245	0.506176	0.388233	0.381901	0.401322	0.388702	0.315879	0.288155	0.42865	0.524251	0.354852	0.469296	0.410993	0.356614	0.417029	0.412818
AL391903.2	ENSG00000274256	0.362092	-0.130218	0.359754	0.0194921	0.105872	-0.361964	0.0194921	0.105872	0.0937023	0.202173		0	0	0	0	0	0	0	0	0	0	0	0	0	0.786429	0.354385	0.555696	0.644922	0.613802	0	0	0.60164	0	0	0	0	0	0	0	0	0	0	0	0	0	0	0	0	0	0	0	0	0	0.27081	0	0	0	0	0	0.412679	0.58367	0	0.305189	0	0.601557	0.285802	0	0	0.422781	0	0.815757	0	0.296406	0.0225675	0	0.285619
TRPA1	ENSG00000104321	75.5638	-0.130255	0.122011	0.291343	0.584977	-1.06757	0.291343	0.584977	0.517736	0.248296	0.483236	0.76842	1.04754	0.659692	1.18956	0.585239	0.626345	0.611316	0.694696	0.7548	0.790757	0.724394	0.745453	0.68335	0.862373	0.924298	0.886683	1.06504	0.644622	0.966304	0.815985	0.69167	0.701271	0.643395	1.13454	1.50346	0.577764	0.720005	0.843619	0.547663	1.02858	0.933229	0.931781	1.20077	0.739477	0.860289	0.563983	1.26765	0.702085	0.861884	0.739617	0.750735	0.775536	0.570294	0.533365	0.702381	0.902791	0.559161	0.582317	0.942208	1.4921	0.898363	1.31289	0.855451	0.983372	1.19289	1.24106	1.32311	0.837462	1.05165	1.08116	0.766518	0.83496	0.745651	0.870886	1.10098
RARRES1	ENSG00000118849	0.761758	-0.130268	0.36014	0.0480867	0.196755	-0.361716	0.0480867	0.196755	0.174138	0.137777	0.3311	0	0	0	0	0	0	0	0	0	0	0	0	0	0.0235241	0	0.0803808	0	0.0400598	0.0981264	0	0	0.123049	0	0.6872	0	0	0	0	0	0	0	0	0	0	0	0	0	0	0	0	0	0	0	0.200539	0	0	0	0	0.0547163	0.554393	0	0.124987	0	0.078278	0.331964	0.192436	0	0.326766	0.0259696	0	0	0.087695	0.0167116	0	0.140792
MUC6	ENSG00000184956	0.525556	-0.130282	0.361488	0.0577778	0.223601	-0.360404	0.0577778	0.223601	0.197899	0.185382	0.402177	0.000571972	0	0	0	0	0.0241058	0	0	0	0	0	0	0.171694	0.0293978	0.00990066	0	0.068186	0	0.0291084	0	0	0	0	0.00146467	0	0.016948	0.0002639	0	0	0	0	0.000312899	0	0	0	0.000587845	0.0137154	0	0	0	0.0176641	0	0	0	0	0	0	0	0.0439003	0.113432	0.0794125	0	0	0	0.0215971	0.0302923	0.0282379	0.0483684	0	0.00920079	0.00205648	0.0258126	0.00261496	0.00150939	0.0312035
TSSK3	ENSG00000162526	14.3243	-0.130298	0.217823	0.932301	0.993246	-0.598184	0.932301	0.993246	0.879077	0.429407	0.670412	0.719062	1.60618	0.895828	1.18489	1.59568	2.15034	1.86975	0.934287	1.44801	0.894309	2.37206	1.47014	0.950345	1.46202	1.45671	1.29271	0.881094	4.18575	1.50763	1.4554	1.03296	2.8015	1.36469	3.61238	1.68787	0.806192	2.52498	1.20355	0.595588	1.43155	0.766038	1.15185	1.3941	1.4486	0.478529	2.46912	1.68092	2.10796	1.43436	1.10539	0.667089	0.640525	1.76655	1.92815	2.02684	1.30877	1.36893	2.12709	3.02444	1.44607	0.804722	1.35454	1.66349	1.29847	2.05423	3.5557	1.79143	2.10023	1.65542	2.12719	1.42838	1.8336	1.51355	1.32983	1.90633
LRRC30	ENSG00000206422	0.597494	-0.130309	0.341386	0.0950047	0.30588	-0.381706	0.0950047	0.30588	0.27072	0.272374	0.512726	0	0	0	0	0	0	0	0	0	0	0	0	0.068919	0.0482595	0.109393	0.0714976	0.0798746	0	0.0291244	0	0.0779725	0	0	0.0628204	0	0	0	0	0	0	0	0	0	0	0	0	0	0	0.0356478	0.0500955	0	0	0.0351994	0	0.0584072	0	0.065895	0	0.097133	0	0.114979	0.110559	0.0544519	0.037859	0.0708323	0.057125	0	0.0554344	0.0528708	0	0	0.0456551	0.0204371	0	0.0542703
NBEAP1	ENSG00000258590	2.24781	-0.130311	0.310889	0.0687229	0.247067	-0.419155	0.0687229	0.247067	0.218668	0.381263	0.627249	0.104326	0.0187176	0.0621557	0	0.0443911	0.0261152	0.0256408	0.0191028	0.0736976	0.0300879	0.0325658	0.0890032	0.139581	0.025317	0.100868	0.0189149	0.0421365	0.0757434	0.00775078	0.07591	0.0726458	0.0654041	0.0722497	0.0919591	0.0657426	0	0.0828186	0.0609557	0.222538	0.148972	0	0.0570611	0.0370742	0.0304747	0.0535805	0	0.0182913	0.0165975	0.0331871	0.0968112	0.0184748	0	0.100311	0.0670694	0	0.0337351	0	0.0708967	0.0507604	0	0.107102	0.147467	0.0721476	0.16567	0.187801	0.106478	0.0566491	0.0737335	0.0632759	0.0490411	0.043817	0.0657067	0.0379478	0.0632681	0.0900105
PDE4C	ENSG00000105650	95.2253	-0.130329	0.121463	0.143168	0.394315	-1.07299	0.143168	0.394315	0.34899	0.247107	0.481775	1.39302	1.95724	1.65124	1.13748	1.53564	1.54227	1.94731	1.33575	1.46581	1.08757	0.869121	1.79861	1.54034	1.93157	1.71829	1.40485	1.61651	1.05316	2.01744	1.98861	1.42361	1.60332	2.04069	1.60185	1.77057	1.53801	1.73795	2.14748	1.59731	1.99421	1.89898	1.19338	1.53608	1.19556	1.99314	1.87576	1.37359	1.14487	1.78581	1.85067	1.18972	1.22653	1.40295	1.12652	1.27612	2.36935	1.70981	1.11992	1.5097	2.5284	1.2124	1.3821	1.57724	1.21627	1.37789	1.36558	1.68052	2.113	1.68597	1.50517	1.47675	1.66169	1.46466	1.70653	1.59619
AL359736.1	ENSG00000273167	8.14672	-0.130375	0.316385	0.33867	0.589026	-0.412079	0.33867	0.589026	0.52132	0.367165	0.614602	0.073007	0.036748	0	0.137317	0.050131	0.0933169	0.18821	0	0.137245	0.104525	0	0	0.175835	0.145117	0.11488	0.0669463	0.173129	0.0874503	0.0260436	0.0698931	0	0.0514768	0	0.31175	0.115628	0.266792	0.0961322	0	0	0	0.0880423	0	0	0	0.0416786	0	0.23202	0	0	0.0962132	0.0576903	0.0620003	0.0290625	0.0581405	0.104021	0.0582423	0.141102	0	0.0550296	0	0.0417521	0.243736	0	0.0561443	0.0379026	0	0.0592937	0.0723568	0	0.176209	0.068375	0.101877	0.0698744	0.0506894	0.0618687
SMCO2	ENSG00000165935	41.9482	-0.130474	0.175844	0.442833	0.666883	-0.741989	0.442833	0.666883	0.590227	0.377385	0.623695	2.12216	3.07307	1.42846	3.06815	2.75993	1.52676	1.8149	1.9751	2.35355	2.94064	2.53259	2.20654	3.94409	1.74648	2.6046	2.50438	2.30924	2.94784	3.03012	3.29766	1.84359	2.27269	1.66685	1.10371	2.70791	1.84213	2.11984	1.54741	1.63045	2.06783	1.368	3.30614	1.35074	1.64557	1.84582	1.64387	3.60474	1.82866	2.15731	2.06103	1.6884	1.67423	1.11955	3.14524	2.80559	1.30366	1.48064	2.73062	1.99237	1.98122	2.49004	2.49613	2.34395	2.35823	2.87486	2.09223	2.89138	2.6154	1.78361	3.26438	2.31682	2.43927	2.13331	1.92297	2.43199
AC004691.2	ENSG00000250424	7.10428	-0.130481	0.287496	0.664732	0.827836	-0.453855	0.664732	0.827836	0.73268	0.427454	0.66882	0.0833239	0.208396	0	0.441526	0.224206	0.205648	0.310881	0.207189	0.240102	0.197076	0.119129	0.229055	0	0.281047	0.546571	0.41129	0.436337	0	0.462479	0.133787	0.141021	0.297537	0	0.21788	0.19119	0.188118	0.0808193	0	0	0	0.252041	0.0851909	0.266104	0.17005	0.072777	0.191245	0.127006	0.11785	0.149908	0.155482	0.164068	0.238156	0.0982765	0.221062	0.536769	0.139838	0.0680123	0.323577	0.43028	0.373571	0.583647	0.269968	0.397063	0.449183	0.238241	0	0.438199	0.0947409	0.53581	0.735718	0.205544	0.243996	0.195	0.124795	0.378868
KCNV2	ENSG00000168263	1.08757	-0.130497	0.335177	0.267601	0.558838	-0.389337	0.267601	0.558838	0.494602	0.294584	0.538388	0	0	0	0	0	0	0	0	0	0	0	0	0	0.0180719	0.0328878	0.0539373	0.0300528	0.0308519	0.022082	0.0304375	0.147494	0	0	0	0	0	0	0	0	0	0	0	0	0	0	0	0.0261449	0	0.0133929	0.0190502	0	0	0.0266545	0	0.0434562	0.0480435	0	0	0.036256	0	0	0.0275627	0.0413721	0.0427335	0.00666823	0.021673	0.107868	0.0315118	0	0	0	0.0304846	0.0147285	0	0.0263038
ITK	ENSG00000113263	37.8924	-0.130584	0.188969	0.477575	0.697909	-0.691035	0.477575	0.697909	0.617687	0.395363	0.64031	0.734278	0.303327	0.42521	0.352242	0.33627	0.321442	0.415085	0.18986	0.432951	0.417467	0.382383	0.387655	0.872219	0.647477	0.480904	0.59791	0.381338	0.468736	0.368977	0.492482	0.842279	0.45144	0.274227	0.299035	0.312891	0.364498	0.400168	0.598536	0.123639	0.271876	0.707514	0.351262	0.376208	0.594582	0.503269	0.642436	0.88171	0.233009	0.375776	0.369439	0.554545	0.543484	0.326583	0.34881	0.193416	0.532431	0.430348	0.605309	0.605398	0.648051	0.490857	0.56515	0.422447	0.428165	0.378266	0.479131	0.414	0.591252	0.457793	0.843294	0.391514	0.514752	0.449572	0.43724	0.526984
DNAAF4	ENSG00000256061	166.74	-0.130673	0.0757589	0.0683614	0.246499	-1.72486	0.0683614	0.246499	0.218165	0.0754882	0.218029	4.71764	5.00906	4.10624	6.62518	4.39691	5.32808	5.2901	6.21661	5.43847	4.69441	4.98065	5.08802	6.04391	7.75296	5.96735	6.53578	5.57878	5.19093	5.75963	5.09322	5.43256	5.11898	6.85762	5.69853	6.3321	5.58304	5.97433	5.94119	5.98922	5.16656	5.17589	5.47149	4.51471	5.2275	5.23617	6.50643	5.8904	4.89431	6.89579	4.6395	6.07531	5.53358	5.07864	4.53814	5.26836	4.89656	5.05199	4.68236	5.47462	6.23146	4.93824	4.80926	4.38014	4.93788	5.42032	4.99647	6.86948	4.87739	5.54141	5.3515	5.15761	5.91919	5.28708	5.59322	5.31901
GTF2H4	ENSG00000236895	23.246	-0.130725	0.322091	0.174478	0.431695	-0.405864	0.174478	0.431695	0.382074	0.348011	0.595559	0.86726	0.57699	2.70167	0.244071	0.930827	1.22743	0.847303	0.657724	0.284838	0.456344	1.62102	1.28119	2.02411e-07	0.786415	0.718632	1.06082	0.045104	1.32467	0.997311	1.214	2.6452	0.601756	1.71988	1.62218	2.32903	1.0256	0.484854	0.194291	0.511277	0.691183	0.267183	0.235776	0.00445211	0.753604	3.70781	1.48562	0.10304	2.05155	0.522004	0.341279	0.482859	0.00651687	1.01594	0.416759	8.04481e-10	0.950767	0.788566	1.44535	2.71263	0.0783225	1.73357	1.44337	0.303365	0.415401	0.675084	0.289469	0.109698	1.77561	0.735238	0.540935	0.974723	1.06133	0.677053	0.974223	0.901057
AC000078.1	ENSG00000232926	0.306045	-0.130746	0.363178	0.0070541	0.0490425	-0.360006	0.0070541	0.0490425	0.0434053	0.196295		0	0	0	0	0	0	0	0	0	0	0.0924702	0.0263549	0	0.0710462	0.064245	0.104688	0	0.118411	0.127451	0	0	0	0.113958	0	0	0	0	0.0954518	0	0	0	0	0	0	0	0.093986	0	0	0	0	0	0	0	0	0	0	0	0	0	0.110406	0	0	0.118956	0.111074	0.0519209	0	0	0.0404402	0.0772932	0.149472	0.00990209	0.0499832	0	0.0157865	0.0549636
TMEM239	ENSG00000198326	2.35243	-0.130817	0.307027	0.382832	0.608375	-0.426076	0.382832	0.608375	0.538445	0.396496	0.641362	0.0247504	0.017414	0.0147433	0	0.022686	0.0273342	0.0895793	0.0303878	0.0381686	0.0266522	0.0230071	0.030246	0.032514	0.0543869	0.0364884	0	0.0598554	0.066907	0.0205661	0.0300912	0	0	0.0317073	0.0645335	0.0332778	0.0178199	0.0114254	0.121039	0.142307	0.0161028	0.0668702	0.0374521	0.05596	0.0763546	0.0231972	0.0306935	0.014089	0.0236751	0.0379091	0.0591835	0.0234425	0	0	0	0.0352293	0.0117135	0.0455965	0.0168228	0.0917806	0.186574	0.189459	0.130686	0	0.0707427	0.0661135	0.0259363	0.0148662	0.083549	0.0981753	0.0521824	0.0287474	0.0330875	0.0223051	0.0527083	0.0841721
AC001226.2	ENSG00000283208	24.0491	-0.130929	0.155968	0.318585	0.589026	-0.839465	0.318585	0.589026	0.52132	0.338168	0.585557	0.700452	0.573421	0.368008	0.68756	1.23908	0.940407	0.592502	0.512127	0.859063	1.01146	0.410279	0.756681	0.390746	1.19637	0.742304	1.21736	0.923422	0.491284	1.02261	0.768559	0.682538	0.930436	1.24743	1.10563	1.60245	0.887023	1.04162	0.984087	0.74696	0.548409	0.50293	0.683602	0.615551	1.00743	0.891596	0.582674	1.0994	0.919856	0.738126	0.681994	0.763824	0.72507	0.58381	1.00344	0.881579	0.752753	0.626688	0.695196	1.46316	0.957178	1.98718	1.11302	0.895175	1.23733	1.05454	0.798891	1.29445	1.76416	0.981102	0.775972	0.72092	0.893224	0.789311	0.841194	1.19351
TUBB8	ENSG00000261456	10.1025	-0.130944	0.219502	0.377685	0.602247	-0.596553	0.377685	0.602247	0.533021	0.432575	0.673443	0.333913	0.236909	0.072237	0.185853	0.151947	0.17937	0.106429	0.247433	0.295513	0.179354	0.485028	0.201461	0.279286	0.34106	0.391551	0.157139	0.107977	0.234165	0.598304	0.358326	0.379422	0.369153	0.472099	0.560595	0.0895408	0.0710253	0.11415	0.114056	0.0524008	0.158634	0.189404	0.0456649	0.297915	0.197575	0.288412	0.267559	0.173484	0.377641	0.256672	0.308963	0.217024	0.109504	0.574719	0.278234	0.418193	0.221883	0.427495	0.328961	0.472841	0.581966	0.613025	0.385493	0.197555	0.666577	0.425115	0.307058	0.8804	0.598158	0.670272	0.556724	0.222954	0.35409	0.307731	0.157195	0.529599
DMGDH	ENSG00000132837	52.1413	-0.131018	0.118226	0.513723	0.720789	-1.1082	0.513723	0.720789	0.637937	0.232963	0.464825	2.21356	2.14616	1.92617	3.32347	2.87809	2.27771	1.69658	2.54357	2.08725	2.41327	2.66389	2.30155	2.38917	3.74685	2.48486	2.7432	1.91547	2.85415	3.18862	2.46108	3.81284	3.55876	2.61993	2.29454	2.30228	2.33389	2.70463	3.04196	3.13324	1.85522	2.48242	2.30174	2.51339	1.75275	2.49968	2.29086	3.72246	1.96318	2.7281	2.78629	2.67795	2.3021	2.5342	1.76416	2.46052	1.95752	2.58619	2.74804	3.37083	2.64069	2.57928	2.86175	2.59381	3.40523	3.5565	2.75647	3.11332	4.10118	1.86171	3.04417	2.37261	2.83912	2.51923	2.43434	2.99041
STOML3	ENSG00000133115	1.88747	-0.131036	0.307813	0.213496	0.492425	-0.425701	0.213496	0.492425	0.435823	0.389809	0.634954	0	0.0177198	0.0842062	0	0.0196571	0	0	0	0.019645	0	0	0.00800955	0	0	0.0480947	0.0315389	0.0351549	0.0721124	0.0516218	0.106909	0.103462	0.113233	0.0682302	0.0278258	0.0240842	0.0191696	0	0	0.0319915	0	0	0.0269874	0.017325	0.101573	0.0251815	0.0565509	0.0306191	0.0276468	0.0313377	0.0222598	0	0.0361708	0.0623191	0.0497082	0.0254461	0.0935805	0.0583659	0	0.0848922	0	0.177686	0.112917	0.0483478	0.0333254	0.0623968	0	0.0889328	0.103836	0.0467322	0.0294958	0.0124365	0.0548486	0.0364545	0.0252386	0.0657135
WNT8B	ENSG00000075290	40.6495	-0.1311	0.119673	0.291343	0.584977	-1.09548	0.291343	0.584977	0.517736	0.238954	0.471085	0.575837	0.631856	0.560983	0.995973	0.692035	0.912617	0.464561	0.4994	0.666316	0.756817	0.899625	1.19184	0.94758	0.992708	0.894881	1.01497	0.794804	0.753102	0.954542	0.89794	0.750105	1.21596	0.741543	0.992706	0.502175	0.783788	0.647194	0.731184	0.414736	0.699067	0.534239	0.915287	0.572305	0.861515	0.568941	1.3771	0.904313	0.649463	0.762904	0.997837	0.963286	0.628952	0.623551	0.627395	0.994686	0.651531	0.761771	1.1725	1.0327	1.10555	0.839044	1.27574	0.715343	1.14466	1.01064	0.881746	1.17959	0.918796	0.853736	1.10205	0.737322	0.91257	0.811515	0.717295	1.00497
TMEM269	ENSG00000274386	110.205	-0.131104	0.0787965	0.0332414	0.151725	-1.66384	0.0332414	0.151725	0.134285	0.0856399	0.239074	2.07095	2.16826	2.11141	1.93538	1.83832	2.02504	1.96898	2.70385	1.92914	1.97916	2.25803	2.0847	3.04733	2.84549	2.51482	2.41951	2.16027	2.97399	2.50038	2.76236	2.42239	1.8525	2.54856	2.37643	2.48061	1.68873	2.65809	1.82662	1.8787	1.81236	2.04252	1.1472	2.20695	2.7658	1.69368	2.84787	2.39074	2.02773	2.62366	2.16643	2.70381	2.06095	1.97017	2.18673	1.8046	2.29485	2.26277	2.50731	2.68693	2.75065	3.05997	2.80555	2.08734	2.47435	2.63739	2.76442	2.51745	3.02878	2.60096	3.81448	2.08943	2.53533	2.24998	2.08743	2.76902
RPL9P28	ENSG00000242067	0.441761	-0.131111	0.350934	0.107059	0.331337	-0.373607	0.107059	0.331337	0.293251	0.220254	0.449469	0.103749	0	0	0	0.0826999	0.04315	0	0.134697	0	0	0	0.0328595	0.126934	0.0892442	0.0804959	0.130958	0.146608	0	0.105995	0	0	0	0	0.114313	0	0	0	0	0	0	0.150247	0.112384	0.0728316	0	0	0	0.131116	0.113919	0	0.0453813	0	0	0	0	0	0	0	0	0	0.275631	0	0.13645	0	0.139087	0.0324941	0	0	0.0504269	0.193211	0.125415	0.0330963	0.0662123	0.0242014	0.0279553	0.0793929
CLEC4F	ENSG00000152672	96.9222	-0.131114	0.0915805	0.159973	0.415733	-1.43168	0.159973	0.415733	0.367946	0.135552	0.327607	1.95471	1.57856	1.46225	1.70778	1.65564	1.56447	1.32112	1.49731	1.36191	1.53163	1.52027	1.42859	1.69155	2.26778	1.7526	1.88116	1.57191	1.66866	2.09947	1.82962	1.64651	1.90474	2.03421	2.03482	1.68419	1.48697	1.38488	1.82835	1.4226	1.87414	1.07751	1.26722	1.62585	1.42043	1.36814	1.6441	2.23164	1.6707	1.75109	1.75349	1.79019	1.34735	1.38322	1.37337	1.64647	1.4853	1.21939	2.34484	2.15458	2.3699	2.04434	2.14498	1.66785	1.96802	1.84867	2.17999	1.91109	2.1056	1.84734	2.56799	1.54869	1.86525	1.66642	1.50703	2.06753
CASQ2	ENSG00000118729	11.2794	-0.131133	0.31364	0.241524	0.524876	-0.418101	0.241524	0.524876	0.464543	0.337663	0.585202	0.0168073	0	0	0	0.479402	0.0198138	0.0146659	0	0.249451	0.029369	0.66698	0.191248	0.269796	0.159388	0.387558	0.216417	0.120546	0.148663	0.132981	1.0259	0.213125	0.248057	1.83958	0.172021	0.0164813	0.0131602	0.0509469	0.0398075	0.0233845	0	0	0.0370224	0	0.0174319	1.30935	0.0193987	0.805229	0.09493	0.0644541	0.379006	0.126776	0.0495923	0.403401	0.655995	0.0348152	0.859296	0.0601322	0.0649002	0.246991	0.27555	0.24391	0.701999	0.412617	0.274258	1.17423	0.191446	0.345874	0.185545	0.177288	0.940523	0.138978	0.411169	0.299877	0.127249	0.430853
STPG3	ENSG00000197768	3.58636	-0.131133	0.268785	0.551167	0.751541	-0.487873	0.551167	0.751541	0.665155	0.437554	0.677311	0.165523	0.279579	0.141818	0	0.102962	0.178914	0.234964	0.157366	0.149798	0.183701	0.209827	0.168095	0.184948	0.142284	0.243212	0.256013	0.517429	0.0787043	0.140831	0.14359	0.349173	0.0650951	0.225359	0.121668	0.185234	0	0.11064	0.155376	0.0913169	0.0955342	0.256104	0.127756	0.116471	0.204884	0.195902	0.201459	0.188317	0.130182	0.12138	0.124063	0.12416	0.243061	0.300042	0.190785	0.056507	0.0877466	0.156536	0.22695	0.178756	0.369595	0.297654	0.0814429	0.210343	0.299971	0.35323	0.147766	0.279251	0.263916	0.230399	0.0733812	0.164379	0.205692	0.162478	0.145057	0.232142
AC090720.1	ENSG00000254579	2.7973	-0.131218	0.299865	0.173915	0.431695	-0.43759	0.173915	0.431695	0.382074	0.403509	0.647411	0.0252475	0.0546836	0	0.0736049	0.0303345	0.0324209	0.0610341	0.0656819	0.0303125	0.0293428	0.012935	0.027702	0.0430238	0.040066	0.0197906	0.0324426	0.0860355	0.0370845	0.0265478	0.109997	0.0354734	0.074395	0.0701909	0.0268795	0.0247806	0.019718	0.0354702	0.0298035	0.0350187	0	0.0341595	0.0277617	0.0534706	0.0484761	0.0777246	0.0135245	0	0	0.0644766	0.0572347	0.0582158	0.0381024	0.0961501	0	0.0125345	0.0450494	0	0.0243322	0.0436718	0	0.0522211	0.038332	0.0745891	0.0411933	0.0599974	0.0781603	0.0757197	0.0631433	0.0961387	0.106217	0.0369416	0.0501606	0.033008	0.0333257	0.060782
GABRG2	ENSG00000113327	69.2343	-0.131224	0.107283	0.26567	0.555123	-1.22315	0.26567	0.555123	0.491314	0.194125	0.413868	1.43365	2.42586	1.88326	2.38258	2.30817	2.54695	2.00178	1.89918	2.07704	2.03875	1.77983	1.86666	2.52201	3.02596	2.32671	2.19666	3.21412	1.88272	2.60885	2.4126	1.58872	2.03576	2.29185	2.27505	2.22024	1.78137	2.00755	3.26546	2.43449	2.04786	2.15437	2.37144	2.18306	2.28817	2.82759	1.7662	1.93432	1.44349	1.95998	2.02909	2.58094	1.85376	2.34175	2.92393	2.0284	1.67102	2.10079	2.38598	2.87452	2.4621	2.16995	2.47863	2.24366	2.75193	2.02816	1.88704	1.83346	1.98959	4.11303	2.87384	2.05364	2.36508	2.10446	2.27898	2.47549
USHBP1	ENSG00000130307	27.6881	-0.131261	0.151542	0.477575	0.697909	-0.866173	0.477575	0.697909	0.617687	0.326815	0.573678	0.496381	0.6272	0.666836	0.464653	0.570308	0.549716	0.481909	0.791995	0.50203	0.388388	0.476239	0.383131	0.449226	0.432881	0.66074	0.615273	0.331281	0.41165	0.511873	0.418564	0.486373	0.420964	1.03153	0.515154	0.933585	0.437588	0.499877	0.970799	0.661603	0.309557	0.635085	0.878199	0.521877	0.460862	0.359613	0.706578	0.41043	0.609038	0.459173	0.439211	0.375889	0.282177	0.359112	0.466698	0.562328	0.508664	0.256343	0.629933	1.10299	0.785583	0.554702	0.517903	0.904618	0.721313	0.551889	0.447453	1.11021	0.922171	0.447023	0.908966	0.533232	0.523793	0.446583	0.614602	0.747902
PCDHGB9P	ENSG00000276545	0.851593	-0.131277	0.339731	0.648867	0.824165	-0.386414	0.648867	0.824165	0.729431	0.261242	0.49895	0	0.0286116	0	0	0.0237868	0.00777203	0.0345049	0	0	0	0	0.0258866	0.0244296	0.0170601	0.0232875	0	0	0.0291379	0.0417084	0	0	0.0194607	0.110122	0	0	0.0154822	0.0200115	0.0234105	0	0	0	0	0.0139773	0.0205081	0	0.0228273	0	0	0	0.0269893	0.0248472	0.0291874	0.0125857	0.0200908	0	0	0.0235763	0	0.017111	0	0.0409961	0.0260182	0.0195372	0.0537962	0.0188881	0.0204685	0.0509112	0.0297593	0.0377429	0.0118901	0.0100468	0.0221005	0.0114397	0.00968473	0.0272599
USP12P1	ENSG00000253213	4.26797	-0.131291	0.262502	0.513723	0.720789	-0.500154	0.513723	0.720789	0.637937	0.438198	0.67786	0.0890711	0.14407	0.102377	0.194916	0.178431	0.261366	0.0773151	0.0579023	0.142242	0.103227	0.0991891	0.144624	0.383769	0.191778	0.121861	0.0569595	0.190749	0.194634	0.210594	0.25909	0.12522	0.392127	0.0617478	0.300731	0.088237	0.242051	0.272817	0.262178	0.368021	0.127127	0.130536	0.0984788	0.251144	0.0931695	0.229577	0.102181	0.111481	0.199315	0.198537	0.140875	0	0.263704	0.113012	0.180354	0.13896	0.101759	0.368037	0.214658	0.194326	0.241121	0.368271	0.176164	0.195669	0.272958	0.197976	0	0.0573034	0.155188	0.0846629	0.188084	0.132894	0.207438	0.169224	0.188793	0.177644
MSH5	ENSG00000204410	649.6	-0.131308	0.0614638	0.0172712	0.0948175	-2.13634	0.0172712	0.0948175	0.0839186	0.0293295	0.108248	23.095	20.4981	28.0256	18.5221	24.5434	22.0295	22.1334	17.5986	20.1575	21.7387	22.0409	19.3023	23.9809	24.959	25.29	24.2172	24.2601	23.8546	22.8601	17.984	23.8759	21.3762	26.2742	26.4552	27.6559	24.1698	23.4272	23.275	19.4645	20.4394	22.4203	19.5102	19.866	19.7924	25.0992	28.5532	22.5374	27.2119	18.6018	20.3303	21.9519	23.6004	19.0058	19.3154	22.4455	18.3536	19.6054	22.4317	27.0724	27.8157	21.5385	23.8448	22.0141	23.5972	25.7865	23.9553	29.3348	27.6001	25.1142	28.6247	21.6404	23.7823	21.2826	22.8061	25.5249
VCX3B	ENSG00000205642	1.88815	-0.131321	0.32325	0.306359	0.589026	-0.406252	0.306359	0.589026	0.52132	0.351401	0.598942	0.241936	0.083292	0.141688	0	0.137452	0.0373605	0.195132	0	0.0197901	0.0862076	0	0.0231024	0.0808043	0.167317	0	0	0.29964	0	0.322576	0	0.164086	0.12818	0.159751	0.150282	0.142305	0	0	0	0	0	0	0.15719	0.0767227	0.07357	0.0621569	0.122885	0	0.181876	0.0821592	0.0482923	0.0521647	0.105694	0.232693	0.060211	0.0916873	7.27568e-08	4.82081e-05	0.110656	0	0.266301	0.1154	0.197268	0.235414	0.212644	0.151183	0.344008	0.185656	0.127637	0.301197	0.0493501	0.0804968	0.12272	0.0804569	0.0529024	0.182172
MTERF1	ENSG00000127989	442.297	-0.131365	0.0637229	0.0596571	0.223601	-2.0615	0.0596571	0.223601	0.197899	0.0351973	0.124611	11.9988	14.8832	16.289	12.8157	15.2422	14.2517	12.3542	14.0465	16.5462	14.1324	14.9836	12.2944	14.8748	13.5932	16.3917	11.347	13.8044	12.5543	13.9896	17.4333	14.2121	11.1801	15.9572	13.6554	16.9154	12.8788	16.7302	11.9004	15.1396	15.1116	16.1748	14.9151	14.3169	13.9096	13.444	17.8199	13.7836	11.4551	13.1177	11.1688	12.2322	14.8486	11.5863	13.0842	12.7753	12.6258	12.7088	11.4689	14.9626	13.3893	13.2214	12.9315	11.8828	14.8052	13.7937	13.6254	14.2421	14.2851	14.7568	13.0312	14.1532	14.0828	12.5713	14.938	13.7439
ST13P4	ENSG00000232150	1.36007	-0.131525	0.326516	0.427162	0.657649	-0.402815	0.427162	0.657649	0.582055	0.333309	0.580538	0.0481142	0.148157	0	0.208765	0.0383377	0.0654335	0.0829986	0	0.0955254	0	0.0532705	0.0775522	0	0.041342	0.0748386	0.122266	0	0.0702444	0.132563	0.0700695	0.200972	0	0	0.215949	0.188679	0.0371351	0	0	0	0	0	0.0524841	0.23667	0.0496759	0.049297	0.0552339	0.059938	0.160884	0.0913202	0.0500561	0	0	0.0302001	0.0480915	0.0498716	0	0.113083	0	0.247125	0.0656746	0	0.0632473	0.0234494	0	0.0303078	0.0491123	0	0.10035	0.162878	0.0867299	0.0681796	0.0773537	0.0502871	0.0557646	0.0690729
AP002884.2	ENSG00000255292	10.9457	-0.131578	0.240965	0.347358	0.589026	-0.546044	0.347358	0.589026	0.52132	0.440718	0.68024	0.537201	1.01878	0.211947	0.589089	0.828188	0.586054	1.38016	0.842864	0.89025	0.746825	0.839754	0.584714	0.898424	1.15579	1.27309	1.17366	1.3294	1.97959	1.09665	0.935561	0.215514	1.13781	0.391359	1.3675	1.02502	0.565171	1.10282	1.51757	0	0.346664	0.555055	1.22736	0.915334	2.91009	0.769858	1.17803	0.641779	0.636521	2.03768	1.42838	0.137384	0.561205	0.356524	0.929401	1.18727	0.749686	1.13435	1.08297	0.155909	0.746135	0.664594	1.04228	1.74765	0.963713	0.947767	1.8093	0.512802	0.881837	1.51612	0.59448	0.754653	1.07953	0.90693	1.00941	0.965215
OC90	ENSG00000253117	0.699843	-0.131605	0.366605	0.0164732	0.0935756	-0.358984	0.0164732	0.0935756	0.0828195	0.0589966	0.182703	0	0	0	0	0	0	0	0	0	0	0	0	0.096324	1.13043e-06	0.0408025	0.167204	0	0.07644	0	0	0	0	0	0.0589961	0	0	0	0	0	0	0	0	0	0	0	0	0	0	0	0	0	0	0	0	0	0	0	0	0	0	0	0.0235744	0	0	0.023621	0.0805546	0	0	0.173411	0.071088	0	0.0366473	0	0	0.0310207
ADRA1B	ENSG00000170214	30.4742	-0.131713	0.150628	0.551167	0.751541	-0.874427	0.551167	0.751541	0.665155	0.32381	0.570695	0.68438	0.631649	0.535434	0.815573	0.50514	0.573106	0.675496	0.609204	0.6166	0.587254	0.599487	0.854552	0.511421	0.543408	0.621785	0.670407	0.645729	0.563609	0.848859	0.587395	0.756654	0.744076	0.733651	0.696044	0.830163	1.07135	0.800926	1.06253	0.826544	1.34372	1.11545	0.753585	0.826888	1.07282	0.979253	1.12219	0.679149	0.427059	0.483389	0.652414	0.701504	0.884749	0.653241	0.713659	0.317163	0.413229	0.300564	0.884373	0.311394	0.713275	0.503893	0.502124	0.444836	0.538675	0.556093	1.41819	0.416959	0.57883	0.738855	0.486854	0.640656	0.660253	0.592541	0.983786	0.600832
HMGCLL1	ENSG00000146151	30.0586	-0.131819	0.134811	0.477575	0.697909	-0.977805	0.477575	0.697909	0.617687	0.283503	0.526622	0.734257	0.711842	0.607174	0.79337	0.606986	0.55366	0.833518	0.599103	0.450849	0.785526	0.489396	0.634128	0.892201	0.853213	0.851063	0.538544	0.437756	0.585367	0.861364	0.71298	0.57357	0.548132	1.13629	0.728672	0.648238	0.739445	0.537904	0.741374	0.531018	0.481328	0.717111	0.651413	0.529615	0.646077	0.585982	1.17882	0.732348	0.554455	0.592436	0.553394	0.604104	0.607416	0.776309	0.725771	0.684976	0.702949	0.363234	0.759196	0.522377	0.699472	1.37518	0.890336	0.606229	0.681232	0.66379	0.542925	0.933536	0.699007	0.543401	0.844016	0.649984	0.726596	0.638049	0.665694	0.750125
IQCF1	ENSG00000173389	4.49719	-0.131847	0.261014	0.318585	0.589026	-0.505135	0.318585	0.589026	0.52132	0.436885	0.676875	0.378429	0.398845	0.803578	0.447034	0.386337	0.28537	0.188914	0.286472	0.262038	0.37939	0.43555	0.23876	0.270574	0.518129	0.291082	0.280084	0.626581	0.335515	0.458582	0.340572	0.537633	0.21446	0.507622	0	0.29013	0.349836	0.527086	0.170443	0.317835	0.222727	0	0.490232	0.164236	0.158591	0.377797	0.518252	0.184813	0.325747	0.246873	0.330738	0.190616	0.570176	0.0970412	0.230555	0.614251	0.116115	0.343435	0.356046	0.202619	0.502418	0.375116	0.693588	0.401366	0.306146	0.290173	0.297512	0.689158	0.919208	0.344823	0.443127	0.374227	0.365069	0.300534	0.29893	0.455438
ABHD17AP8	ENSG00000260540	0.309613	-0.131948	0.364046	0.0070541	0.0490425	-0.362449	0.0070541	0.0490425	0.0434053	0.183053		0	0	0	0	0	0	0	0	0	0	0	0	0.128198	0.0901087	0.069375	0	0	0	0.213864	0	0	0	0.144225	0.115412	0	0	0	0	0	0	0	0	0	0	0	0	0	0	0	0	0	0	0	0	0	0	0	0	0.182179	0	0	0.0689376	0.0997019	0	0.131257	0.104765	0	0	0	0.0633288	0	0.0634319	0	0	0.0541808
RDM1P2	ENSG00000266497	0.698114	-0.131956	0.339035	0.0822443	0.275378	-0.389209	0.0822443	0.275378	0.243724	0.275654	0.517089	0.11188	0.103329	0.0541921	0.265867	0.07891	0.116607	0.041189	0.0611471	0.100271	0.185699	0	0	0.125497	0.242889	0.169174	0.235748	0	0.0659832	0.0949312	0.149565	0.255104	0.135659	0.177797	0.0512144	0.305072	0.142347	0	0.213324	0	0.146845	0	0	0	0.154154	0	0	0	0.0510662	0.02967	0.158266	0.0561807	0.20558	0.0862705	0.196474	0	0	0.076535	0.0939019	0.0410461	0.123682	0.283638	0.224347	0.147505	0.0627638	0.0792393	0.185736	0.131818	0.0939042	0.130017	0.119608	0.0932575	0.141964	0.0794954	0.0801451	0.135275
RDM1P1	ENSG00000266504	0.698114	-0.131956	0.339035	0.0822443	0.275378	-0.389209	0.0822443	0.275378	0.243724	0.275654	0.517089	0.11188	0.103329	0.0541921	0.265867	0.07891	0.116607	0.041189	0.0611471	0.100271	0.185699	0	0	0.125497	0.242889	0.169174	0.235748	0	0.0659832	0.0949312	0.149565	0.255104	0.135659	0.177797	0.0512144	0.305072	0.142347	0	0.213324	0	0.146845	0	0	0	0.154154	0	0	0	0.0510662	0.02967	0.158266	0.0561807	0.20558	0.0862705	0.196474	0	0	0.076535	0.0939019	0.0410461	0.123682	0.283638	0.224347	0.147505	0.0627638	0.0792393	0.185736	0.131818	0.0939042	0.130017	0.119608	0.0932575	0.141964	0.0794954	0.0801451	0.135275
HMGCL	ENSG00000117305	932.376	-0.132008	0.0438768	0.0100445	0.0637931	-3.00861	0.0100445	0.0637931	0.0564603	0.00236114	0.0144463	29.0239	28.539	28.2037	27.6249	26.9042	25.1447	26.4081	25.2133	25.6773	25.6987	27.0158	29.8938	35.0366	34.5565	31.6999	29.0285	30.1194	28.5566	30.5197	27.6505	29.0894	28.8243	29.6837	35.1126	36.369	30.8451	32.3477	33.9323	31.8225	28.2407	30.015	30.6719	32.8298	31.4513	29.754	35.2118	30.7637	24.9717	27.911	27.1408	29.2329	24.9034	27.4795	26.9065	28.5995	25.9916	24.5896	31.9473	38.6296	32.78	33.2935	35.5244	28.7978	33.9224	34.2112	29.7611	32.141	35.1175	31.0259	35.8614	27.1123	30.8231	27.5365	31.9576	33.4222
SLC35F4	ENSG00000151812	10.4942	-0.132068	0.249244	0.442833	0.666883	-0.529876	0.442833	0.666883	0.590227	0.428672	0.669908	0.395999	0.505649	0.276597	0.372421	0.48061	0.616409	0.494465	0.179864	0.514373	0.511044	0.552416	0.385466	0.810281	0.444908	0.336379	0.469321	0.68033	0.856503	0.280634	0.378911	0.935729	0.465654	0.809284	1.04787	1.06649	0.192466	0.521748	0.605981	0.689528	0.686283	0.793579	0.530209	0.606096	1.29013	0.0682574	0.641812	1.42592	0.573296	0.224689	0.514731	0.0732502	0.341945	0.684693	0.474549	0.470521	0.291953	0.563765	0.552404	1.15068	0.282994	0.198388	0.473322	0.540464	0.802095	0.627594	0.461264	0.687084	0.566574	0.908119	1.00096	0.440443	0.626317	0.515976	0.641048	0.641628
SLC22A10	ENSG00000184999	3.57068	-0.13208	0.286644	0.435631	0.666883	-0.460779	0.435631	0.666883	0.590227	0.418018	0.660583	0.0407371	0.0293096	0.13989	0.0591109	0.0408117	0.031852	0.0352694	0.105938	0.032498	0	0	0.0132116	0.0501691	0.0791929	0.131669	0.0262394	0.0874365	0.203245	0.178071	0.207301	0.168993	0.272762	0.16953	0.0690751	0.0400512	0	0	0.0478083	0	0.174383	0	0.0893206	0.028724	0	0	0.023522	0.127345	0.0920444	0.102588	0.0973094	0.248131	0	0.112758	0.146876	0.232525	0	0.0242917	0.10327	0.135802	0.213064	0.0176754	0.188935	0.102664	0.133234	0.177947	0.167739	0.13106	0.314963	0.217691	0.0612716	0.0440523	0.136974	0.107261	0.0336508	0.15517
OR14J1	ENSG00000204695	26.396	-0.132089	0.139366	0.318585	0.589026	-0.947786	0.318585	0.589026	0.52132	0.294873	0.538648	0.208565	0.207655	0.21963	0.135055	0.196922	0.208128	0.194982	0.146039	0.131087	0.156594	0.257167	0.187129	0.176392	0.226422	0.234318	0.186469	0.160847	0.215362	0.179479	0.202116	0.107142	0.15166	0.207463	0.176272	0.311375	0.183928	0.231876	0.276963	0.089083	0.181579	0.117048	0.151127	0.207238	0.175095	0.154874	0.199566	0.210807	0.132746	0.168612	0.187499	0.125622	0.23861	0.119905	0.134161	0.128844	0.137934	0.209754	0.216269	0.199623	0.174942	0.288887	0.197051	0.183559	0.226285	0.193762	0.180565	0.250985	0.190904	0.208677	0.287531	0.187413	0.185328	0.167564	0.189979	0.215231
NPFF	ENSG00000139574	3.90212	-0.132124	0.31919	0.5787	0.776176	-0.413935	0.5787	0.776176	0.686958	0.356929	0.604649	0	0.104632	0	0	0.230788	0	0	0	0	0	0	0.066231	0.352356	0	0.239242	0.932618	0.943123	0	1.12816	0.99402	0.432163	0.498133	0	0	0.402892	0	0	0.746758	0	0	0	0	0	0	0	0	0.710195	0	0.195713	0.457155	0.528517	0.313003	0.364692	0.285326	0.574731	0.263155	0	0	0.523796	0	1.24827	0.785989	0.461775	1.02771	1.12441	0.252081	1.00769	0.688435	0	0.989874	0.033471	0.459985	0.307707	0.0958042	0.675836
BLACAT1	ENSG00000281406	9.07499	-0.132132	0.305295	0.10053	0.312583	-0.4328	0.10053	0.312583	0.276653	0.364274	0.611563	0.150546	0.166353	0.304658	0.0546616	0.0487725	0.0470848	0.0234357	0.0174175	0.0300445	0.0871838	0.125616	0.147327	0.518858	0.217549	0.0552203	0.0964332	0.0537963	0.0549894	0.0460694	0.0547096	0.166804	0.0659828	0.104461	0.0849336	0.0262202	0.0965026	0.133371	0.088442	0.164131	0.0381125	0.0552462	0.0412857	0.0877495	0.0278471	0.0480378	0.313974	0.0249806	0.0151723	0.0214142	0.0336737	0.246011	0.221551	0.0342031	0.0378761	0.258375	0.0514311	0.0160211	0.115908	0.0809394	0.164709	0.123476	0.161169	0.202334	0.127489	0.143178	0.139175	0.0774529	0.117985	0.0832874	0.158466	0.100258	0.12665	0.0897182	0.09341	0.131638
PSCA	ENSG00000167653	20.6413	-0.132164	0.178943	0.477575	0.697909	-0.738583	0.477575	0.697909	0.617687	0.382304	0.628002	0.954237	0.947887	1.33517	1.03298	1.07281	0.724214	0.92214	1.23615	0.656389	0.817185	1.17272	0.956399	1.30565	2.05795	1.66393	1.31977	0.82758	0.977125	1.01286	1.84138	0.565603	1.6415	1.44338	0.721944	0.846054	1.06757	0.677534	0.963172	0.767134	0.786866	0.818523	1.23036	0.752044	1.34472	0.681917	0.912194	0.810467	1.32896	1.10037	1.48468	0.900629	0.851329	1.62136	1.29707	1.14173	0.687974	0.607801	1.41946	1.46468	2.41277	2.40571	1.9671	1.03341	1.27028	1.31764	1.67643	1.27432	2.13676	1.66241	1.46867	0.985691	1.28156	1.10432	0.904008	1.67418
AL133410.3	ENSG00000285645	0.500668	-0.132176	0.357073	0.0683002	0.246499	-0.370166	0.0683002	0.246499	0.218165	0.193495	0.413214	0	0	0	0	0	0.0259013	0	0	0.00504816	0	0	0	0.040749	0.0282607	0.042358	0	0	0	0	0	0.0924815	0.0326114	0.046338	0	0	0	0	0	0	0	0	0	0	0	0	0	0	0	0	0.0150208	0	0	0.0379964	0	0	0	0	0	0	0	0	0.0525699	0.00436822	3.83117e-07	0.0211419	0	0	0.0161255	0	0.0631701	0.00257912	0.0235665	0.0044181	0	0.0131147
SERF1B	ENSG00000205572	58.3902	-0.132213	0.106383	0.127688	0.36638	-1.2428	0.127688	0.36638	0.324266	0.188071	0.405768	7.75553	5.83779	7.24429	7.13597	7.57628	7.3655	6.70177	9.13365	5.53869	7.10518	7.71904	6.18376	8.75626	7.69017	7.69708	9.06558	4.79359	8.23513	9.02872	7.16404	7.51579	8.73042	6.08829	7.38309	7.63796	7.71065	7.76733	10.5326	9.561	5.67901	6.41785	6.52674	9.90128	8.83016	6.53319	9.14805	6.97016	8.36756	4.95224	6.35454	4.25914	7.26631	6.79715	7.00752	7.59345	8.39101	6.99567	7.1023	8.4292	5.44687	5.84885	6.10133	6.6288	8.57803	8.75473	7.85455	7.57175	7.05778	8.51821	8.31385	7.10812	7.67901	6.83809	8.02048	7.42533
HMGN2P3	ENSG00000230330	1.03509	-0.132237	0.339242	0.142063	0.394315	-0.389803	0.142063	0.394315	0.34899	0.268827	0.508824	0.605992	0.184737	0	0	0.752481	0.648996	0	0.606511	0	0	0	0.162068	0.648452	0.497378	0	0	0.75535	2.09509	0.273438	0.728541	0	0.883169	0.628938	0	0	0.742995	1.43512	0	0.688126	0	0.672347	1.14286	0.72944	0.458172	0.474175	0	0.582878	0	0.347275	0.413828	0	0	0	0.873462	0	0.389076	0	0.463029	0	0.638703	0.941981	0.635423	0.508959	0.315002	0.921593	0	0.700059	0.686866	0	0.274848	0.246732	0.542529	0.255796	0.528603	0.46862
CWH43	ENSG00000109182	1.37253	-0.132259	0.337584	0.294326	0.589026	-0.391782	0.294326	0.589026	0.52132	0.240502	0.473028	0.0214251	0	0	0.0625321	0	0.00841087	0	0.0278717	0	0	0	0	0.0528843	0.0184677	0.0588114	0.0551134	0	0.0315219	0.033843	0	0.137873	0	0.0595948	0	0	0	0	0	0	0.0305339	0	0	0.0302593	0	0	0	0.0534397	0	0.0136856	0.0194634	0	0.0315915	0	0	0.0444117	0	0.149443	0	0	0	0.0221808	0.0281669	0.0105675	0.0727778	0.0136276	0.0442878	0	0.0760528	0.0204197	0.0901137	0.01002	0.0373424	0.0260029	0.00506609	0.0315162
SPAG11B	ENSG00000288309	0.599988	-0.132308	0.363279	0.0577778	0.223601	-0.364204	0.0577778	0.223601	0.197899	0.0890338	0.245786	0	0	0	0	0	0	0	0	0	0	0	0	0	0.318511	0.311355	0.234167	0	0	0	0.542467	0	0.0897154	0	0	0	0	0	0	0	0	0	0	0	0	0	0	0	0	0	0	0.108505	0.135388	0	0	0	0	0	0	0.22733	0.241683	0.0185701	0	0.114676	0.460347	0.216366	0.179419	0.476952	0.509417	0.0863987	0	0	0.124685	0.0203244	0	0.21093
OMP	ENSG00000254550	3.08891	-0.13233	0.2817	0.203926	0.474911	-0.469757	0.203926	0.474911	0.420322	0.428626	0.669908	0.263324	0.371677	1.05968	0	0.576446	0.606273	0.554122	0.683702	0.257786	0.371611	0.296537	0.330114	0.963869	0.452559	0.45808	0.330113	0.185294	0.740368	0.266139	0	0.357535	0.506342	0.54181	0.71803	0.261589	0.697844	0.136732	0.89719	0.703533	0.377905	0.189286	0.851731	0.738234	1.18883	0.406869	0.445022	0.501217	0.429478	0.663924	0.68227	0.472882	0	0.322441	0.126781	0.138753	0.192198	0.301566	0.124409	0.573176	0.866548	0.52972	0.77964	0.495327	0.175684	0.574356	0.130274	0.6788	0.316787	0.4859	0.637111	0.447606	0.460012	0.32966	0.574564	0.520277
USP9Y	ENSG00000114374	21.8631	-0.132335	0.191409	0.318585	0.589026	-0.691372	0.318585	0.589026	0.52132	0.391691	0.636791	0.777416	0.414345	0.358153	0.311905	0.667929	0.469682	0.611378	0.662188	0.64898	0.642096	0.679636	0.355276	0.655937	0.626243	0.546281	0.418506	0.805239	0.421081	0.527056	0.1921	0.505638	0.781113	0.858659	0.730738	0.904972	0.45707	0.844355	0.464511	0.64764	0.453514	0.553689	0.5102	0.410451	0.43533	0.55477	0.762828	0.568943	0.374279	0.395351	0.337021	0.717468	0.547398	0.421024	0.353321	0.668484	0.281333	0.878423	0.593504	0.730309	0.887524	0.801365	0.84089	0.535693	0.695425	0.781596	0.690775	0.53075	0.693713	0.390997	0.945988	0.549915	0.589049	0.511379	0.583278	0.710419
CA3	ENSG00000164879	22.3073	-0.132367	0.216801	0.67066	0.827836	-0.610549	0.67066	0.827836	0.73268	0.419354	0.661686	0.735681	0.614118	0.57789	0.623092	0.398884	0.385082	0.365532	0.38854	0.385876	1.02876	0.680276	0.632331	0.981978	0.883649	0.932842	1.40302	0.388852	0.628253	0.71209	1.03301	0.533833	0.431775	2.44412	1.20341	0.802113	0.317944	0.528838	0.606768	0.217586	0.596162	0.30534	1.28462	0.26187	0.953775	0.192324	0.852481	0.763229	0.867006	0.408269	1.15015	0.925547	0.633812	0.643378	0.38456	1.44238	0.515289	0.732419	1.05053	0.90955	0.790875	0.718539	1.10086	0.767423	0.837573	0.960913	0.625277	0.651757	1.53903	1.24723	0.990537	0.568005	0.964737	0.793047	0.576651	0.928298
ZNF791	ENSG00000173875	1545.58	-0.132374	0.0499354	0.0241843	0.120796	-2.6509	0.0241843	0.120796	0.106911	0.00711038	0.0358928	13.9511	15.1511	16.3865	13.7211	13.5276	14.1281	12.1917	12.4338	17.5265	13.4424	14.6646	12.4413	17.7815	19.0766	16.8866	15.242	16.4565	14.4754	17.1919	19.1133	16.8471	15.6903	16.9391	17.093	17.0154	14.7645	14.6695	14.3399	13.5576	13.2947	16.8588	12.1399	15.8168	14.4471	14.3983	15.8623	15.7402	15.4468	15.9208	14.601	14.3211	15.0552	15.3689	16.3025	15.7351	12.9145	11.7951	17.674	18.7352	13.8047	14.5178	15.8162	14.4052	15.7887	17.6508	17.1926	17.8875	19.1989	16.6443	17.5392	14.1305	16.8994	15.0729	14.7637	16.5984
INTS4P1	ENSG00000164669	109.852	-0.132387	0.0940928	0.0241843	0.120796	-1.40699	0.0241843	0.120796	0.106911	0.141402	0.336421	1.46434	1.55695	1.04718	1.76121	1.36926	1.28882	1.44246	1.20615	1.50364	1.65944	1.82668	1.42664	1.59327	2.02356	1.96094	1.79617	1.06181	2.14111	1.6041	1.78696	1.73972	1.79815	2.30835	1.85023	1.47708	1.65494	1.43048	1.25407	2.21766	1.4633	1.48343	1.24175	1.77366	1.60368	1.28437	1.89154	1.46502	1.38682	1.74166	2.08921	1.58048	1.55242	1.33262	1.21045	1.72418	1.64312	1.69664	1.63279	1.71625	2.0914	1.77389	1.96077	1.94179	1.85669	1.80886	1.46796	2.00611	2.11234	1.64206	2.37808	1.46273	1.80536	1.58795	1.56466	1.89635
CT47A12	ENSG00000226685	2.06482	-0.132398	0.339456	0.699891	0.858985	-0.39003	0.699891	0.858985	0.760249	0.261407	0.499025	0.12714	0.0152403	0	0	1.19417e-07	0.0496875	0	0	0	0	0.0471802	0	0	0	0	0.108462	2.78612e-06	0.185385	0	0.184882	0.473686	0	0.293881	0.15139	0	0.0658533	0.04309	0.198823	0.0584142	0	0.124281	0	0.0597573	0.21811	0.0870326	0.0486408	0	0.0474524	0.0539945	0.0885405	0.105362	0.0623336	0.0534773	0.0425519	0	0.0641558	0.150214	0	0.0270411	0	0.0331861	0	0.0349537	0	0	0	0.0545283	0.246163	0.160541	0.0244715	0.0199374	0.116474	0.0556735	0.0753335	0.0484071
IFITM3P6	ENSG00000258352	0.522171	-0.132429	0.359375	0.140625	0.394315	-0.368499	0.140625	0.394315	0.34899	0.139528	0.333841	0	0	0	0	0	0	0	0.234813	0	0	0	0	0	0.211721	0.139196	0	0.758392	0	0.450332	0	0	0	0.494004	0	0	0	0	0	0	0.259783	0	0	0	0	0	0	0	0.194015	0	0	0	0	0.147165	0	0	0	0	0	0.15816	0	0.24345	0.238336	0	0.119923	0.432371	0.17589	0.870626	0.257269	0	0.148565	0.0195678	0.171137	0.0284316	0.0216485	0.220383
HLA-DPB2	ENSG00000224557	1.57591	-0.132439	0.318166	0.367173	0.601331	-0.416257	0.367173	0.601331	0.532211	0.362248	0.609957	0	0.0463947	0.165944	0.0600891	0.0889446	0.060208	0.0358523	0.03607	0.12321	0.113563	0.113547	0.114149	0.126526	0.030686	0.202082	0.106029	0.110343	0	0.0811773	0.0400048	0.0243646	0.0820976	0.0467346	0.116673	0.100276	0.116355	0.0337689	0	0.0571379	0.118208	0	0.0540336	0	0.2255	0.0568665	0.0889258	0.053258	0.0314835	0.0492411	0	0	0.204841	0.102406	0	0.0646523	0.0787593	0	0.094456	0.0774405	0.0478268	0.0576984	0.186852	0.190196	0.226993	0.158158	0.0753973	0.0664812	0.0344114	0.189838	0.206661	0.079831	0.0805598	0.0565915	0.0709227	0.126496
OR4K16P	ENSG00000258822	0.918821	-0.132441	0.333737	0.272597	0.566952	-0.396843	0.272597	0.566952	0.501783	0.300126	0.544083	0.0630735	0.0568416	0.0721668	0.137975	0.0252831	0.024707	0.0292047	0	0.0652652	0	0.0701129	0.0410814	0.0388781	0.0271735	0.0253777	0	0	0.0923954	0.0331104	0.091643	0	0.0618711	0.0876022	0	0.185849	0.0983313	0	0.0372845	0.0436412	0.0449734	0.0463585	0	0.0222526	0.0461367	0	0	0	0	0.0201395	0.0285112	0.0393892	0	0.0211693	0.0318318	0.0654719	0	0	0.0303559	0.0545711	0	0.0325587	0.194538	0.0309964	0	0.0601292	0	0.0450713	0.0157371	0.0599291	0.0568845	0.0488093	0.0381709	0.0197391	0.0437356	0.045868
MUC4	ENSG00000278303	0.810073	-0.132527	0.347213	0.217215	0.492425	-0.381689	0.217215	0.492425	0.435823	0.203637	0.427024	0.000955508	0.00198022	0.00468133	0.00968022	0	0.0071849	0	0	0.0034212	0.00322624	0.00292903	0.00204938	0.00127939	0.0440111	0.0119846	0.0289437	0.0816153	0.0295464	0.0262702	0.0036188	0.0589995	0.00171386	0.0048026	0.0257118	6.73307e-05	0.017525	0.0357453	1.80456e-05	0.017798	0.00498395	0	0	0.00456476	0.0022513	0.00860195	0.00958891	0.0104348	0.00659887	0.00846187	0.00819086	0.0117022	0.0399396	0	0.0234894	2.74364e-06	0.00648834	0.00115327	0.0305444	0.00123833	0.0210891	0.033062	0.00919193	0.0215446	0.00479791	0.0347058	0.00469403	0.0640367	0.039062	0.0634707	0.0503879	0.003009	0.0265414	0.0122505	0.00842871	0.0289401
MUC4	ENSG00000273984	0.810073	-0.132527	0.347213	0.217215	0.492425	-0.381689	0.217215	0.492425	0.435823	0.203637	0.427024	0.000955508	0.00198022	0.00468133	0.00968022	0	0.0071849	0	0	0.0034212	0.00322624	0.00292903	0.00204938	0.00127939	0.0440111	0.0119846	0.0289437	0.0816153	0.0295464	0.0262702	0.0036188	0.0589995	0.00171386	0.0048026	0.0257118	6.73312e-05	0.017525	0.0357453	1.80456e-05	0.017798	0.00498395	0	0	0.00456476	0.0022513	0.00860195	0.00958891	0.0104348	0.00659887	0.00846187	0.00819086	0.0117022	0.0399396	0	0.0234894	2.74364e-06	0.00648834	0.00115327	0.0305444	0.00124324	0.0210891	0.033062	0.00919193	0.0215446	0.00479791	0.0347058	0.00469403	0.0640367	0.039062	0.0634707	0.0503879	0.003009	0.0265414	0.0122505	0.00842871	0.0289405
GPR179	ENSG00000277399	6.39106	-0.132573	0.326462	0.340358	0.589026	-0.406089	0.340358	0.589026	0.52132	0.322734	0.569624	0.102295	0.249774	0	0.0979635	0	0.235821	0	0	0.362752	0.0438799	0.0989852	0.0248274	0.380812	0.331214	0.241992	1.18252	0	1.52147	0.204917	1.13819	0.414171	0.295618	0.430162	0.0661866	0	0.232696	0.195221	0.109763	0.101757	0.0470509	0.164058	0.0989644	0	0.305673	0	0.348739	0	0.121265	0.133978	0	0.360983	0.103884	0.701816	0.0786635	0.166935	0.660318	0.769572	0.954453	0.558297	0.645112	0.0625805	1.4632	0.347141	0.736166	0.523594	0.656616	0	0.83249	0	0.866591	0.101358	0.517272	0.337656	0.13366	0.557649
ACTG1P22	ENSG00000271615	0.433714	-0.132679	0.363033	0.0484642	0.197557	-0.365473	0.0484642	0.197557	0.174849	0.145162	0.342648	0	0	0	0	0	0	0	0	0	0	0	0.0146974	0	0.158253	0.0478068	0.136126	0	0	0.0473703	0	0	0	0	0.11963	0	0	0	0	0	0	0	0	0	0	0	0	0	0	0.0289106	0	0	0	0	0	0	0	0	0	0	0	0	0.0805819	0.0443104	0	0.0337115	0.0464658	0.0584183	0	0.0429573	0.0369193	0.00122478	0.0424321	0.00240922	0	0.0286137
CTAGE10P	ENSG00000181358	0.900736	-0.132734	0.337944	0.605821	0.793128	-0.392769	0.605821	0.793128	0.701961	0.288462	0.532126	0	0.00681027	0	0	0	0.0159974	0.0197695	0	0	0.0109592	0	0	0	0.0175551	0.0457062	0	0.0269697	0	0.0497276	0	0	0.0796756	0.0569266	0	0	0	0	0	0.0261487	0	0	0	0	0	0.0192955	0	0.0234849	0	0.0160886	0.0342683	0.0236233	0	0.014353	0.0191021	0	0	0	0.0181491	0.0326021	0.0513567	0.0194852	0.0511497	0.00929555	0.0134847	0.0239842	0	0	0.0387402	0.0191882	0.0113385	0.00446136	0.0230467	0.0124225	0.00378702	0.0225521
NLGN3	ENSG00000196338	213.072	-0.132773	0.0730067	0.0887338	0.287389	-1.81865	0.0887338	0.287389	0.254355	0.061773	0.188974	2.55452	2.66153	2.43124	2.34064	2.5325	2.55656	2.41177	2.70739	2.39376	2.48227	2.38543	2.10867	3.5547	3.20395	3.19777	2.6996	2.16891	3.1886	2.97564	2.6583	2.68102	2.81304	2.97577	2.48975	3.17457	3.23851	3.11117	3.25937	2.23953	2.48885	2.90657	2.53538	2.98378	2.65523	2.53143	2.65973	2.46045	2.67088	2.72308	2.46478	3.2802	2.01609	2.35818	2.39796	2.17947	2.40381	2.99948	2.966	3.24702	3.30957	3.61756	3.44198	3.15871	3.29098	3.61005	2.981	2.96878	3.97816	3.41457	3.43769	2.46386	2.88392	2.5767	2.81534	3.37134
KIF6	ENSG00000164627	145.532	-0.132812	0.109726	0.10053	0.312583	-1.2104	0.10053	0.312583	0.276653	0.197005	0.417686	3.0416	2.24402	1.45687	3.60935	2.66802	2.06021	2.2447	2.11146	2.2127	2.48579	2.08496	2.46504	2.98236	2.9309	2.85855	2.89843	2.59618	2.90331	2.63493	2.24667	4.16727	3.95634	3.77191	3.99152	1.95042	2.36591	1.70167	2.49399	2.70821	3.01048	1.41879	2.17911	2.1257	2.73235	1.80139	1.7781	2.72101	2.00776	3.48042	2.59217	2.31426	2.49433	3.25031	2.12071	3.61448	2.44327	2.60449	3.69928	2.53255	2.98961	3.24908	2.90929	2.41069	3.17171	3.77359	3.25179	3.18039	3.40328	2.67982	4.02477	2.39039	3.16153	2.77854	2.18884	3.13138
GAPDHP35	ENSG00000250982	14.7897	-0.132833	0.190527	0.513723	0.720789	-0.697185	0.513723	0.720789	0.637937	0.394686	0.639827	0.628306	0.97698	0.359814	1.21156	0.54429	0.673853	1.12902	1.08905	0.875039	1.08723	0.875575	1.06496	0.579664	0.856551	0.674705	0.735226	0.657413	1.59659	1.03522	0.533406	1.16666	0.613692	0.507625	0.940134	0.309262	0.811217	0.587021	0.73418	1.0067	0.672951	0.689382	1.03096	0.700862	0.429898	0.37648	0.599654	0.459273	0.934819	0.699524	0.703145	0.648079	0.846103	0.888873	1.04644	0.327147	0.947169	0.431451	0.451753	0.544302	0.989611	1.07507	0.619596	1.1463	0.743076	0.761372	1.01528	0.606412	1.21845	1.28541	0.819619	0.876306	0.824741	0.698648	0.66238	0.90204
FAN1	ENSG00000276787	704.236	-0.132871	0.0504704	0.0144925	0.0838451	-2.63266	0.0144925	0.0838451	0.0742075	0.00768365	0.0382109	7.06425	6.66787	7.58772	7.01003	6.72453	6.02306	6.13501	6.86551	6.29649	5.82682	7.12389	6.25173	7.74056	6.77157	6.78802	7.04021	6.36196	6.37927	6.86534	6.35133	6.78117	6.367	6.11749	5.79645	6.88946	5.62776	7.90279	5.6719	6.32299	5.76024	5.46161	5.17159	6.34411	6.22171	5.09212	6.78807	7.26394	5.29819	6.49702	6.43744	6.2177	5.30672	4.95048	5.70722	5.9529	5.48491	5.3473	6.33644	7.13667	7.33075	6.03361	7.19984	6.05176	6.68495	7.05593	6.23896	8.28941	6.90838	6.32872	8.02784	6.63141	6.61336	5.90002	6.10453	6.94057
RNASE10	ENSG00000182545	69.0122	-0.132914	0.117057	0.218921	0.492425	-1.13547	0.218921	0.492425	0.435823	0.223223	0.452932	1.96594	2.36163	2.06224	3.00807	2.34835	2.78118	2.944	1.78583	2.30076	2.17368	2.16677	2.0825	3.67419	2.64985	2.82298	4.31533	2.98734	3.29076	2.90659	1.98818	2.9854	3.38748	3.21388	2.64432	2.30864	2.89779	2.46583	2.5458	2.50345	1.46996	2.20757	2.24996	1.79828	2.55035	1.82161	2.73371	2.03052	2.71617	2.39627	3.34933	2.78921	2.49567	3.1404	2.43316	1.42318	2.91484	3.47086	3.00032	3.47777	3.44289	3.78268	3.08638	3.33911	3.50898	3.38074	3.38461	3.09455	3.47656	3.36393	3.53549	2.33175	3.07219	2.67999	2.29608	3.40614
AC135178.3	ENSG00000263809	29.9658	-0.133101	0.229901	0.442833	0.666883	-0.578948	0.442833	0.666883	0.590227	0.430518	0.671228	0.405895	0.398494	0.626269	0.620244	0.545703	0.661963	0.285825	0.438802	0.440593	0.689463	0.422087	0.351524	0	0.621755	0.602611	0.344959	0.263511	0.281591	0.643272	0.754966	0.421483	0.403931	0.648151	0.631822	0.367505	0.487292	0.600179	0	0.245237	0.877461	0.577717	0.644753	0.515562	0.339936	0.353289	0.727324	0.44785	0.635608	0.475468	0.456442	0.46224	0.496664	0.398717	0.262679	0.123102	0.394427	0.387338	0.195581	0.461752	0	0.912756	0.494297	0.422186	0.516443	0.534897	0.582734	0.574181	0.582094	0.365988	0.427897	0.490572	0.468171	0.394676	0.478021	0.489602
TCF15	ENSG00000125878	0.56179	-0.133112	0.356925	0.271031	0.564821	-0.372942	0.271031	0.564821	0.499897	0.154704	0.357292	0	0	0	0	0.0121783	0.0238366	0.0264247	0	0	0	0	0.00990522	0.112512	0.104844	0.0119135	0.039038	0	0	0.0638424	0	0	0	0	0	0	0	0	0	0	0	0	0	0	0	0	0.0350036	0	0	0	0	0.0380111	0	0.0192721	0	0	0.0231414	0	0	0	0.0827359	0.0314137	0.039991	0.0597721	0.103167	0.0579412	0	0	0.0151854	0.0289118	0.0182878	0.00602873	0.0276791	0.00670205	0.00291697	0.0364505
F3	ENSG00000117525	120.562	-0.133123	0.0935734	0.291343	0.584977	-1.42266	0.291343	0.584977	0.517736	0.136415	0.32914	2.98659	3.73396	3.16742	3.42278	4.19492	4.16743	2.86956	3.76868	3.00917	2.84718	3.00706	3.38931	2.52233	3.88019	3.6449	3.00036	3.65825	3.69178	3.94861	3.2676	4.39958	2.74756	4.46378	2.85124	4.6767	3.93826	2.9783	3.5221	3.73661	2.99654	2.45893	3.80237	3.97903	3.23222	3.36053	3.94719	3.97414	3.68963	3.2689	3.25555	3.0354	2.477	2.37268	2.84707	3.33863	2.97716	2.93878	3.16658	2.90847	4.83717	4.70737	3.91	3.24936	3.41421	3.7122	3.08811	3.9823	3.29063	3.1242	3.47137	3.38034	3.50635	3.11179	3.5524	3.64128
DYNAP	ENSG00000178690	17.3417	-0.13317	0.155879	0.197808	0.461256	-0.854313	0.197808	0.461256	0.408236	0.329589	0.576555	0.27208	0.427872	0.776218	0.297679	0.43594	0.373737	0.428836	0.412924	0.470306	0.540327	0.478291	0.293161	0.363724	0.390855	0.400031	0.511447	0.357404	0.481118	0.364226	0.427974	0.414489	0.401074	0.50445	0.437367	0.47974	0.478593	0.420393	0.321491	0.535128	0.290838	0.200392	0.357022	0.476734	0.375599	0.482893	0.339761	0.417094	0.269021	0.344386	0.303602	0.49395	0.33427	0.379591	0.453751	0.47008	0.281476	0.497932	0.222488	0.617056	0.472391	0.633555	0.362818	0.376298	0.373139	0.418121	0.491861	0.408301	0.572701	0.604832	0.506871	0.433948	0.42118	0.372304	0.396549	0.486495
SETP5	ENSG00000233998	0.351464	-0.133197	0.365058	0.0070541	0.0490425	-0.364867	0.0070541	0.0490425	0.0434053	0.164209		0	0	0	0	0	0	0	0	0	0	0	0	0.132107	0.185749	0	0	0.152659	0	0.165146	0	0	0	0.1486	0.118823	0	0	0	0	0	0	0	0	0	0	0	0	0	0	0	0	0	0	0	0	0	0	0	0	0.187827	0	0	0.213197	0	0.1447	0.033806	0	0	0.0524177	0	0	0	0.0752569	0	0	0.0526623
RPSAP69	ENSG00000233487	0.450898	-0.133295	0.354079	0.0615667	0.230389	-0.376456	0.0615667	0.230389	0.203906	0.226902	0.457538	0.112684	0.039915	0	0	0	0.086795	0	0	0.0705847	0.0639399	0	0	0	0.0509791	0.0436519	0	0.159064	0.085741	0	0.086231	0	0.217489	0	0.0662861	0	0	0	0	0	0	0.000764852	0.129383	0.0790466	0	0	0	0	0	0	0.0264236	0	0	0.0694048	0.0589796	0	0	0	0	0.102495	0.149188	0	0.0741104	0.0287227	0	0.105677	0.120534	0.145171	0.0838353	0	0.192818	0.0311599	0.0591202	0.0129007	0.0174328	0.083546
LIPE	ENSG00000079435	282.288	-0.133306	0.0614979	0.0596571	0.223601	-2.16765	0.0596571	0.223601	0.197899	0.0271767	0.102354	11.4177	9.48085	8.3358	11.5928	9.02733	8.67842	8.11047	8.38451	9.48393	8.36668	7.56273	8.46096	10.1968	10.4823	9.90785	10.7803	9.12192	10.3714	9.5022	8.77306	12.2958	10.307	10.2467	10.0219	11.479	8.37836	11.3851	10.2021	12.7703	10.1454	9.90095	10.5008	9.07414	10.4069	7.95599	8.78341	11.1903	9.73591	7.71135	9.65602	10.5864	7.7144	9.48884	9.38286	7.96203	8.13355	7.85216	9.31441	9.07499	10.1835	12.2779	11.9493	10.6879	11.7513	10.4153	7.57201	8.59106	10.5488	7.99837	10.6925	9.07518	10.1673	9.06069	10.0819	10.1452
CFAP46	ENSG00000171811	91.4818	-0.133387	0.1204	0.291343	0.584977	-1.10786	0.291343	0.584977	0.517736	0.231602	0.46339	2.0627	2.09341	2.27354	2.01397	1.83539	1.71459	2.1214	2.43756	2.24408	1.46228	2.13562	1.5829	2.47739	2.63666	2.36408	1.91516	1.3927	2.76511	2.50153	1.66624	2.2703	2.82359	1.62435	2.43595	2.22622	1.96413	2.19036	1.88137	2.49788	3.08171	2.36174	1.86448	2.28223	2.55224	1.97198	2.00404	2.33797	2.11811	1.88489	1.58479	2.21661	1.19322	1.67843	2.54004	2.37627	1.63813	1.73091	2.58762	2.1326	3.90513	2.38735	2.882	1.62802	2.43277	2.43152	2.19172	3.55311	3.24477	3.69165	2.50192	1.99812	2.23942	1.99058	2.23986	2.74855
CRH	ENSG00000147571	2.09927	-0.133567	0.325562	0.230822	0.517875	-0.410268	0.230822	0.517875	0.458347	0.332873	0.58001	0.037704	0.0135728	0	0	0	0.0147498	0	0.0490287	0.045147	0.0436693	0.0419475	0.024485	0	0.324801	0.147522	0	0	0.0550864	0.0591835	0.109616	0.105517	0.147753	0.0523236	0.127626	0.0741139	0.0293352	0	0	0	0	0.0553444	0	0.0531831	0.0777255	0	0.0433182	0	0	0.0720991	0.0509803	0.328751	0.110974	0.0238273	0	0.0391742	0.0285952	0	0.108744	0.0652669	0.255753	0.0777202	0.0495703	0.073848	0.15326	0.095622	0.0774187	0.097017	0.0187709	0.14303	0.0907148	0.0225253	0.094119	0.0635955	0.0277517	0.0998326
GOT2P2	ENSG00000230849	0.808475	-0.13358	0.334086	0.0574781	0.223601	-0.399838	0.0574781	0.223601	0.197899	0.299455	0.54345	0.0779968	0.0140347	0	0	0.0312096	0.106764	0.0675665	0.0507249	0.0155628	0	0	0	0.0480371	0.0335936	0.0457722	0.0499448	0.0557301	0.0569461	0.0239086	0.0566952	0	0.038205	0	0.0879621	0	0	0.0396187	0	0.0538371	0.0556406	0.0671132	0.128339	0.0315656	0	0.080078	0.0447926	0	0	0.0291372	0.017568	0	0	0.0246341	0	0.0405364	0.0295607	0.0461326	0.074966	0	0.0529177	0.0539823	0.0256361	0.0290414	0.0264143	0	0	0.10035	0.0244182	0.036979	0.140756	0.0303216	0.0413996	0.0218779	0.0417488	0.0408745
LDHAP7	ENSG00000235847	0.849593	-0.13361	0.342757	0.159064	0.415733	-0.389809	0.159064	0.415733	0.367946	0.242499	0.475396	0	0.0190471	0	0.0767626	0	0.0621034	0	0.138016	0.0422421	0.0306158	0	0.0514081	0	0.0457164	0	0	0.0756882	0.154131	0.0276109	0	0.0739381	0.103709	0.0735329	0.178712	0	0.0822176	0	0.124069	0	0	0.0776432	0.0580598	0.03741	0	0	0	0	0.0592206	0	0.0237536	0.0656799	0	0.0333748	0.106092	0	0.0400094	0	0	0.0459883	0	0	0	0.0258186	0.0717535	0.0503426	0	0	0.0525555	0.150333	0.0319722	0.0350162	0.0610866	0.0273442	0.0316167	0.0357303
TRAV34	ENSG00000211813	0.648479	-0.13366	0.34986	0.0817749	0.273947	-0.382038	0.0817749	0.273947	0.242458	0.197089	0.417686	0	0	0	0	0	0	0	0	0	0	0	0	0.283719	0.602918	0.269483	0	0.651475	0.319061	0.11512	0	0	0	0.319245	0	0	0	0	0	0	0	0	0	0	0	0	0	0	0.49711	0	0.195923	0	0	0	0	0.248149	0	0	0	0	0.602065	0.23117	0.463746	0.213093	0.4634	0.288819	0.448763	0	0.219189	0.210355	0.140849	0	0.213418	0.0784318	0	0.273454
COX6CP16	ENSG00000270313	0.641734	-0.133672	0.34656	0.139186	0.394315	-0.385712	0.139186	0.394315	0.34899	0.233208	0.464979	0	0	0	0	0	0	0	0	0	0	0	0	0.71955	0.520308	1.18563	0.733447	1.72009	0	0.591054	0	0	0	0.844952	0	0	0	0	0.657204	0	0	0	0	0	0	0	0	0	0	0	0.774521	0.693029	0	0	0	0	0.421352	0.676599	0	3.29499	0.770663	0.591966	2.02197	1.35453	0.400328	2.29796	0.573446	1.56405	1.40228	1.56647	1.43236	0	0.526253	0.213792	0.054767	1.43925
NAGS	ENSG00000161653	112.993	-0.133749	0.0750557	0.10053	0.312583	-1.782	0.10053	0.312583	0.276653	0.0668003	0.199735	2.37588	2.08901	2.16388	2.34904	2.10757	2.26342	2.16793	1.9654	1.79886	2.05834	2.37384	2.15587	2.65245	2.7123	2.76957	2.68718	2.8853	2.82738	3.08361	1.93543	2.94149	2.69439	2.64648	3.27384	3.40766	3.33698	3.40872	2.91195	3.07527	2.31014	2.448	3.08245	3.66071	3.53234	2.51293	3.39438	2.92237	2.6521	2.17068	2.60849	2.54447	2.17754	2.34326	2.08154	2.67345	2.09513	2.63788	2.80143	2.88275	2.44004	3.09546	2.20224	2.57069	2.52451	2.50214	3.24991	2.35953	3.0838	2.32241	2.6911	2.15575	2.75912	2.47569	3.09013	2.66038
GTF2H4	ENSG00000221974	78.2704	-0.133751	0.124205	0.26567	0.555123	-1.07686	0.26567	0.555123	0.491314	0.243477	0.476517	3.28117	3.14544	5.15247	3.31854	3.4979	3.83537	3.17421	2.86924	2.84997	3.16593	4.04621	3.72635	2.51498	3.42753	2.86572	3.7884	1.83159	4.25218	3.53047	3.85188	5.22649	3.01689	4.14352	4.3989	5.48014	3.74423	2.87929	3.40129	2.88424	3.45429	3.12188	2.76797	2.46908	3.50303	6.5655	4.88531	2.48528	4.25946	2.99674	3.1633	3.00563	2.38875	3.24988	2.99853	2.3476	3.57882	3.20488	3.80144	5.17267	3.14217	4.55829	3.77052	2.96833	2.74519	3.1872	2.25593	2.52445	4.13751	2.91124	3.26788	3.50523	3.57071	3.12336	3.76302	3.38678
GTF2H4	ENSG00000233149	78.2704	-0.133751	0.124205	0.26567	0.555123	-1.07686	0.26567	0.555123	0.491314	0.243477	0.476517	3.28117	3.14544	5.15247	3.31854	3.4979	3.83537	3.17421	2.86924	2.84997	3.16593	4.04621	3.72635	2.51498	3.42753	2.86572	3.7884	1.83159	4.25218	3.53047	3.85188	5.22649	3.01689	4.14352	4.3989	5.48014	3.74423	2.87929	3.40129	2.88424	3.45429	3.12188	2.76797	2.46908	3.50303	6.5655	4.88531	2.48528	4.25946	2.99674	3.1633	3.00563	2.38875	3.24988	2.99853	2.3476	3.57882	3.20488	3.80144	5.17267	3.14217	4.55829	3.77052	2.96833	2.74519	3.1872	2.25593	2.52445	4.13751	2.91124	3.26788	3.50523	3.57071	3.12336	3.76302	3.38678
C12orf56	ENSG00000185306	11.436	-0.133757	0.21481	0.67066	0.827836	-0.622676	0.67066	0.827836	0.73268	0.415642	0.658487	0.290806	0.322286	0.577077	0.47794	0.482743	0.599971	0.337314	0.59088	0.608245	0.403955	0.507554	0.497714	0.206683	0.701381	0.480755	0.722012	0.325123	0.521904	0.341709	0.350771	1.19537	0.731959	0.668344	0.53387	0.304913	0.399501	0.495767	0.223355	0.39015	0.421529	0.296387	0.324479	0.369327	0.522341	0.233878	0.574887	0.162806	0.526048	0.50236	0.53559	0.349913	0.83804	0.525788	0.597836	0.498492	0.300198	0.347623	0.651821	0.591307	0.831715	0.690505	0.730041	0.484966	0.567022	0.530538	0.427819	0.882838	0.636426	0.273563	0.583175	0.474707	0.56499	0.486376	0.37971	0.602493
HSPA5P1	ENSG00000215895	0.42383	-0.133819	0.353067	0.0391326	0.167676	-0.37902	0.0391326	0.167676	0.148402	0.229144	0.460017	0	0.0085313	0	0	0	0.00927405	0	0	0	0	0.026219	0.00772078	0	0	0.0277594	0.0304094	0	0.034769	0.012436	0	0	0.0232101	0.0328896	0.0267702	0	0.0184639	0.0238806	0.0559048	0.0327465	0	0	0.0260147	0.0333568	0.0244336	0	0	0	0	0	0.0107188	0	0	0	0	0	0.0180244	0	0.0227558	0.0203945	0	0.0244606	0.0310201	0	0.0320768	0.0150127	0.0244259	0	0.0236681	0	0.0283984	0.00431209	0.015687	0.00429158	0.0179001	0.0166214
AC090686.1	ENSG00000239344	1.75479	-0.133836	0.302627	0.184114	0.443502	-0.442248	0.184114	0.443502	0.392523	0.397033	0.641654	0.0730112	0.0261041	0	0	0.0875167	0	0.250536	0	0.0868058	0.0419104	0	0.0233955	0.179255	0.188556	0.213206	0.185624	0.140705	0.315574	0.106462	0.212921	0.101025	0.101468	0	0.0813388	0.216206	0.0562485	0.149605	0.169486	0	0.142888	0.106404	0.159193	0.205481	0.223478	0	0.249814	0.0917874	0.0809222	0.0589352	0.161901	0.0896242	0.107056	0.127977	0.0722889	0.152576	0.218279	0.0853351	0	0.190064	0.293881	0	0.0960228	0.0704111	0.14759	0.16099	0.0893697	0.282155	0.179475	0.0685818	0	0.0491067	0.152178	0.10389	0.1399	0.131545
C1orf216	ENSG00000142686	958.464	-0.133843	0.0388612	0.00363662	0.0294207	-3.44412	0.00363662	0.0294207	0.0260389	0.000509785	0.00388705	20.3462	20.0711	19.1288	19.3264	20.7965	20.7125	17.9917	18.5507	20.305	19.8429	16.4284	19.8494	24.8583	23.8274	22.1702	21.7303	21.8974	24.7628	21.1251	19.9993	21.5412	21.319	21.7749	19.58	22.7915	21.9956	19.8482	20.4238	16.8342	19.7919	23.7453	19.1193	20.4178	20.1833	19.4707	22.2002	19.6071	18.2272	19.4175	21.0134	22.4001	19.4619	19.1017	18.3006	18.8358	19.9156	20.775	18.4903	24.7715	23.5768	24.7359	23.1975	24.58	21.9398	23.5926	19.597	21.8713	23.8559	23.1958	23.9328	19.4458	22.0488	19.6289	20.5685	23.2372
AC099548.2	ENSG00000253882	2.44012	-0.13387	0.311476	0.728467	0.874546	-0.429794	0.728467	0.874546	0.77402	0.368021	0.615157	0.24432	0.368411	0	0.167431	0.0336879	0.240362	0.129424	0	0.0448103	0.363507	0.125918	0.212777	0.268683	0.1723	0.101897	0.315486	0	0.456214	0.444701	0	0	0.357953	0.0882223	0.157165	0.140493	0	0.361114	0.0640805	0.212143	0.103895	0.397204	0.0573757	0.0766849	0.156304	0.0920329	0	0.127588	0.156725	0.180231	0.048252	0.0639283	0.247092	0.100281	0	0.110893	0.159823	0.0711943	0.1843	0.194878	0	0.372833	0.237972	0.0369724	0.509681	0.253897	0.236771	0.434388	0	0	0.256185	0.160887	0.196885	0.120859	0.138444	0.211131
UPK1A	ENSG00000105668	17.8982	-0.133966	0.15975	0.26567	0.555123	-0.838599	0.26567	0.555123	0.491314	0.337674	0.585202	0.56054	0.520399	0.526425	0.697311	0.704877	0.780594	0.589433	0.860539	0.648714	0.509777	0.712947	0.768739	0.641065	0.586301	0.907349	0.871488	0.743683	0.914542	0.904586	1.02652	0.752635	0.439157	0.444369	0.779543	0.271237	0.609386	0.528916	0.846015	0.497106	0.742671	0.894085	0.526805	0.677659	0.490702	0.760401	0.607312	1.00154	0.673002	0.663348	0.612873	0.767515	0.412342	0.742679	0.563451	0.624218	0.515707	0.473452	0.846447	1.0133	1.08551	1.09144	0.561748	0.772841	0.865612	1.01682	0.961672	0.875735	1.23477	0.667952	1.12903	0.656691	0.750936	0.658048	0.621024	0.939702
LTB4R2	ENSG00000213906	235.68	-0.134063	0.0679073	0.0683614	0.246499	-1.97421	0.0683614	0.246499	0.218165	0.0430312	0.144662	4.64035	4.72695	4.37668	5.28589	5.1064	4.89631	4.9286	2.93021	4.50711	4.77909	4.2082	3.9511	4.90836	5.01632	5.05002	5.3807	4.8999	5.96569	4.686	4.61016	4.70356	5.14447	4.78556	4.13535	4.88232	5.13714	5.06351	4.33898	3.65168	4.39262	4.77568	4.40251	3.43687	4.50843	3.68152	3.38538	3.78388	4.44884	3.92447	5.03325	5.40705	4.32409	4.61586	4.82284	3.50494	4.42386	4.63233	3.71741	5.04253	5.53245	4.76347	4.65653	5.62028	4.98187	4.9361	4.43566	4.72172	5.32383	5.99906	4.95379	4.52807	4.94051	4.38657	4.30472	5.08061
ARHGEF9	ENSG00000131089	887.359	-0.134066	0.0536016	0.012094	0.073345	-2.50115	0.012094	0.073345	0.0649143	0.0111009	0.0514041	11.2249	11.9048	12.6184	11.4298	10.264	10.7925	10.5847	9.21919	11.229	10.5529	11.9293	11.9449	12.2756	12.3624	11.5277	11.3451	12.2537	12.0597	10.5746	9.75461	12.959	13.1502	14.1154	13.1699	14.9762	11.7426	11.1311	11.4672	12.6299	11.4063	12.7681	11.98	10.7386	11.9817	9.77391	13.6001	10.4069	13.4973	10.547	10.5296	9.96827	10.3507	10.8238	10.2575	10.0072	11.0048	10.2256	11.8124	11.4583	12.633	11.698	12.3157	11.6075	11.6068	11.9696	13.1369	11.6273	12.9127	10.7431	12.8413	11.1412	12.129	10.7859	12.0163	12.0459
CPS1	ENSG00000021826	344.847	-0.134079	0.0985748	0.197808	0.461256	-1.36017	0.197808	0.461256	0.408236	0.15256	0.353861	4.09737	4.14929	4.34264	4.68167	3.80566	3.6361	4.17442	5.198	4.07842	4.51564	4.82608	4.57481	5.75078	5.63761	5.23455	4.74707	5.37171	3.12651	4.09039	3.7721	3.7629	6.16918	6.23245	4.44179	3.9563	3.42302	4.80235	3.68874	4.16318	5.00444	4.0856	3.4306	3.15333	3.4582	3.92348	4.94601	5.61346	4.95022	4.59581	4.00351	4.83166	3.29316	3.84265	3.4773	3.62904	4.22311	4.20783	5.02132	4.34971	5.51265	3.7913	5.90052	4.73961	4.34563	3.86395	4.19775	4.1229	4.39883	4.52595	4.97194	4.34001	4.86142	4.30742	4.00294	4.56006
FOXD4L6	ENSG00000273514	11.7532	-0.134079	0.264517	0.272552	0.566952	-0.506883	0.272552	0.566952	0.501783	0.429061	0.670076	0.298229	0.232685	0.359729	0.296043	0.255019	0.409798	0.116685	0.171375	0.376354	0	0.25627	0.188097	0.348745	0.139895	0.479585	0.283501	0.362943	0.193685	0.271151	0	0.533349	0.298563	0.163119	0.388296	0.492446	0.321914	0.218235	0.222107	0.272623	0.4923	0	0.507702	0.189759	0.14905	0	0	0.234566	0.338136	0.198007	0.106068	0	0.657196	0.192677	0.404844	0.110773	0.187001	0.239664	0.182441	0.445054	0.144805	0.120998	0.457915	0.0852128	0.333115	0.359779	0.0555435	0.175171	0.0502924	0.120617	0	0.24669	0.288569	0.237614	0.238845	0.195709
MAGEB6B	ENSG00000232030	0.364377	-0.134117	0.365677	0.0070541	0.0490425	-0.366763	0.0070541	0.0490425	0.0434053	0.156814		0	0	0	0	0	0	0	0	0	0.0231499	0	0.0068456	0.147798	0.0344555	0.0156458	0	0.0571523	0	0.0418218	0	0	0	0.0554936	0	0	0	0	0	0	0	0	0	0	0	0	0	0	0	0	0	0	0	0	0	0	0	0	0	0	0	0	0	0	0	0.0163835	0	0	0.0245647	0	0	0.00249962	0.0293639	0	0	0.00341235
VN1R110P	ENSG00000231725	3.64095	-0.134194	0.266394	0.291343	0.584977	-0.503743	0.291343	0.584977	0.517736	0.429235	0.670208	0	0.170128	0.0603407	0.152363	0.0421263	0.0616344	0	0.273929	0.0209614	0.121541	0	0.102042	0.323997	0.136084	0.205718	0.201752	0.450672	0.152972	0.21926	0.0766743	0.293447	0.154372	0.145938	0.177344	0.207466	0.285644	0.0537043	0.0615549	0	0.300941	0.0770664	0	0.111345	0.0540648	0.270594	0	0.396131	0.0587833	0.234623	0.0943125	0.0651973	0.154786	0.165602	0.157911	0.10973	0.277935	0.186036	0.101006	0.31949	0.35559	0.10816	0.173176	0.256271	0.178008	0.28311	0.0537615	0.135597	0.0782472	0.0497402	0.158607	0.0837555	0.211519	0.166838	0.118532	0.179147
AC005020.1	ENSG00000224448	1.68016	-0.134254	0.328874	0.327829	0.589026	-0.408225	0.327829	0.589026	0.52132	0.320415	0.566996	0	0	0	0	0	0	0.100567	0	0	0	0	0	0.436159	0.102309	0.184337	0	0.503534	0	0.241643	0	0.486797	0.688402	0	0.260779	0	0	0	0	0	0	0	0	0	0	0	0	0	0.12995	0.150266	0.258438	0.71605	0	0.07332	0.230561	0	0.174597	0	0	0	0.314605	0.600466	0.313202	0.112549	0.159164	0.185848	0.118321	0	0.230119	0.22045	0.215914	0.00838061	0.241997	0.144432	0	0.205887
MS4A3	ENSG00000149516	1.47976	-0.134372	0.341885	0.702221	0.858985	-0.393031	0.702221	0.858985	0.760249	0.227291	0.458081	0	0.0645372	0.0694114	0.189696	0	0	0	0	0	0	0	0.018072	0	0.351539	0.02363	0	0.0798746	0.177209	0.0314194	0.0454794	0	0.414394	0.178955	0	0	0.11296	0.0618695	0.0654131	0.0768807	0	0	0	0	0	0	0	0.159458	0	0	0.014151	0.0781998	0.273674	0.0379809	0.0559159	0.116814	0	0.0710966	0	0	0.0815639	0.0646365	0.165492	0.0293634	0.0757179	0.076698	0.184801	0.0779671	0.089302	0.0297435	0.104872	0.0284764	0.108542	0.0672743	0.0264269	0.0816798
HDGFL1	ENSG00000112273	0.56051	-0.134461	0.357299	0.118784	0.353141	-0.376328	0.118784	0.353141	0.312549	0.165982	0.37393	0.021803	0.0315064	0	0.0318139	0.0174679	0.00855852	0	0	0.00873216	0.0253638	0	0.0142479	0	0	0.00854937	0.0280401	0.0312487	0	0	0.0949658	0	0	0.0303214	0.0494959	0.0213918	0.0170458	0	0	0.0302795	0	0	0	0.015396	0.0451593	0	0.025137	0	0	0.0139263	0.00990157	0	0	0	0	0	0	0.0259542	0	0	0.0594751	0	0	0	0.0148113	0.00693344	0	0	0.01092	0.0207774	0	0.0132911	0.0202184	0.00414851	0.0128675	0.00940978
TBCEL	ENSG00000154114	679.205	-0.134499	0.0550883	0.0204892	0.107224	-2.44152	0.0204892	0.107224	0.0948988	0.0132327	0.0588512	10.0976	10.2583	9.25674	9.07339	9.92359	10.2796	8.60184	9.90132	8.76869	9.54436	10.6641	9.79169	11.8496	10.7634	10.2596	11.2574	8.44784	9.35704	10.9574	10.8931	9.71476	10.5143	9.62122	8.7355	12.0458	9.74141	12.2114	10.2469	9.90619	11.3043	10.6515	10.1478	10.6018	11.9418	11.2255	10.1586	9.38627	8.13048	10.7663	9.80407	9.31655	8.20265	8.8753	8.2948	10.4738	9.05389	7.71643	8.75497	12.5525	10.4554	9.77313	11.161	8.66627	10.4131	11.3585	11.5898	9.36505	9.85153	11.9503	11.4695	9.6801	10.1976	9.06463	10.8486	10.7172
AFM	ENSG00000079557	0.685677	-0.134612	0.346944	0.184669	0.444676	-0.387992	0.184669	0.444676	0.393562	0.195331	0.415174	0	0	0	0	0	0	0	0	0	0.0134005	0	0	0.0284379	0.019864	0.0632474	0	0	0	0.012127	0.0334636	0.0324042	0	0.0320452	0.026147	0	0	0	0	0	0	0	0.0253521	0	0	0	0	0.0574978	0.0259775	0	0	0	0.0339754	0.0146392	0	0	0	0	0	0.0996479	0	0.0238486	0.0605968	0.0113589	0.0626103	0.0732704	0.0238036	0.118577	0.0576864	0.0439079	0.0276979	0.00111671	0.0206447	0.0110075	0.00211268	0.0502505
MBP	ENSG00000197971	326.056	-0.134761	0.0847696	0.0887338	0.287389	-1.58973	0.0887338	0.287389	0.254355	0.0987133	0.263525	6.96393	5.6826	4.98249	6.54339	4.34021	4.86126	5.01577	4.99726	4.40618	4.3856	4.49304	4.94388	5.51655	4.64316	4.57454	3.15727	6.52012	5.78209	5.49009	4.14952	5.41445	4.82114	4.81151	5.56332	6.38698	3.79429	4.81671	4.68565	5.05051	3.75545	4.68534	4.44741	4.26688	5.42137	3.63771	5.56521	4.24421	4.41813	4.65911	4.46538	5.26017	4.56185	4.14953	4.05743	3.97617	3.96705	3.93723	5.83584	5.01383	4.34228	7.41241	5.11037	4.77974	4.85834	6.47286	4.10895	4.55554	5.97341	5.06943	5.74778	5.13463	5.03698	4.46101	4.70946	5.28708
ROCK1P1	ENSG00000263006	71.7923	-0.135013	0.126575	0.377685	0.602247	-1.06667	0.377685	0.602247	0.533021	0.245083	0.478897	2.48831	2.91529	2.27477	1.56446	1.63192	2.48748	1.97073	2.69678	2.39128	2.25177	2.99965	1.71269	2.787	2.69018	2.37053	2.43673	1.48581	3.54276	2.82406	2.79983	2.68376	3.16676	2.0616	2.91864	3.52614	2.64129	2.16362	2.74047	1.99031	2.73297	1.67655	1.50022	2.85444	2.08169	1.9359	3.01274	2.15318	3.00702	3.25014	2.11814	2.3985	2.83633	1.86476	1.65843	2.11572	2.86854	1.29556	2.48108	2.28961	2.15925	1.96361	2.5888	3.21129	2.49151	2.28109	2.56478	2.38857	2.96006	2.57888	2.59512	2.28209	2.6473	2.33728	2.40469	2.50605
MYO1F	ENSG00000142347	48.3975	-0.135024	0.145999	0.26567	0.555123	-0.92483	0.26567	0.555123	0.491314	0.298436	0.542429	0.833562	0.956444	1.22069	1.17253	1.22858	0.67024	1.19372	0.813472	0.815262	1.1725	1.08554	1.04462	1.75129	1.39914	1.23789	0.857936	1.44975	1.40996	1.10855	1.02797	0.858645	1.05907	0.472203	0.898652	1.71332	0.73609	1.25854	0.590234	1.18744	0.965931	0.641352	0.621259	0.881935	1.07375	0.911985	1.16742	1.53936	0.744337	0.805182	0.72203	0.97506	0.90131	0.932122	1.1095	0.957906	1.01607	0.957128	1.21158	1.562	1.21573	1.21414	1.23416	1.04622	1.39105	1.19181	1.56557	2.27188	1.45387	1.27654	1.40038	1.01726	1.12759	0.989298	0.979104	1.40195
GAPDHP65	ENSG00000235587	1.14899	-0.135086	0.334257	0.130478	0.374023	-0.404137	0.130478	0.374023	0.331031	0.300363	0.544432	0	0.0362497	0.115638	0.073068	0.0504864	0.0787905	0.0435731	0	0.0803954	0.0291353	0.112525	0.130485	0.248454	0.0434722	0.0197175	0	0.143999	0.146752	0.131448	0.0734564	0.0703486	0	0	0.0566845	0.0496906	0.0369071	0	0.0590423	0.138779	0.0720951	0.147932	0	0.071144	0	0.0518561	0	0	0	0.0963723	0.0678716	0	0	0.127077	0.050507	0	0.0380784	0.0594941	0	0.0437336	0	0.10373	0.0663818	0.0921991	0.0455054	0.159659	0	0	0.0750464	0	0	0.0625289	0.077861	0.0366167	0.0522872	0.0488546
SYPL1P2	ENSG00000265683	33.1907	-0.135163	0.128966	0.241524	0.524876	-1.04805	0.241524	0.524876	0.464543	0.253708	0.49007	2.88346	2.35706	3.30681	2.7249	2.42351	2.88606	1.88407	2.76047	2.22343	2.47907	3.39539	2.25771	3.16533	3.00331	2.71774	2.69754	2.58674	1.30922	2.89583	3.5404	1.99263	2.287	2.41019	2.87056	3.52076	2.62681	2.87813	2.28575	1.96346	3.4731	2.31882	1.98362	1.70782	1.70139	1.48242	1.72949	3.14969	3.10857	2.06996	2.04955	2.41742	1.77886	2.98155	1.94955	2.22055	2.43536	1.68288	2.02778	2.43563	2.74484	2.63199	3.09342	2.15571	3.01389	2.45985	2.30165	1.85618	2.30931	2.20581	2.92864	2.63183	2.62304	2.32264	2.30597	2.51141
AGBL2	ENSG00000165923	2.46585	-0.135197	0.30591	0.272552	0.566952	-0.44195	0.272552	0.566952	0.501783	0.37493	0.621404	0.0686187	0.0815488	0.031936	0.157687	0.213188	0.147778	0.0737469	0.213059	0.114417	0.0543935	0.0209738	0.131197	0.103759	0.142608	0.144872	0.314611	0.0386487	0.111497	0.0286028	0.086305	0.0181696	0.0286103	0.115066	0.141101	0.153237	0.0887358	0.185408	0.0673479	0.273954	0	0.0425902	0.168565	0.0556225	0.0954859	0.100517	0.0823383	0.104804	0.0411903	0.0717442	0.0799837	0.150126	0.0381238	0.027271	0.0433313	0.211332	0.0514531	0.0153743	0.0401155	0.211814	0.0528524	0.195132	0.202612	0.0745526	0.0864115	0.0451701	0.225788	0.188118	0.102705	0.0972897	0.031096	0.109045	0.106154	0.0729041	0.109483	0.126129
AGBL2	ENSG00000285501	2.46585	-0.135197	0.30591	0.272552	0.566952	-0.44195	0.272552	0.566952	0.501783	0.37493	0.621404	0.0686187	0.0815488	0.031936	0.157687	0.213188	0.147778	0.0737469	0.213059	0.114417	0.0543935	0.0209738	0.131197	0.103759	0.142608	0.144872	0.314611	0.0386487	0.111497	0.0286028	0.086305	0.0181696	0.0286103	0.115066	0.141101	0.153237	0.0887358	0.185408	0.0673479	0.273954	0	0.0425902	0.168565	0.0556225	0.0954859	0.100517	0.0823383	0.104804	0.0411903	0.0717442	0.0799837	0.150126	0.0381238	0.027271	0.0433313	0.211332	0.0514531	0.0153743	0.0401155	0.211814	0.0528524	0.195132	0.202612	0.0745526	0.0864115	0.0451701	0.225788	0.188118	0.102705	0.0972897	0.031096	0.109045	0.106154	0.0729041	0.109483	0.126129
TAS2R38	ENSG00000257138	0.973735	-0.135244	0.332871	0.272597	0.566952	-0.406294	0.272597	0.566952	0.501783	0.305598	0.550212	0	0.0155827	0.0496171	0	0.0173378	0.0338695	0	0.0563516	0.0172782	0	0	0.0280837	0.0533613	0.0746577	0.101669	0.0554485	0	0	0.0678852	0.0630301	0.0605349	0.127236	0	0	0.0852479	0.0336638	0.132234	0	0	0	0	0.0474918	0.0611084	0	0	0	0.0542358	0	0	0.0584464	0.107707	0.0637404	0.0273361	0	0	0	0.0511893	0.0416218	0.0375254	0	0.0892035	0.056983	0.127016	0	0.0411745	0.133185	0	0	0	0.0521585	0.0181767	0.0503185	0.0336897	0.0299788	0.0447704
IZUMO1R	ENSG00000183560	1.41529	-0.135275	0.318206	0.169566	0.423864	-0.425116	0.169566	0.423864	0.375143	0.358319	0.605969	0.133028	0	0	0	0	0.0784529	0	0	0.053362	0.0386442	0	0.0213571	0	0.115777	0.157288	0	0.0956726	0.194119	0.172122	0.0980054	0.186454	0	0.185979	0.150152	0.0663343	0.0513111	0.0688087	0	0	0	0.0969983	0	0.0946726	0.137447	0	0	0.167088	0	0.0427159	0.0890617	0.0827241	0	0.0841514	0	0.210607	0.149526	0	0.0642995	0.115344	0.0903665	0.137557	0.353787	0.161966	0.272079	0.190833	0.0682401	0.0856219	0.165603	0	0.0810751	0.0270704	0.112964	0.0741811	0.0429643	0.143539
AGBL3	ENSG00000146856	333.652	-0.135394	0.0530971	0.0241843	0.120796	-2.54992	0.0241843	0.120796	0.106911	0.00961185	0.0457196	11.2542	10.8358	15.4864	12.5409	11.9862	12.5114	13.1382	12.814	12.1381	13.922	13.6386	12.192	15.3145	15.7784	14.1929	16.1867	13.5405	12.769	14.7539	13.2561	16.6981	13.9429	16.3885	12.8537	14.1752	13.2742	14.3765	13.8478	13.9235	11.5422	12.2281	10.0637	13.666	13.9423	13.3515	13.1613	13.886	12.3454	13.3455	12.2973	13.824	13.8266	12.1348	15.1692	14.0063	12.0339	10.9439	12.7823	16.7519	13.1849	14.7814	15.8293	13.4418	16.4226	13.7632	14.6424	17.8576	13.8444	15.302	18.2611	12.7048	14.6396	13.0496	13.1294	15.3402
AC021072.1	ENSG00000283536	1.19334	-0.135443	0.327607	0.517625	0.725857	-0.413431	0.517625	0.725857	0.642423	0.326941	0.573743	0.0634995	0	0	0	0.0761153	0	0	0	0	0	0	0.020413	0.234047	0.109319	0.099051	0	0	0	0.164509	0	0.0881225	0	0.351337	0.0709773	0	0	0	0	0	0	0	0	0.0447028	0	0.130521	0	0.159446	0.0706017	0.0403474	0.0848378	0	0	0.0795504	0	0.0662398	0.047647	0.0744551	0.0607494	0.220193	0.0854246	0	0.292266	0.0307434	0.171355	0.120197	0.129046	0.0817405	0.250525	0.119534	0.19131	0.0133357	0.0931136	0.0569896	0.014602	0.141028
DEFB4B	ENSG00000285433	0.46119	-0.135466	0.3643	0.0484642	0.197557	-0.371851	0.0484642	0.197557	0.174849	0.121106	0.303176	0	0	0	0	0	0	0	0	0	0	0	0	0	0.400652	0.574613	0	0	0	0.612207	0.36682	0	0.353342	0	0	0	0	0	0	0	0	0	0	0	0	0	0	0	0	0.0781867	0	0	0	0.074379	0.115448	0	0	0	0.232865	0.878578	0	0.326117	1.15468	0.301318	0.245183	0.244105	0.35794	1.61104	0.309312	0.558916	0.225288	0	0.192303	0.0417399	0	0.517707
ANKRD60	ENSG00000124227	0.500633	-0.135486	0.363528	0.0283629	0.135751	-0.372698	0.0283629	0.135751	0.120147	0.119868	0.301364	0	0	0	0	0	0	0	0	0	0.0280626	0	0	0.119611	0.0418532	0.0189885	0	0	0.0706825	0	0.212135	0.0677682	0	0	0	0	0	0	0	0	0	0	0	0	0	0	0	0	0.0543049	0	0	0	0	0	0	0	0	0	0	0.0420949	0	0	0.0319514	0.0236843	0.0328663	0	0	0.062542	0.0481969	0.045943	0.0585117	0.00233855	0.0442532	0.00452541	0	0.0288159
KIR2DL1	ENSG00000284100	0.779382	-0.135528	0.369424	0.0164732	0.0935756	-0.366864	0.0164732	0.0935756	0.0828195	0.0443206	0.147745	0	0	0	0	0	0	0	0.0530703	0	0	0	0	0.126795	0	0	0.0715283	0.0941449	0	0.0561697	0	5.02193e-05	0.215678	0	0	0	0	0	0	0	0	0	0	0	0	0	0	0	0	0	0	0	0	0	0	0	0	0	0	0	0.166741	0	0.0488084	0	0.000888097	0.0861988	0	0	0	0.0736319	0.0324576	0.00442252	0.0470305	0	0	0.0340605
UPK2	ENSG00000110375	6.62216	-0.135586	0.255666	0.551167	0.751541	-0.530324	0.551167	0.751541	0.665155	0.428814	0.669973	0.107118	0.249762	0.316414	0.0798269	0.27962	0.150725	0.186629	0.430849	0.236825	0.24705	0.238868	0.192176	1.00892	0.559516	0.355471	0.546802	0	0.240356	0.336928	0.0779496	0.223667	0.470702	0.527408	0.371584	0.369116	0.373226	0.112703	0.442513	0.58815	0.236722	0.626617	0.410006	0.345165	0.494516	0.278025	0.74186	0.409355	0.123176	0.452254	0.119794	0.198756	0.157334	0.480161	0.380371	0.334687	0.364742	0.252065	0.521781	0.622234	0.505926	0.329777	0.35209	0.345711	0.554268	0.496394	0.382429	0.55138	0.642062	0.353856	0.424695	0.226322	0.393275	0.316206	0.418218	0.463402
RPSAP6	ENSG00000214629	0.417458	-0.13559	0.355294	0.103891	0.322539	-0.381627	0.103891	0.322539	0.285465	0.222242	0.451574	0.0592918	0.0212467	0.135877	0	0.0237004	0.0461919	0.0510497	0.154137	0.0963734	0.0341446	0	0	0	0.102097	0.0694063	0	0	0.0858589	0.0307752	0	0	0.115688	0	0.0663799	0	0	0	0.0691263	0.243696	0.084711	0.0866161	0	0	3.37788e-05	0.0609378	0	0	0	0	0.0264605	0	0	0.0371963	0	0	0	0	0.0567779	0.10522	0	0	0	0.0287665	0.0800683	0	0	0.0763195	0.0292873	0.111761	0.071435	0.0518343	0.0391838	0.0100362	0.0454268	0.0419049
SENP8	ENSG00000166192	216.736	-0.135621	0.069819	0.0780243	0.265169	-1.94246	0.0780243	0.265169	0.234689	0.0463472	0.152827	5.15885	4.68766	5.70009	5.44185	4.75587	4.9333	5.07853	4.45005	4.67973	5.34786	4.88619	5.57019	6.68255	6.30407	5.32251	5.764	4.6173	5.04227	6.45681	4.96974	5.74484	4.52025	5.14377	5.51621	5.09309	4.26848	5.85338	5.0676	5.08237	4.44164	4.86873	4.49476	4.68611	3.72628	5.29342	4.6596	5.06017	4.63914	5.43813	5.0612	4.80603	4.90859	4.61866	4.71524	5.54594	3.86437	4.33074	5.86971	5.94935	5.191	4.99955	6.26079	4.14665	5.62679	5.82676	5.03401	5.88598	5.30934	5.59045	6.13877	5.05751	5.50703	4.90483	4.79462	5.49662
LGI3	ENSG00000168481	47.0753	-0.135628	0.113606	0.113502	0.338086	-1.19385	0.113502	0.338086	0.299224	0.200833	0.423198	0.608928	0.712286	0.738512	0.640846	0.497407	0.557822	0.530966	0.576486	0.652871	0.641466	0.544617	0.708004	0.805133	0.828266	0.62558	0.665943	0.719194	0.707866	0.661829	0.876314	0.685244	0.691206	0.697657	0.683303	0.653778	0.591978	0.546811	0.491703	0.468948	0.604998	0.502448	0.56697	0.447522	0.583351	0.801053	0.935918	0.480736	0.630217	0.438022	0.643682	0.86614	1.00441	0.693221	0.64101	0.517472	0.732323	0.477703	0.609592	0.819112	0.936908	0.934019	0.830101	0.532669	0.772982	0.893099	0.795519	0.79043	0.780385	0.654435	0.99251	0.617518	0.720628	0.644544	0.599623	0.811014
MARVELD2	ENSG00000274671	22.5613	-0.135673	0.291862	0.326243	0.589026	-0.464853	0.326243	0.589026	0.52132	0.404321	0.648053	0.327111	0.2302	0.751675	0.337135	0.202626	0.38315	0.31746	0.201537	0.243949	0.157357	0.326905	0.230997	0.219939	0.391889	0.261475	0.440519	0.419565	0.0796394	0.305531	0.00155133	0.169198	0.271729	0.607176	0.46546	0.382915	0.501402	0.315816	0.766009	0.00367935	0.0160184	0.312302	0.290105	0.0592723	0.152378	0.156909	0.357055	0.626324	0.433735	0.444605	0.0649082	0.137987	0	0.250798	0.140665	0.0814131	0.289498	0.029646	0.201159	0.256131	0.336172	0.233612	0.191752	0.411954	0.232651	0.360314	0.186868	0.259788	0.498313	0.68089	0.336042	0.309175	0.302806	0.225062	0.276155	0.332041
OOSP1	ENSG00000284873	2.98121	-0.135738	0.273139	0.143168	0.394315	-0.496957	0.143168	0.394315	0.34899	0.423639	0.665597	0.117796	0.216589	0.188722	0.22951	0.104287	0.245566	0.116036	0.175659	0.132899	0.0776545	0.188788	0.0528763	0.244754	0.200146	0.232561	0.171952	0.136593	0.390058	0.310779	0.147721	0.1405	0.0658178	0.275539	0.113144	0.166642	0.234538	0.170994	0.0785407	0.175028	0.144921	0.0985338	0.184322	0.118909	0.241669	0.173672	0.146205	0.254706	0.150078	0.150221	0.208267	0.374002	0.0991184	0.167377	0.100572	0.0352722	0.197656	0.19527	0.129211	0.410223	0.317774	0.228862	0.300802	0.0979825	0.205033	0.272194	0.377082	0.2175	0.225425	0.158835	0.219278	0.153865	0.202464	0.171813	0.161165	0.252583
HCRTR2	ENSG00000137252	3.56976	-0.135769	0.277546	0.798745	0.914563	-0.489178	0.798745	0.914563	0.809438	0.425192	0.666871	0.0252626	0.0455969	0	0.0736488	0.0708229	0.0792734	0.0439658	0.197164	0.0505511	0.0440405	0.0841738	0.164862	0.031165	0.0217725	0.217827	0.064924	0.144743	0.0371066	0.185945	0.0733758	0.141978	0.0992527	0.0351164	0.11455	0.123978	0.217028	0.0511568	0.178927	0.070079	0.108035	0.185951	0.0555566	0.12484	0.130678	0.0518476	0.174621	0.0630487	0.0284539	0.0806441	0.114537	0.0949208	0.0372328	0.0641382	0.102308	0.0785952	0.0770455	0.180207	0.0486936	0.109245	0.137664	0.0783783	0.232486	0.136828	0.0857565	0.144507	0.0782068	0.357457	0.202864	0.120245	0.167013	0.0732801	0.0973131	0.0808188	0.122725	0.154221
NAT1	ENSG00000171428	193.42	-0.13583	0.0809372	0.127688	0.36638	-1.67822	0.127688	0.36638	0.324266	0.0822969	0.232539	6.09058	5.22398	7.28161	4.30848	5.88795	7.106	5.18542	6.19884	6.28352	5.11712	6.33629	6.25142	9.7919	7.97364	7.33938	6.17278	8.11755	5.24684	6.39007	6.98721	6.96086	6.24413	6.33921	8.93667	9.10519	8.76097	8.23352	8.50679	7.38633	6.29484	8.22982	8.84817	9.23196	8.29976	5.83601	6.9659	5.88857	6.22642	6.71444	5.9757	6.06372	8.22653	6.61303	6.36963	6.84126	5.27977	6.23877	6.01268	6.5767	8.58023	6.40885	7.05563	6.71711	7.22344	7.33908	6.76566	8.61998	6.26509	6.129	6.02723	5.93927	7.20835	6.37088	7.97494	6.97567
ACER2	ENSG00000177076	77.335	-0.135839	0.0810844	0.0284207	0.135751	-1.67528	0.0284207	0.135751	0.120147	0.0833344	0.234509	1.14788	1.21638	1.3494	1.32327	1.218	1.23267	1.29816	1.22	1.21879	1.14906	1.50644	1.23358	1.07809	1.29175	1.36736	1.20761	1.4612	1.40657	1.1686	1.47815	1.20753	1.57504	1.35004	1.26891	1.87061	1.26615	1.94363	1.57034	1.50746	1.5432	1.40723	1.674	1.38199	1.55973	1.59215	1.62365	1.14834	1.20563	1.34344	1.23682	1.19949	1.35966	1.08092	1.04577	1.13853	1.18797	0.983551	1.03021	1.11801	0.861622	1.53075	1.36903	1.15899	1.44015	1.16742	1.33586	1.53874	1.17375	1.48159	1.53155	1.25947	1.32174	1.16336	1.57834	1.30895
RGS22	ENSG00000132554	4.26189	-0.135913	0.275781	0.551167	0.751541	-0.492828	0.551167	0.751541	0.665155	0.412982	0.655901	0.189691	0.118237	0.170565	0.153045	0.0662347	0.0162289	0.248458	0.165095	0.295397	0.279661	0.374976	0.0337785	0.150864	0.395143	0.224498	0.315848	0.503824	0.149274	0.262081	0.210823	0.145621	0.205155	0.198396	0.177747	0.0921732	0.204792	0.355078	0	0.255852	0.177278	0	0.159432	0.0146493	0.108558	0.391636	0.214344	0.0129023	0.273485	0.310483	0.19259	0.150778	0.153443	0.212502	0.0656185	0.399541	0.128734	0.202435	0.240688	0.650809	0.139461	0.23091	0.429763	0.159943	0.518544	0.33649	0.305543	0.421585	0.571216	0.0394027	0.661975	0.175947	0.24494	0.195267	0.164483	0.372137
OR1D4	ENSG00000255095	0.754754	-0.136132	0.348754	0.156804	0.415733	-0.390339	0.156804	0.415733	0.367946	0.217099	0.444986	0	0	0	0	0	0	0	0	0	0	0	0	0	0.11507	0.109309	0.226846	0	0.2138	0.0634925	0	0.246665	0	0	0.0992279	0	0	0	0	0	0	0	0	0	0	0	0	0	0.0987871	0.0567632	0.0368069	0	0	0.166911	0	0	0	0	0.026294	0.104401	0	0.123874	0.0790332	0.134334	0.135905	0.107205	0	0	0.151475	0.140102	0.0826256	0	0.0895342	0.0321302	0	0.0882463
FCGR2A	ENSG00000143226	20.5028	-0.136158	0.194689	0.755285	0.886451	-0.699363	0.755285	0.886451	0.784557	0.382519	0.628231	0.133028	0.244069	0.341883	0.955476	0.193433	0.443105	0.382401	0.391224	0.452208	0.279654	0.986344	0.427456	0.799092	0.55909	0.860359	1.0841	0.583052	1.33829	0.836163	1.96421	0.63585	0.799968	2.02529	0.438937	0.577851	0.414161	0.287365	0.459552	0.403218	0.590903	0.770514	0.213652	0.294663	0.597513	0.429836	0.644616	0.88676	0.695937	0.661794	0.976305	1.22826	0.898407	0.611429	0.637697	0.438259	0.693612	0.818666	0.824508	1.03928	0.952403	1.12659	0.928397	0.925297	0.948667	1.11751	0.995202	0.610507	0.985917	0.984186	1.30108	0.435857	0.9937	0.78097	0.473654	0.99292
AC117529.1	ENSG00000250017	41.9136	-0.136196	0.130043	0.178182	0.431695	-1.04731	0.178182	0.431695	0.382074	0.250656	0.486214	1.21896	0.971249	1.28216	0.531337	1.06145	0.848787	0.974606	0.887818	0.987468	1.26083	1.18731	0.819491	1.06675	1.27134	0.758546	1.30161	0.889659	1.0772	0.887384	0.910086	1.09678	0.900486	1.29909	0.644887	1.28883	1.06937	1.03197	1.10807	0.866455	1.10946	0.903705	0.913499	1.04355	1.06646	0.997876	0.964147	1.16889	0.853177	1.08437	0.565604	1.06328	0.972103	0.765821	0.769936	0.801218	0.788918	0.980289	0.849848	1.10948	1.06893	0.981561	1.15097	1.01121	1.09901	0.954447	0.931977	1.01292	1.02	0.996723	1.10666	1.00262	1.00865	0.888621	1.03028	1.03699
XIAP	ENSG00000101966	1223.91	-0.136223	0.0656179	0.0596571	0.223601	-2.076	0.0596571	0.223601	0.197899	0.0338651	0.120873	19.4232	15.778	20.2097	14.6506	15.966	18.4596	18.8716	15.1022	17.0823	15.8169	14.5209	16.6969	16.9632	21.7702	16.5734	15.2331	16.7429	18.2572	15.4543	20.6378	17.4627	19.0276	19.7205	16.9201	21.1551	15.2477	17.4555	14.6616	15.0787	16.0606	17.5106	18.2459	15.0554	21.2455	17.6272	15.9202	14.0134	15.7104	18.8149	19.3018	14.0398	15.1101	15.8033	17.8971	16.3726	12.9231	15.9755	14.2491	18.3268	17.6892	13.5652	20.913	16.2519	14.1694	14.9999	16.5813	16.0746	16.5322	17.8704	20.1186	16.8815	17.8969	15.8509	17.1053	16.9244
ZFPM1	ENSG00000179588	276.639	-0.136266	0.0942992	0.218921	0.492425	-1.44504	0.218921	0.492425	0.435823	0.129721	0.317621	6.42278	4.87793	3.85793	4.3306	5.48604	6.03295	6.18728	3.06227	3.77433	5.55066	4.03646	5.94964	3.89688	4.02999	3.64734	4.95326	4.84284	3.82691	3.59371	3.31767	4.92479	3.31706	4.17607	3.6395	5.29267	6.00435	5.57118	6.63682	3.92632	4.03599	6.97767	5.01102	7.06261	5.02869	4.5718	4.76091	2.21688	4.11284	3.68306	3.92441	3.11547	3.42186	3.60483	3.7607	3.1707	3.59456	4.70015	3.02612	2.74107	3.43678	2.56344	3.41602	3.84004	3.83601	3.41118	4.33051	3.96738	3.51634	2.73769	2.97343	4.96407	4.01383	3.52763	5.40667	3.39749
SLC22A18AS	ENSG00000254827	2.90124	-0.136271	0.295796	0.368754	0.602247	-0.460693	0.368754	0.602247	0.533021	0.404264	0.648023	0.171237	0.0915148	0	0.122638	0.102482	0.132645	0.219235	0	0.205172	0.275561	0.383606	0.226503	0	0.294574	0.388945	0	0.49176	0.245195	0.307923	0	0	0.166142	0.332187	0.474622	0.0846163	0.0656746	0.0879734	0	0	0.367626	0.34988	0.279263	0.0601749	0.0247618	0.0825033	0.389476	0.323548	0.0944873	0.108494	0.261389	0.208946	0	0.212877	0.237328	0.089617	0.127292	0.0995857	0.23985	0.371561	0.235241	0.348456	0.21926	0.35091	0.230177	0.213911	0.258682	0.330731	0.425345	0.560388	0.361627	0.160883	0.225112	0.166951	0.149329	0.325524
INHBB	ENSG00000163083	100.547	-0.136305	0.08893	0.159973	0.415733	-1.53272	0.159973	0.415733	0.367946	0.111542	0.286891	1.17802	1.34419	1.25169	1.39863	1.47196	1.55311	1.36787	1.47866	1.52902	1.32495	1.49074	1.80795	1.52356	1.43392	1.58857	1.32151	1.53154	1.16603	1.82235	1.14623	1.50501	1.45997	1.54353	1.56204	1.345	1.65094	1.63721	1.67593	1.96895	1.26346	2.29119	1.48145	1.65492	1.94221	1.23678	1.92074	0.984035	1.41044	1.14312	1.50367	1.48288	1.04314	1.52791	1.12881	1.47781	1.2105	1.48913	1.24496	1.78475	1.62999	1.72532	1.84929	1.35807	1.67812	1.67735	1.56619	1.65766	1.53865	1.48278	1.72289	1.43306	1.46702	1.30387	1.6724	1.63926
TRIM39	ENSG00000206495	1.29119	-0.136453	0.335001	0.536839	0.750064	-0.407321	0.536839	0.750064	0.663847	0.294296	0.538198	0.12492	0.0918004	0.245603	0.14351	0.171498	0.145163	0	0.114037	0.1432	0.110254	0.0496228	0.14734	0	0.0695047	0.158615	0.0832363	0.272524	0.0826511	0.159841	0.6835	0.67442	0.0315913	0.147293	0	0	0.0562481	0.31592	0.0688327	0.0734527	0.140501	0.331957	0.216436	0.208125	0.350508	0.200368	0.189396	0.164981	0.11488	0.0509266	0.206568	0.0797257	0.222059	0.0558247	0.0279306	0.459035	0.0635419	0.0678248	0.0887007	0.100975	0.14932	0.0911496	0	0.142651	0.132303	0.183727	0.0639067	0.0316985	0.128307	0.240797	0.216239	0.123912	0.196931	0.1335	0.179312	0.123423
MLIP	ENSG00000146147	4.40652	-0.13647	0.303846	0.644095	0.822288	-0.449142	0.644095	0.822288	0.727769	0.373041	0.619768	0.130803	0.156731	0.118012	0.373246	0.205108	0.0605772	0.0804656	0	0.0627634	0.045418	0.237155	0.0901783	0.283837	0.0551315	0.228495	0.139687	0	0.602367	0.258664	0.599402	0.14456	0.135721	0.0921398	0.0881411	0.0149289	0.152779	0.0311644	0	0.447957	0.227553	0	0.0593111	0.315567	0	0.0562377	0.329518	0.154007	0	0.195023	0.331636	0.135368	0.391927	0.0147302	0.206105	0.0829411	0.0698743	0.0606722	0.232555	0.466592	0.125951	0.231756	0.525237	0.124942	0.363117	0.133251	0.11537	0.541289	0.145196	0.29762	0.246329	0.130038	0.219012	0.156237	0.136251	0.276387
EDDM3A	ENSG00000181562	0.758436	-0.136474	0.351735	0.233045	0.522398	-0.388001	0.233045	0.522398	0.46235	0.212272	0.438699	0	0	0	0	0	0	0	0	0	0	0	0	0	0.0476882	0.19459	0.0706609	0.236808	0	0.0863588	0	0	0.108139	0	0	0	0	0	0	0	0	0	0	0	0	0	0	0	0	0.140912	0.0247584	0	0	0.03479	0	0	0	0	0.0530679	0.0479907	0.149412	0.113636	0.109247	0.161473	0.0748283	0.245004	0.112925	0.213858	0.246557	0.104508	0.0333548	0	0.0620205	0.0211274	0	0.134399
AC011342.1	ENSG00000285420	0.445053	-0.13649	0.363507	0.0339762	0.154603	-0.375481	0.0339762	0.154603	0.136832	0.13341	0.324162	0	0	0	0	0	0	0	0	0	0	0	0	0.0722718	0.20247	0	0	0	0	0.0610368	0	0.0817174	0.0573577	0.0813726	0	0	0	0	0	0	0	0	0	0	0	0	0	0	0	0	0	0.0725744	0	0	0	0	0	0	0	0.0509526	0	0	0.038656	0.0285231	0.0396942	0	0	0.0756746	0	0	0	0	0.0463522	0.00604786	0	0.0194584
ZNF385C	ENSG00000187595	258.089	-0.136494	0.0616177	0.0596571	0.223601	-2.21517	0.0596571	0.223601	0.197899	0.0239265	0.0927119	4.74807	5.33325	5.27548	5.87747	5.65082	5.38867	5.69764	4.50302	5.7312	5.42406	5.77169	6.7776	5.67549	6.22011	6.37714	6.19684	5.86706	5.46572	6.05081	5.13132	7.39324	5.58808	6.19343	6.74226	5.01238	5.20543	5.31902	4.5932	4.79683	4.24662	5.22845	5.45521	4.49911	4.86401	4.26024	6.2903	4.34309	5.25868	4.98661	5.14972	6.2732	4.77566	5.09691	5.70748	5.89555	5.70803	5.3262	6.32726	7.59986	7.51126	7.21471	7.82345	6.29694	7.37682	7.76112	6.91896	6.21958	8.36232	6.98817	7.68023	5.51491	6.07513	5.40403	4.9809	7.31279
PRCPP1	ENSG00000232556	0.48474	-0.136538	0.36365	0.0339762	0.154603	-0.375466	0.0339762	0.154603	0.136832	0.125034	0.309496	0	0	0	0	0	0	0	0	0	0	0	0	0.0533613	0	0.0338896	0	0.0618908	0.126342	0	0	0.12107	0	0	0.0487998	0	0	0	0	0	0	0	0	0	0	0	0	0	0	0	0	0.0538533	0	0	0	0	0	0	0	0	0	0	0.0284915	0	0	0.0274496	0.0443949	0	0	0	0.0260792	0	0.0371128	0.00448777	0	0.0105346
BX842568.2	ENSG00000223723	1.94623	-0.136548	0.315511	0.400448	0.633038	-0.432783	0.400448	0.633038	0.560273	0.362903	0.610639	0	0.0143725	0	0	0.0319415	0.0624644	0.0346311	0.0518706	0.0318483	0.0461753	0.178024	0.0388507	0.0492171	0.0343962	0.0467972	0.25565	0.0570535	0.116638	0.188127	0	0.0559244	0.0782003	0.0554267	0.179849	0	0.093371	0.121604	0.0937424	0.0551712	0.0569965	0.175367	0.0437519	0.0563329	0.123245	0.0818939	0.0917218	0	0.0447167	0.101827	0.0898325	0.049823	0.0587418	0.100921	0.201443	0	0	0	0.0765312	0.138018	0	0.123297	0.0788003	0.0780472	0.135215	0.0886132	0.0819132	0	0.178843	0.113665	0.28807	0.0408482	0.0931066	0.0603197	0.0827664	0.108707
AL513523.8	ENSG00000262299	0.335585	-0.136549	0.366801	0.0070541	0.0490425	-0.37227	0.0070541	0.0490425	0.0434053	0.169997		0	0	0	0	0	0	0	0	0	0	0	0	0	0.0388136	0.0176557	0	0	0.0827763	0.0118501	0	0.0158317	0.0221274	0	0.0255498	0.0110463	0	0	0	0	0	0	0.0123853	0	0	0	0	0	0	0	0	0.0141169	0	0	0	0.0116699	0	0.0133977	0	0.0389398	0.0767548	0.0466052	0.0200206	0.0388497	0.0458803	0.0250565	0	0.0391663	0.0450952	0.0107259	0	0	0.0178837	0.00326537	0.00195263	0.0322579
ZNF257	ENSG00000197134	3.62223	-0.136606	0.326009	0.193543	0.461256	-0.419026	0.193543	0.461256	0.408236	0.308383	0.55318	0.158519	0.0908782	0.502574	0.412178	0.173237	0.0394888	0.140203	0.188493	0.191438	0.427545	0.223151	0.0960002	0.179106	0.158982	0.223338	0.0147614	0.376321	0.188154	0.0243615	0.0178577	0.240739	0.258409	0.0905916	0.437703	0.144984	0.302537	0.113113	0.152207	0.513609	0.164994	0.0181967	0	0.0422884	0.305037	0.0670894	0.075075	0.0153289	0	0.239129	0.170822	0	0	0.0483898	0.182969	0.0281872	0.0580676	0.256788	0.26154	0.187398	0.353004	0.19912	0.258256	0.143155	0.0810365	0.273032	0.132696	0.21987	0.188539	0.320688	0.253258	0.220309	0.184194	0.105102	0.158261	0.217505
AL133338.2	ENSG00000270987	1.60917	-0.136629	0.312078	0.351921	0.589026	-0.437805	0.351921	0.589026	0.52132	0.372127	0.619266	0	0.107424	0.257771	0	0.0899297	0.174987	0.193095	0	0.208732	0.0432357	0.0840891	0.0240954	0.276266	0.0645563	0.146577	0	0	0	0.273262	0.110046	0.208778	0.146855	0.20779	0.251175	0.0744402	0.231396	0.0767165	0.263348	0.102179	0.107425	0	0	0.105472	0.304968	0.0773351	0.0855572	0.283672	0.0831732	0.143187	0.132776	0	0	0.0940437	0.0742337	0.078598	0.111883	0.176937	0	0.196106	0.202276	0.230519	0.0989672	0.0362877	0.252158	0.0709505	0.152385	0.386707	0.258739	0.0703825	0.273218	0.0986133	0.140442	0.0982087	0.11907	0.185725
KRT18P62	ENSG00000233471	0.899322	-0.136677	0.349973	0.138173	0.393561	-0.390537	0.138173	0.393561	0.348323	0.17858	0.392542	0	0.0135849	0	0	0	0	0	0	0	0	0	0	0	0.0975277	0.088592	0.0483453	0	0	0.0394906	0.164572	0.0528053	0.0739423	0	0	0	0	0	0	0	0	0	0	0	0	0	0	0	0	0	0.0510253	0.141018	0.0555364	0	0	0	0	0	0	0.0326628	0.153588	0	0.0992297	0.0554444	0.0511322	0.119634	0.0774872	0.0485521	0	0.214735	0.0907965	0.00113208	0.0471063	0.0206316	0	0.0786051
RPL29P2	ENSG00000240480	0.446045	-0.136733	0.361103	0.0424175	0.180921	-0.378656	0.0424175	0.180921	0.160125	0.185458	0.402177	0	0.030941	0	0	0.0581878	0	0.0741118	0.112824	0	0	0	0.0455994	0	0.149435	0	0	0.123149	0.204446	0.0735544	0	0.197743	0	0	0.317493	0	0.0666026	0	0.200474	0	0	0.209586	0	0.0610457	0	0.150666	0	0	0	0	0.0627835	0	0	0	0	0	0.0645381	0	0	0.127455	0	0	0	0	0	0	0	0	0.0849236	0	0	0.0268053	0.0888185	0.0106101	0.0573646	0.0176982
MXRA5	ENSG00000101825	22.0159	-0.136743	0.140947	0.127688	0.36638	-0.970176	0.127688	0.36638	0.324266	0.281224	0.524108	0.0829208	0.104465	0.129667	0.11522	0.108446	0.137567	0.0760348	0.0738375	0.0877243	0.0918298	0.115999	0.103384	0.107928	0.105398	0.0874865	0.112734	0.0878311	0.0905579	0.111034	0.126559	0.117314	0.129156	0.0973366	0.0548514	0.162406	0.12692	0.175854	0.207552	0.122002	0.205026	0.116216	0.16864	0.157384	0.145387	0.174528	0.217047	0.0651418	0.103979	0.106169	0.0799463	0.093788	0.103172	0.0892965	0.0758902	0.103768	0.0805795	0.0888867	0.0802456	0.158223	0.125743	0.113486	0.111877	0.0845981	0.0981311	0.104446	0.0908514	0.0841828	0.140824	0.121254	0.138826	0.102258	0.102349	0.0892386	0.164913	0.11437
IGHGP	ENSG00000253755	0.861566	-0.136793	0.351816	0.0549421	0.214568	-0.388819	0.0549421	0.214568	0.189904	0.144673	0.34186	0	0	0	0	0	0	0	0	0.0143869	0	0	0	0.039543	0.0691674	0.0378067	0.0406142	0	0	0	0.182482	0.0448928	0	0.144124	0.0423242	0	0	0	0	0	0	0	0	0	0	0	0	0.0426757	0	0	0	0.156035	0	0	0	0.0368954	0	0	0	0.186769	0.148535	0.148135	0	0.0170518	0.116815	0.0114933	0.0367724	0.0434321	0.145555	0.0359962	0.0491148	0.00119891	0.0500796	0.0196339	0	0.0783056
AGPAT1	ENSG00000228892	4.68364	-0.136926	0.24015	0.143168	0.394315	-0.570167	0.143168	0.394315	0.34899	0.423444	0.665452	0.31164	0.266874	0.353686	0.407546	0.452635	0.338785	0.37121	0.206799	0.293318	0.306077	0.275822	0.33121	0.289835	0.245455	0.405436	0.140275	0.299362	0.375588	0.305878	0.408393	0.365691	0.406529	0.307751	0.574205	0.504895	0.334574	0.361274	0.408567	0.479537	0.287634	0.425885	0.291645	0.277628	0.359654	0.219426	0.220472	0.232293	0.137483	0.40547	0.336425	0.340087	0.136156	0.220331	0.36791	0.245838	0.192079	0.357152	0.411882	0.299821	0.347333	0.360501	0.216179	0.258383	0.358301	0.37489	0.342517	0.333481	0.457119	0.227633	0.463821	0.3263	0.3437	0.281925	0.347599	0.336665
ZNF611	ENSG00000213020	315.989	-0.137038	0.0678167	0.0518646	0.203351	-2.02071	0.0518646	0.203351	0.179977	0.0382716	0.132655	11.457	13.3763	11.086	10.7675	12.4775	12.7694	14.0017	11.0419	12.9324	11.2893	10.6942	12.357	14.7339	11.91	14.0422	16.6041	13.4947	12.5282	14.4648	13.571	12.6193	12.7033	16.5115	15.5288	17.0326	17.7322	14.0056	14.301	12.0925	11.5148	11.4892	12.9867	10.7355	11.536	12.3106	14.5051	13.6421	10.1834	12.33	11.4696	17.2321	13.7619	11.6124	12.838	11.4213	12.4429	11.5284	11.884	14.8752	12.4839	13.809	12.1952	12.681	13.6016	13.7771	13.9047	11.7134	13.6202	12.21	16.3284	12.0208	14.0593	12.5288	13.3535	13.4333
EPPIN-WFDC6	ENSG00000249139	0.622581	-0.137053	0.354825	0.118784	0.353141	-0.386254	0.118784	0.353141	0.312549	0.188646	0.406662	0	0	0	0	0	0	0	0	0	0	0	0	0	0.0657007	0.0200244	0.128074	0	0	0.0878698	0	0	0.0721611	0.0941	0	0	0	0	0	0	0	0	0	0	0	0	0	0	0	0	0.057689	0	0	0	0	0	0.0329926	0.0269266	0	0.132639	0	0.0586713	0.0400205	0.0499346	0.158407	0.0162463	0.0598263	0.296515	0.0477542	0.154044	0.152151	0	0.0389942	0.00980068	0	0.0971841
HSPB2	ENSG00000170276	4.14447	-0.137056	0.269748	0.241524	0.524876	-0.508089	0.241524	0.524876	0.464543	0.41754	0.660143	0	0.123332	0.0719059	0	0.0752099	0.122093	0.161834	0	0.0996499	0.0721849	0	0.121051	0.231281	0.216032	0.235862	0.239724	0.178627	0.453578	0.250022	0.365574	0.0870915	0.122323	0.607558	0.420896	0	0.227021	0.12823	0	0.0858543	0.268989	0.183151	0	0	0	0.0644793	0.215109	0.157524	0.139553	0.318955	0.251563	0.231953	0.736549	0.160733	0.229532	0	0.141279	0.147172	0.180098	0.483824	0.506553	0.449654	0.287786	0.33425	0.634988	0.554301	0.255088	0.161527	0.557106	0.118134	0.378048	0.0706051	0.284047	0.224576	0.0977362	0.393438
VASN	ENSG00000274334	272.994	-0.13706	0.246321	0.0780243	0.265169	-0.556426	0.0780243	0.265169	0.234689	0.422718	0.665001	4.02902	4.04176	3.37822	4.20715	2.68592	3.926	0.774383	3.49698	0.889192	1.75211	3.7492	4.27276	4.33173	4.55004	5.19941	5.44294	4.73768	5.58851	4.99388	3.94178	4.63337	4.88562	4.12481	4.82156	7.42673	7.2002	6.37956	6.79554	7.26437	3.86801	7.40269	6.94579	7.91495	6.5561	4.56459	6.78641	4.32135	3.7085	4.038	4.1951	5.06587	4.27671	4.75172	4.37689	4.93613	3.86085	0.00231649	3.26387	5.42941	4.45676	5.53391	4.74897	5.28328	5.65563	5.8146	5.86961	4.43659	5.80175	4.55684	5.0346	3.10022	4.77094	3.89977	6.59208	5.2185
TYRO3P	ENSG00000259581	5.72192	-0.137097	0.244518	0.67066	0.827836	-0.560681	0.67066	0.827836	0.73268	0.424179	0.665716	0.0996634	0.102236	0.0759274	0.16983	0.139838	0.0588322	0.101485	0.0434098	0.100272	0.0775287	0.0552496	0.0598408	0.0819996	0.114698	0.150027	0.0643065	0.0477048	0.0734972	0.0965074	0.024114	0.210729	0.147111	0.161726	0.0566426	0.195464	0.130061	0.117606	0.138095	0.301481	0.165854	0.122554	0.128085	0.164491	0.189415	0.0852356	0.134428	0.0827551	0.0563438	0.0743592	0.0983714	0.146413	0.122466	0.137591	0.0338957	0.0859697	0.0381418	0.0990007	0.0641469	0.100541	0.136334	0.0861635	0.0764718	0.0985044	0.135697	0.158658	0.0863619	0.107057	0.13358	0.127187	0.119663	0.0903427	0.102422	0.0866212	0.156064	0.113852
GYPB	ENSG00000250361	0.53088	-0.137161	0.362045	0.122263	0.362365	-0.37885	0.122263	0.362365	0.320713	0.127751	0.314172	0	0	0	0	0.0765556	0.0732671	0.319983	0	0.0748693	0	0.218325	0	0	0	0.222561	0	0.458153	0	0.479069	0	0	0	0.660371	0.235719	0	0	0.202707	0	0	0	0	0	0.134914	0	0.397983	0	0	0	0	0	0	0	0	0	0	0.137977	0.217241	0	0.121914	0.250243	0	0.1272	0.257773	0.128333	0	0.186907	0	0.434796	0.141841	0.286011	0.0635833	0.171323	0.0296014	0.0613004	0.161251
SLC38A6	ENSG00000139974	245.015	-0.137368	0.0689468	0.0332414	0.151725	-1.99237	0.0332414	0.151725	0.134285	0.0413494	0.140454	9.57716	11.7563	12.8157	10.6456	11.9639	10.4439	11.4321	10.34	11.571	13.3651	11.2335	10.5069	12.7959	14.6615	12.6175	13.4369	10.704	11.774	14.6331	13.1032	12.1777	10.9856	13.2278	10.4932	16.5784	12.9467	11.3798	11.8191	12.4527	9.38298	15.7567	8.68366	10.0121	12.8497	12.9241	12.2777	12.2934	8.94881	10.1976	12.057	11.4343	8.83102	10.9914	13.8028	10.2856	11.114	11.9177	11.8881	15.2868	10.5394	11.3145	12.9203	11.5698	13.836	13.2562	11.188	14.407	12.7201	12.1145	13.7332	11.3043	12.5509	11.1468	12.2553	12.7405
UTF1	ENSG00000171794	54.7975	-0.137372	0.132633	0.159973	0.415733	-1.03573	0.159973	0.415733	0.367946	0.255626	0.492484	2.42309	2.2375	1.0632	3.86798	1.98745	2.71579	2.44779	1.52283	2.22314	2.07992	1.57313	2.56743	2.38739	1.42623	1.97441	2.74026	2.30791	2.71104	2.00533	2.17253	2.71008	2.21439	1.84879	3.64168	2.42191	2.29187	1.23124	2.74927	2.22818	1.61347	3.73227	2.34669	2.07877	2.49557	1.57565	2.59678	1.86897	1.90047	1.54397	1.85421	1.8088	2.31711	3.1107	2.3135	1.55313	2.20273	1.86219	1.97905	1.78292	2.18953	2.41237	2.52202	2.56764	2.24244	2.13692	1.7809	1.24703	2.73159	2.79362	2.01652	2.22577	2.345	2.02624	2.28014	2.20196
SNAI2	ENSG00000019549	90.5725	-0.137385	0.104968	0.377685	0.602247	-1.30883	0.377685	0.602247	0.533021	0.164584	0.371918	1.80681	1.41519	1.53327	1.81716	1.6979	1.57534	1.45705	1.88004	1.64945	1.47581	1.4908	1.62236	2.27279	2.7931	2.08806	1.92327	2.23447	1.73806	1.74976	2.65578	1.67703	1.60897	2.48536	2.67708	1.9276	2.11239	2.05879	2.67122	2.2611	1.88488	2.21732	2.19911	1.77673	2.43207	1.65469	2.37138	2.15311	2.03536	1.81218	1.89574	1.37289	2.89435	1.92154	1.72832	1.72796	1.49961	2.04561	1.88941	2.11951	1.76968	2.27335	2.09757	2.10686	2.1962	1.67872	2.23647	1.79479	2.14669	1.81523	2.2994	1.61843	2.15864	1.91467	2.13061	2.04454
DPF3	ENSG00000205683	177.928	-0.13747	0.0821008	0.127688	0.36638	-1.6744	0.127688	0.36638	0.324266	0.082262	0.232517	2.82924	3.70121	2.96583	2.72917	3.10622	3.07401	2.90241	2.60333	2.93495	3.04104	3.1906	2.32391	4.736	3.66668	3.55734	3.50661	4.08771	3.63996	3.28545	3.71522	4.94419	3.43646	3.53139	3.68199	3.65819	3.38345	3.12368	4.13844	4.14773	4.08551	3.0478	4.37346	3.61753	3.37821	3.54894	4.26193	3.66506	2.85085	3.15824	2.85074	3.07806	3.42769	4.3266	3.67457	3.80645	2.7989	2.75694	3.84245	3.91472	4.19978	3.71548	4.75971	3.61671	3.91311	3.43855	3.06272	4.06116	3.76001	3.38777	3.40592	2.95016	3.81575	3.35305	3.73041	3.76964
CBX1P2	ENSG00000214322	0.434217	-0.137489	0.361169	0.0793915	0.266646	-0.380678	0.0793915	0.266646	0.235996	0.179708	0.39408	0	0	0	0	0.0588116	0	0	0	0	0	0	0	0.539996	0.253008	0.0568995	0	0	0.205763	0.0744272	0.215727	0	0	0	0	0	0	0	0	0	0	0	0	0	0	0	0	0	0	0.0927394	0	0	0	0.089984	0	0	0	0	0	0.129153	0	0	0.0971003	0	0.196618	0	0	0	0	0	0	0.00490096	0.112152	0.015227	0	0.0352393
ABCC2	ENSG00000023839	156.394	-0.137493	0.115741	0.26567	0.555123	-1.18794	0.26567	0.555123	0.491314	0.202527	0.42556	1.59513	1.50898	1.42559	1.66167	1.44119	1.91978	1.56326	1.74135	1.9507	1.87854	1.97642	1.67963	2.16213	1.98285	2.47967	1.681	1.47207	1.39689	2.63099	2.32717	1.26131	1.94201	2.21405	1.92215	1.13193	1.4706	1.33367	0.897836	1.34775	1.71632	1.49799	1.33229	1.45836	1.21569	1.41195	1.77071	2.09585	1.9893	1.62319	1.57972	1.27262	1.46361	1.3065	1.85638	2.36104	1.37863	1.7565	2.17325	2.30149	1.71824	2.01093	2.61098	1.97744	2.47385	2.51855	1.86213	2.19532	3.06695	2.19466	2.83997	1.69519	1.95603	1.73805	1.38209	2.31421
HIGD1C	ENSG00000214511	0.524937	-0.137496	0.356165	0.153539	0.415733	-0.386045	0.153539	0.415733	0.367946	0.166205	0.374325	0	0	0	0	0.0831513	0	0	0	0	0	0	0	0	0.54039	0.241672	0	0.292264	0	0.103677	0	0.27922	0	0	0.447637	0	0	0	0	0.274402	0	0.296962	0	0	0	0	0	0.268671	0	0	0	0.244564	0	0.125792	0	0	0	0	0	0.551202	0	0.207798	0	0.288174	0	0.0647465	0	0	0.197404	0.56861	0	0.00692928	0.158738	0.0532524	0.0476137	0.156495
KBTBD3	ENSG00000182359	74.56	-0.137548	0.136746	0.0596571	0.223601	-1.00587	0.0596571	0.223601	0.197899	0.264802	0.50378	2.85435	3.42873	3.11822	4.1476	3.13089	3.23623	3.42134	4.67118	4.72669	5.13072	4.75209	3.5216	4.64045	3.15043	4.08718	5.84305	1.46569	4.24483	3.77222	5.03892	3.48172	3.64625	3.87758	3.48294	5.87872	4.70135	3.44829	2.93125	2.74377	2.89038	2.90654	3.55299	4.24597	4.80485	5.06482	4.37989	3.21395	3.18608	3.19014	2.87119	4.17415	3.05362	2.61335	3.05081	3.55098	3.01944	5.50821	3.34324	4.08963	4.01011	4.61482	4.35622	4.67126	3.73019	4.0464	3.5062	4.83919	3.47513	5.05826	5.12804	3.84497	3.89427	3.39793	3.9624	4.29379
ASB8	ENSG00000177981	881.963	-0.13759	0.0626141	0.0518646	0.203351	-2.19743	0.0518646	0.203351	0.179977	0.0248685	0.0955158	23.8625	21.1691	23.5752	26.6043	21.9223	22.6464	23.2234	22.646	24.3404	23.7313	21.8295	21.5296	31.0568	27.9635	25.7413	27.2397	31.3244	31.6277	23.8682	22.8473	23.5777	29.7854	31.2645	24.6409	26.0553	24.1069	22.5432	23.3861	21.7035	23.094	22.5163	23.3417	20.8375	24.5707	25.5108	20.1011	23.9391	28.2134	27.4254	26.5512	23.7527	18.9959	23.9979	22.7271	25.9632	24.6781	23.0131	23.1505	25.9682	25.754	24.8433	25.5844	23.8447	23.2709	24.365	22.4765	22.8163	26.3911	22.9286	24.7716	23.09	27.5781	24.3673	23.1473	24.4179
PLK2	ENSG00000145632	536.147	-0.137619	0.0649767	0.0332414	0.151725	-2.11798	0.0332414	0.151725	0.134285	0.0303743	0.110978	11.2532	12.3391	10.9832	10.7331	10.9475	10.783	12.7106	10.4862	11.1999	14.3051	11.3699	11.7291	14.6998	12.5289	12.7147	13.6294	10.4279	11.6858	11.6411	12.9706	13.9327	11.839	12.6045	11.4708	21.7292	19.0025	17.541	16.2585	16.7648	13.4783	17.7822	15.8337	19.7132	20.8954	12.8869	19.6627	11.1971	8.88846	12.3131	10.5818	11.1887	10.3117	10.9158	11.4152	12.903	11.2414	8.17277	13.9213	13.4229	10.8234	12.3589	11.4923	12.2188	11.7594	13.0109	11.2814	13.6906	13.4427	11.6333	11.1061	11.57	12.5121	11.0875	17.629	12.1867
TLR1	ENSG00000174125	30.0155	-0.137652	0.169426	0.347358	0.589026	-0.812464	0.347358	0.589026	0.52132	0.339755	0.587468	0.582123	0.72144	0.435319	0.555765	0.732385	0.530631	0.666294	0.458815	0.55703	0.835387	0.452107	0.541026	0.602296	0.646744	1.25726	0.77496	1.25728	1.33365	0.791497	0.537241	0.733869	0.857076	0.964644	0.470862	0.886475	0.451312	0.678406	1.12301	0.573388	0.478427	0.291818	0.944065	0.542644	0.500896	0.478517	0.962652	0.705572	0.569955	0.782267	0.44829	0.552194	0.657059	0.734343	0.697511	1.36808	0.734131	0.792101	0.734767	0.969102	2.04881	0.780244	1.37837	0.79667	0.914715	0.644566	0.732783	0.677486	0.806038	1.02794	1.0977	0.589027	0.852282	0.731356	0.659301	0.989535
RPS19P1	ENSG00000214612	15.7186	-0.137659	0.169503	0.291343	0.584977	-0.812137	0.291343	0.584977	0.517736	0.344451	0.592064	2.89112	2.48057	2.2183	2.25448	1.97945	2.32897	2.01178	2.71098	3.00427	2.33982	1.63205	1.99389	2.15037	1.93084	3.65179	2.00141	3.15082	1.11728	2.57307	2.35503	2.81206	2.91826	2.85571	3.29908	2.23967	2.77796	2.685	1.44632	2.55213	1.15357	1.14772	2.41393	3.37257	3.03867	2.31651	1.43961	2.45477	2.42387	1.91823	2.46792	2.09197	1.63313	1.65678	2.13835	2.54614	1.85618	3.64668	2.71847	3.22328	1.25805	2.88955	2.6437	1.86802	2.13433	3.18792	2.51555	3.10754	2.98658	2.79412	3.20593	2.32047	2.56798	2.29604	2.2153	2.65121
DIRAS3	ENSG00000162595	19.6461	-0.13766	0.163234	0.318585	0.589026	-0.84333	0.318585	0.589026	0.52132	0.331974	0.578912	0.514234	0.405443	0.183871	0.561046	0.578971	0.566462	0.279042	0.37619	0.56511	0.540586	0.571673	0.407886	0.792373	0.803078	0.566309	0.453526	0.481675	0.658962	0.741511	0.513695	0.67582	0.409799	0.267809	0.654107	0.441966	0.55106	0.293365	0.340567	0.400191	0.504184	0.330667	0.458812	0.2948	0.331822	0.230923	0.184852	0.361337	0.325022	0.430541	0.668102	0.441447	0.425965	0.54946	0.545232	0.70066	0.366494	0.724174	0.587718	0.723012	0.611568	0.630336	0.35916	0.504847	0.435889	0.673191	0.562222	0.868273	0.689473	0.610636	0.560418	0.462543	0.584889	0.510513	0.363601	0.602419
MYLKP1	ENSG00000228868	0.402299	-0.137684	0.360563	0.019337	0.105362	-0.381859	0.019337	0.105362	0.0932509	0.193032		0	0	0	0	0	0	0	0	0	0	0	0	0	0.0257457	0.0117027	0.0766985	0	0	0.0315326	0	0	0.0293183	0.0415062	0.0338106	0	0	0	0	0	0	0	0	0	0	0	0	0	0	0.0383894	0	0	0	0	0	0	0	0	0	0	0.0406402	0.0311317	0.0589204	0.0147565	0.0202686	0.0190328	0	0	0.0299713	0	0	0	0.0208595	0.00319912	0	0.0178934
PRKCZ	ENSG00000067606	1461.63	-0.137715	0.0318545	0.00111458	0.0116544	-4.32324	0.00111458	0.0116544	0.0103148	1.39397e-05	0.000162777	37.4984	34.6492	31.2259	39.9895	33.4128	33.5443	35.4858	31.0224	32.4981	34.1999	32.3792	32.8682	36.1843	37.8797	38.1855	38.6446	32.8046	37.1669	35.2038	33.0864	36.6607	34.8538	37.5187	39.6012	38.1722	34.981	35.9451	40.008	36.4165	32.3286	33.8983	31.9656	35.7188	33.8626	31.0592	35.871	36.0362	32.6989	30.4818	35.2015	33.0926	30.6239	32.0974	31.7876	32.6662	30.8534	30.6824	33.3275	42.5491	39.2106	42.5748	41.6711	36.6092	39.1542	39.1602	33.9725	41.6809	40.7046	35.8126	39.1311	34.0645	36.4825	32.4625	35.0189	39.3526
AL133352.1	ENSG00000255339	192.234	-0.137717	0.091709	0.197808	0.461256	-1.50168	0.197808	0.461256	0.408236	0.117538	0.297303	12.9501	12.3391	11.1305	14.8312	12.2053	10.7319	11.7754	9.48976	10.4802	13.2848	9.55101	10.5762	15.8875	15.7559	14.2665	13.0964	14.2151	10.8677	15.491	18.2018	12.401	10.1723	11.6412	9.5795	13.2039	11.6162	13.9528	13.7626	11.1995	13.4037	10.3332	13.7217	13.0854	14.4253	8.31427	12.8567	13.0955	11.9982	10.0678	14.0121	12.6784	12.0118	14.1514	11.2	10.6599	9.4317	12.2908	11.1324	14.6982	9.44515	15.3858	14.4505	14.2885	15.9646	10.7257	12.0697	10.8457	13.2004	15.7377	14.5906	11.6121	13.4646	11.8942	12.4896	13.4502
TUBA4A	ENSG00000127824	202.827	-0.137771	0.0838336	0.143168	0.394315	-1.64338	0.143168	0.394315	0.34899	0.0881252	0.244062	6.49205	7.57379	6.43439	8.07876	6.13071	6.33731	6.45336	4.32743	5.70378	7.33058	5.85718	7.25333	10.6872	9.04844	9.27861	7.58543	6.20507	7.06662	9.00612	6.56568	6.98635	7.96816	9.47627	10.6939	12.2921	13.3045	10.9981	12.9521	13.1545	8.92711	14.7081	10.1343	12.7771	14.8255	8.70828	10.5657	6.42263	6.11811	7.31222	6.98142	6.99107	7.23928	7.75671	8.65054	6.73332	8.21736	8.43814	8.3351	8.61911	8.68038	11.5258	8.57129	9.13153	9.78578	9.16578	10.2317	7.54802	9.34971	8.00059	8.50222	6.49772	8.38065	7.43299	11.9456	9.09266
NRXN2	ENSG00000110076	176.961	-0.137792	0.131497	0.159973	0.415733	-1.04787	0.159973	0.415733	0.367946	0.250312	0.485906	3.53456	2.50847	3.49865	2.93428	2.5234	2.44813	3.366	4.36892	2.42174	2.89222	3.58769	3.44281	2.24895	3.91711	3.77816	3.39855	3.39628	4.22303	3.21698	2.51269	4.62388	3.44789	2.22083	4.33083	3.39587	2.37418	3.57209	3.2685	3.13149	4.03423	3.88221	2.7191	1.87363	3.28278	3.11235	3.86026	2.34596	3.17796	1.91859	2.61522	5.32582	2.67753	3.24959	2.85819	2.40502	3.03186	2.9913	3.7729	3.99295	3.64927	5.83462	3.92124	3.64898	4.66001	6.27491	4.14283	5.16381	4.69536	3.81536	5.20253	3.12724	3.44293	3.03083	3.20889	4.58349
SLC5A7	ENSG00000115665	1.71885	-0.137803	0.326207	0.254372	0.546581	-0.422441	0.254372	0.546581	0.483754	0.314433	0.559983	0	0	0	0	0	0	0	0	0	0	0	0	0.0104026	0	0.0165326	0.0581505	0.0324042	0.0665033	0.0267692	0	0.0317986	0	0.0628871	0.0256588	0	0	0	0	0	0	0	0.00928504	0	0	0	0	0	0.0190711	0	0.0102652	0.0212425	0.0333374	0.0214959	0.0257764	0.0234406	0	0.0269097	0	0.0782152	0.0924991	0.0524748	0.0445918	0	0.076795	0.0503278	0.0233595	0.116344	0.0566095	0.0430868	0.0151588	0	0.0275922	0.0151282	0.000773754	0.0541218
AREG	ENSG00000109321	23.7434	-0.137839	0.14973	0.377685	0.602247	-0.920581	0.377685	0.602247	0.533021	0.297573	0.541547	0.792468	0.955264	0.81635	0.690164	0.998816	0.929657	0.754988	0.72131	1.16983	0.894427	1.23465	0.683499	1.17129	1.16046	0.712957	0.964013	0.622789	0.809806	0.973785	1.08316	1.12114	1.28051	1.15444	0.848834	1.51911	1.66377	1.65065	1.82081	1.80409	0.961088	1.68594	1.36047	1.95995	1.79599	1.46454	2.04769	1.0902	1.1102	0.757506	0.642321	0.887647	1.16596	0.775727	0.796744	0.947149	0.750661	1.13714	0.533106	0.891764	0.805799	0.693888	0.885599	0.930493	0.644035	0.878956	1.0975	1.01959	0.965896	1.23934	1.14414	0.886786	0.991932	0.882863	1.64451	0.933083
EREG	ENSG00000124882	15.4967	-0.137843	0.231469	0.513723	0.720789	-0.595514	0.513723	0.720789	0.637937	0.411776	0.655017	0.271155	0.290664	0.291901	0.275181	0.222439	0.277312	0.43105	0.282928	0.331928	0.395887	0.178329	0.1166	0.19051	0.530387	0.279525	0.458813	0.116764	0.240583	0.41097	0.20654	0.0950558	0.255528	0.432829	0.607782	0.55049	0.323697	0.254222	0.457625	0.275892	0.363807	0.2405	0.301098	0.390157	0.0888286	0.201503	0.131413	0.224876	0.19584	0.241803	0.236462	0.495618	0.204822	0.296597	0.309224	0.255406	0.0731219	0.187754	0.399262	0.444629	0.336002	0.342044	0.342489	0.283141	0.77796	0.3412	0.515857	0.492007	0.295727	0.350321	0.408477	0.280448	0.318774	0.260065	0.298269	0.410821
PRKXP1	ENSG00000259205	82.5507	-0.137919	0.0873767	0.0780243	0.265169	-1.57844	0.0780243	0.265169	0.234689	0.101354	0.267624	3.52844	3.78004	4.23377	3.42181	4.06011	3.86771	3.12274	3.32887	3.38274	3.11261	2.17054	2.53549	3.87816	4.71521	4.07168	4.79081	3.41523	4.00346	3.46664	3.8205	4.23098	3.39772	3.34826	3.10844	5.46123	4.04172	3.56084	3.32985	3.04855	3.23277	3.13818	2.78844	3.1063	3.23736	3.51463	2.73983	3.55557	4.06544	3.65277	3.84043	2.9312	3.25814	3.3568	3.0734	2.8719	3.95271	3.19141	2.82571	4.97481	4.8949	5.00385	4.08172	3.05502	4.38151	4.76748	3.46091	2.97026	4.5842	3.85712	3.60886	3.37874	3.85392	3.38129	3.43331	4.13672
AP005019.2	ENSG00000276109	0.677094	-0.137995	0.349008	0.195091	0.461256	-0.395392	0.195091	0.461256	0.408236	0.202934	0.425965	0	0	0	0	0	0	0	0	0	0	0	0.0343176	0.265563	0.186705	0.0841885	0	0	0	0	0.317457	0	0.104897	0.149357	0.119407	0	0	0	0	0	0	0	0	0	0	0	0	0	0.118965	0	0	0.131229	0	0.0669796	0	0.114073	0.0799745	0	0	0	0.143981	0.109846	0.357165	0.051568	0	0.0679543	0	0	0	0.201745	0	0.0028598	0.102298	0.0426018	0	0.0776884
AL356095.3	ENSG00000282432	6.3274	-0.138031	0.268054	0.442833	0.666883	-0.514936	0.442833	0.666883	0.590227	0.412507	0.655468	13.8133	7.78466	10.612	5.98865	16.5432	5.9949	11.3719	19.8904	11.7682	7.57365	5.42712	8.02113	24.514	6.19093	13.084	8.43734	21.934	12.3978	5.96921	38.9041	3.26433	15.9657	23.8134	23.6684	16.5001	10.7299	10.2615	2.50413	15.5728	0	3.35161	13.2693	10.1342	0	15.1421	5.34339	16.1117	5.02624	15.7233	8.90724	8.13941	14.4081	7.38092	6.64664	22.8933	11.5843	32.2457	4.60843	11.2628	8.92537	8.96426	8.21058	9.75495	11.1075	20.4894	9.15092	3.11623	11.0569	11.5959	21.7612	10.3991	16.5119	12.8063	8.56742	11.283
PDGFRA	ENSG00000134853	55.1643	-0.138137	0.171256	0.887386	0.968931	-0.806612	0.887386	0.968931	0.857556	0.342556	0.59034	0.335861	1.15511	0.768215	0.66819	0.654526	0.824945	1.28286	0.451857	0.677545	0.833556	0.75496	0.80541	0.89759	1.18805	0.83502	0.69219	0.657607	0.587157	1.25962	1.45561	0.648284	1.26263	0.726753	2.01538	1.28215	1.28785	0.666653	1.15513	1.10744	1.96097	0.58901	1.42299	1.45343	1.17775	0.613803	0.561073	0.79662	1.03286	0.888711	0.724112	1.09557	0.397903	0.775365	0.668403	1.0948	0.913135	0.82143	1.31271	1.17275	1.33261	1.19762	0.871155	0.698646	1.03035	0.757297	1.0396	0.915452	0.904477	0.686403	1.1019	0.767754	1.01882	0.876801	1.10652	0.975688
ATP5PBP3	ENSG00000214003	0.50093	-0.138144	0.357253	0.0905209	0.292857	-0.386686	0.0905209	0.292857	0.259195	0.181744	0.397128	0	0	0	0	0	0.0336388	0	0	0	0	0	0	0	0	0.0675253	0	0.123195	0	0.133864	0.126791	0.239233	0	0.119816	0	0	0	0	0	0	0	0	0	0	0	0	0	0	0	0	0.0382701	0.105959	0	0	0	0	0.0645337	0	0	0.0754078	0	0.0883447	0	0.166559	0	0.0545628	0.0874577	0	0	0.0812371	0.157238	0.00280324	0.0675354	0.0173969	0	0.0592339
EIF4EP2	ENSG00000229944	26.1537	-0.138178	0.365441	0.067595	0.246499	-0.378113	0.067595	0.246499	0.218165	0.0602738	0.185621	2.40875	0.17585	1.52636	3.1787	1.23269	0.00186077	1.81425e-08	0	1.25756e-09	2.27591e-07	1.8783e-06	0.784656	4.3148	5.52024	3.95417	9.26594	0	0	2.69106	14.3289	0.596118	5.07032	1.91998e-06	0	0	0	0	0	0	3.01164e-07	0	0.525284	3.72127	2.73701e-07	0	0	0	0.000280089	2.82004e-05	0.936418	6.90157e-07	3.25334	3.27667e-08	0.210021	0	1.68969	2.39437	0.084376	0	0	1.48704e-09	2.69744	2.27781	2.50376	0	3.5589	0	8.4511e-09	13.9025	2.65048	0.775739	3.8118	0.714044	0.35388	2.29924
AL022332.2	ENSG00000285690	5.93691	-0.138324	0.252835	0.442833	0.666883	-0.547093	0.442833	0.666883	0.590227	0.419232	0.661533	2.39375	3.51819	5.33823	4.22893	4.14413	4.42768	1.95284	2.14554	4.30886	3.46363	2.68705	2.90988	3.7712	5.51038	4.39495	7.74181	6.93538	2.14161	4.72272	1.18409	3.17439	5.23872	8.96883	6.87567	4.76289	4.77674	6.01825	6.06007	4.17989	3.40034	3.36095	5.1675	5.61564	5.38556	3.31632	5.31941	6.18945	4.26434	2.02985	2.43895	4.62096	1.17172	6.27892	1.479	0.837109	7.787	5.4104	6.08399	5.11389	4.08448	7.83268	5.91816	3.59829	3.19073	5.63075	2.28455	7.24877	6.72047	6.84698	4.73858	3.45989	5.05498	4.04931	4.7803	5.26736
AL583835.2	ENSG00000216621	4.97904	-0.13834	0.270686	0.513723	0.720789	-0.51107	0.513723	0.720789	0.637937	0.413213	0.656009	0.513874	0.306247	0.147674	0.441377	0.35796	0.366537	0.689528	0.333529	0.155747	0.505874	0.1446	0.314538	0.62708	0.773823	0.34772	0.161148	0.180876	0.328834	0.602936	0.564055	0.553936	0.309028	0.0626051	0.420769	0.403623	0.51883	0.421465	0.264541	0.171783	0.409864	0.184799	0.376087	0.630358	1.0869	0.0927459	0.144811	0.325865	0.279625	0.567001	0.201323	0.615919	0.684443	0.499623	0.371613	0.140914	0.20484	0	0.173401	0.22364	0.338507	0.896876	0.169021	0.306016	0.53316	0.430329	0.552211	0.331111	0.618853	0.355879	0.491826	0.356457	0.411068	0.338714	0.392151	0.437286
TECRL	ENSG00000205678	4.06599	-0.138373	0.27485	0.603253	0.790119	-0.503449	0.603253	0.790119	0.699298	0.410464	0.653737	0.0248327	0.0359681	0.0425486	0.0363074	0.019965	0.155336	0	0.0484301	0.0399095	0.0723532	0.0138147	0.0489322	0.0459817	0.0534887	0.0535833	0.0799628	0.0178103	0.146597	0.0458881	0.0180001	0.0879201	0.169643	0.0346756	0	0.0243206	0.0291828	0.0626124	0.0589267	0.0345799	0.0176712	0.0732787	0.0274502	0.0350692	0.0644238	0.0127255	0.0143482	0.0164361	0.084591	0.0477151	0.0467829	0.0468827	0	0.0395521	0.0380432	0.0515212	0.0571459	0.05928	0.0359892	0	0.034023	0.064381	0.0244655	0.0430097	0.0932327	0.059339	0.0128944	0.0319449	0.0437045	0.0475841	0.0149439	0.0448665	0.0627959	0.0436616	0.0378824	0.0391269
AC005776.1	ENSG00000270802	1.12452	-0.138384	0.340915	0.34669	0.589026	-0.40592	0.34669	0.589026	0.52132	0.26303	0.501282	0.667137	0.34471	0.755993	0.900676	0.263094	0.62035	0	0.433879	0.254631	0.362985	0	0.500269	0	0	0.255372	1.21344	0.924903	1.34185	0.484972	0	1.30959	0	0	0.349511	0	0.735818	0	0	0	0.948221	0	0.352533	0.46425	0.643328	0	0	0	0.349695	0.625991	0.551978	0	0	0.196611	0.303981	0	0.463251	0	0	0.295007	0	0.326377	0.66098	0	0	0.410621	0.314616	0	0.307722	0	0.793621	0.42531	0.48997	0.207626	0.262012	0.259079
AC006538.2	ENSG00000267001	68.4616	-0.138518	0.152071	0.218921	0.492425	-0.910873	0.218921	0.492425	0.435823	0.303417	0.547815	7.32177	8.269	11.6537	11.3146	9.4547	9.03835	8.7032	5.26034	10.2642	9.15824	10.6571	8.71021	7.23407	9.16762	9.90133	7.9599	3.13587	9.01728	4.7089	6.97097	9.63529	8.98538	8.68688	11.6433	7.76057	6.78281	6.80366	8.18776	7.10015	7.35893	5.58454	5.27858	4.13922	6.79917	5.5998	8.57435	5.82678	2.97018	7.16823	8.152	7.2766	8.23703	6.82348	8.04637	7.38062	7.03986	9.99175	5.32891	9.8438	8.35634	7.99204	7.49739	9.08876	7.58412	7.90498	7.66992	6.3994	7.59632	6.37886	6.61483	9.15045	8.08723	7.02015	6.66413	7.7439
PTPRZ1	ENSG00000106278	46.5289	-0.138525	0.224549	0.755285	0.886451	-0.616906	0.755285	0.886451	0.784557	0.405244	0.648748	1.04881	0.392841	1.60587	0.746152	0.660785	0.764358	0.430752	0.505346	0.594395	0.553385	0.660478	0.515874	1.5093	1.22307	0.569702	1.76746	0.775531	1.05626	0.401638	0.494101	0.87939	0.476189	1.41953	0.194247	0.633958	0.71571	0.572488	0.811178	0.450891	0.803842	1.08738	0.29858	0.387439	0.876621	0.976384	0.566366	0.706846	0.266803	0.907778	0.883105	0.558126	0.644126	0.82337	1.11174	0.482647	1.08937	0.599536	0.638074	0.956401	1.15283	0.808517	0.803575	0.678759	0.871027	0.931768	0.647136	1.1159	0.605242	0.716574	0.990642	0.706587	0.897202	0.72596	0.681737	0.856531
BCLAF1P1	ENSG00000248966	0.487205	-0.13857	0.357623	0.0365345	0.163168	-0.387474	0.0365345	0.163168	0.144413	0.190035	0.408395	0	0.0118631	0	0	0.00656017	0	0	0	0	0	0	0.0107249	0	0.0424157	0.0128426	0.0210898	0.023503	0	0.0086392	0.0237245	0.0230835	0	0	0	0.0320649	0	0.016521	0	0	0	0	0	0	0	0	0	0	0	0	0	0	0	0.0208559	0	0	0	0	0.015803	0	0	0	0	0	0.0222818	0.0156376	0	0.0210667	0	0.0156529	0.0196617	0.00242901	0.0129415	0.00305491	0.00404883	0.00785839
BCAR1	ENSG00000285460	421.792	-0.138663	0.0952712	0.143168	0.394315	-1.45545	0.143168	0.394315	0.34899	0.127314	0.313419	6.63142	8.46062	8.79024	9.64616	8.35464	8.49451	10.3508	6.03632	8.50505	7.77087	7.6457	9.79765	9.7395	7.38405	9.05912	9.46168	9.32204	10.3398	7.89418	7.88805	10.4624	9.30195	7.17509	5.82011	8.08088	8.36656	9.26165	11.9887	6.85139	6.19214	10.357	6.78093	8.58964	10.0507	7.70904	9.33255	5.8685	6.54838	10.3901	8.3425	9.75638	6.32064	6.50454	8.05711	6.44233	7.71558	8.30762	7.22115	8.67721	6.37094	9.48256	9.90611	8.83983	9.81239	8.83483	8.92945	6.42355	7.64393	7.85965	10.001	8.37367	8.654	7.62291	8.63011	8.56512
EGR1	ENSG00000120738	537.913	-0.138684	0.0578477	0.0780243	0.265169	-2.3974	0.0780243	0.265169	0.234689	0.0148127	0.06425	7.04828	6.69217	6.82577	7.21749	7.74127	7.10938	8.02582	6.90107	7.46983	7.72076	6.65249	5.83757	8.56558	7.62987	9.16284	8.27746	7.59131	9.0418	8.27436	7.12	8.03942	7.1761	8.84464	6.748	10.1907	11.5244	9.70906	11.2803	11.8503	9.05028	12.0776	10.4859	12.7056	11.1727	7.92809	10.0886	6.04197	6.36575	7.73439	7.06516	7.42527	8.37162	7.32855	7.53574	5.94636	7.0943	7.46573	7.24597	8.06529	5.85654	8.4883	7.67192	7.90887	8.67229	9.42156	8.93836	7.4052	9.13937	8.56107	7.74203	7.10349	8.03928	7.13507	10.672	8.1559
IGLV4-60	ENSG00000211639	0.865035	-0.138696	0.336204	0.102927	0.319791	-0.412534	0.102927	0.319791	0.283032	0.28737	0.530776	0.219346	0.228872	0.251617	0	0	0	0.180657	0	0.0846664	0.121251	0	0	0.531502	0.188186	0.168281	0.270052	0	0.299548	0.216237	0	0	0.207497	0.597621	0.466966	0	0	0	0.242844	0	0	0.309886	0	0.153121	0	0.225959	0	0	0	0.137279	0.183896	0	0	0.131129	0	0.464961	0.311018	0	0.204781	0.57664	0	0	0	0	0.434307	0.0676168	0	0	0.30869	0	0.131975	0.0905341	0.245491	0.119422	0.0776509	0.126602
IL9RP4	ENSG00000262081	0.514664	-0.138705	0.357189	0.153539	0.415733	-0.388323	0.153539	0.415733	0.367946	0.16428	0.371426	0	0.0295022	0.0472635	0	0	0.0317231	0	0	0.0162703	0	0.0939722	0.0135591	0	0.139359	0.0653958	0	0	0	0.0218688	0.0587791	0.0567618	0.0391559	0	0	0.0399216	0	0	0.0503169	0	0	0	0	0	0	0	0	0	0.0438372	0.0252574	0	0.0486824	0	0	0	0	0	0	0	0.0367538	0	0	0.0521524	0.0200983	0.10595	0.0124839	0.040127	0	0.0599048	0	0.0705747	0.0193575	0.0317767	0.00981475	0.00751988	0.0331704
BIK	ENSG00000100290	63.2335	-0.13872	0.0990086	0.10053	0.312583	-1.40109	0.10053	0.312583	0.276653	0.141632	0.336844	4.70156	3.17887	3.2186	2.89006	3.41325	3.64459	3.58707	4.07396	3.11653	3.05319	2.77189	3.13832	3.85426	3.62899	3.58646	3.44787	3.004	5.0965	3.5965	2.59558	3.61032	4.01019	3.21778	3.63626	5.37403	4.30918	3.58174	5.74263	3.48587	4.01318	5.29455	4.78662	4.49171	4.43463	2.99771	3.27892	2.91255	3.31468	3.64359	3.06946	2.94071	2.30174	3.87099	3.07545	2.98323	3.98887	2.54289	2.89998	3.9796	4.01026	4.10332	3.51707	3.86174	4.49056	4.1327	3.96818	4.10305	4.19811	3.72288	4.42543	3.39899	3.60706	3.12868	4.3159	4.04274
RPS3AP7	ENSG00000229965	0.532057	-0.138732	0.352099	0.051956	0.203587	-0.394014	0.051956	0.203587	0.180186	0.216955	0.444856	0	0.0247301	0	0	0.0552471	0.0268794	0.118697	0.0898656	0	0.0794306	0	0.0834373	0	0	0.0269475	0.0879419	0	0.0997339	0.0357582	0.10078	0	0.134656	0.0955783	0.0771336	0.068219	0	0.0707722	0	0.0944088	0	0	0	0	0	0	0	0	0	0	0.0307163	0.0850161	0	0.0432322	0	0	0.0517704	0	0	0.150204	0	0	0.0454707	0	0	0.0217919	0.0701253	0	0.034034	0.129979	0.04168	0.0398573	0.0548775	0.0175612	0.01945	0.0411071
TMEM82	ENSG00000162460	0.471842	-0.13877	0.365084	0.0339762	0.154603	-0.380106	0.0339762	0.154603	0.136832	0.156936	0.360349	0	0	0	0	0	0	0	0	0	0	0	0	0.196765	0	0.031214	0.0849071	0	0.115139	0.0173504	0	0	0	0	0.0374133	0	0	0	0	0	0	0	0	0	0.0341654	0	0	0	0	0	0	0.041315	0	0	0	0	0	0	0	0	0.0449762	0	0.052752	0.0162416	0	0.0210063	0	0	0.0393167	0	0.059713	0	0.0402325	0.00344292	0.00284712	0.0195005
DNASE1	ENSG00000213918	1050.63	-0.138913	0.0562636	0.0332414	0.151725	-2.46896	0.0332414	0.151725	0.134285	0.0120848	0.0549494	20.1056	17.1926	15.9989	14.7145	16.7189	14.4835	14.1347	14.6486	14.7689	15.5158	15.6738	15.6907	18.1182	20.375	19.168	22.1369	18.1672	20.626	17.0904	17.424	15.8782	15.2826	17.5313	17.2968	21.9924	19.6536	16.7072	20.8771	14.2539	14.6711	16.5963	18.8121	14.5798	17.5914	15.5429	18.1584	15.8033	19.3729	16.6546	17.8171	15.5204	15.8469	15.3961	16.991	14.9773	13.4799	14.9298	17.4153	23.5293	19.1699	21.7358	22.1428	15.8049	19.4243	18.5946	19.1656	17.374	20.815	14.5505	21.1571	15.8039	18.2579	16.1837	17.453	19.4553
SCIN	ENSG00000006747	123.397	-0.13897	0.136661	0.26567	0.555123	-1.0169	0.26567	0.555123	0.491314	0.260289	0.498191	1.77843	1.8259	1.15562	2.14597	2.10116	1.67004	1.53674	1.29065	1.54248	2.02537	1.78753	1.61483	2.14455	2.6526	1.90483	2.65091	1.1681	1.44585	1.50029	2.01598	1.49349	1.37833	1.99558	1.70235	2.03027	2.23412	1.94016	2.47702	1.21755	2.5566	1.45146	2.19703	2.36953	1.59328	2.09108	2.49109	2.20122	1.71208	1.77165	1.31885	0.982004	2.92604	1.23397	1.59761	1.3805	1.61718	1.36125	1.38375	1.78239	2.66195	1.45806	1.86266	1.44891	2.59784	1.73744	1.77104	1.97275	1.92045	2.0255	1.83945	1.70623	1.83774	1.62384	2.0541	1.9232
KCNK9	ENSG00000169427	16.4405	-0.139079	0.181133	0.712535	0.858985	-0.767829	0.712535	0.858985	0.760249	0.353935	0.602028	0.488739	0.419262	0.404079	0.282286	0.434715	0.28296	0.43117	0.493857	0.471428	0.332929	0.223738	0.137351	0.652272	0.465022	0.765039	0.918011	0.761763	0.616717	0.758751	0.628465	0.616325	0.897147	1.14186	1.02649	0.689795	1.56465	0.635338	0.594026	0.760117	0.4668	0.698989	0.0860122	0.581079	0.741906	0.629422	0.40598	0.839499	0.860248	0.610882	0.425079	0.815548	0.867504	0.615754	0.889776	0.819989	0.459829	0.761029	0.322024	0.746664	1.23169	1.10197	1.12188	0.536486	1.36122	1.08563	0.511573	0.82572	0.764515	0.657626	0.677585	0.366876	0.770655	0.690597	0.65451	0.885213
CENPBD1P1	ENSG00000213753	1794.99	-0.139103	0.0596534	0.044902	0.184509	-2.33186	0.044902	0.184509	0.163301	0.0173241	0.0724549	18.8179	17.4626	16.9814	15.9457	15.9524	18.4069	19.0356	15.1908	16.2331	16.4374	15.7339	17.0694	15.5081	21.6276	20.0025	16.882	17.9017	17.0622	15.7074	16.8019	19.732	16.4327	20.333	15.4279	17.824	15.8441	17.8104	20.0532	17.7721	18.6776	18.6528	16.5792	15.0304	16.9802	13.7671	19.2224	13.9736	15.2259	13.9557	15.6416	15.4383	18.4681	15.6942	14.4874	15.51	14.9847	18.2824	17.5722	17.1344	15.9966	22.3201	17.1599	17.5606	17.4003	17.5786	20.248	16.9364	16.8122	15.8124	18.8476	16.9389	17.7849	15.7695	17.3511	17.8172
KRTAP9-9	ENSG00000198083	1.2705	-0.139158	0.341088	0.236462	0.524876	-0.407983	0.236462	0.524876	0.464543	0.256652	0.493854	0	0	0	0	0	0	0	0	0	0	0	0	0.159956	0.105907	0.0777845	0	0	0.188831	0	0.0378606	0.217341	0.127049	0.324187	0	0	0	0	0	0	0	0	0	0	0	0	0	0	0	0	0.0698568	0.160995	0.114662	0.065435	0	0.0541797	0.132478	0	0	0.278879	0	0.240307	0	0.0915828	0.258671	0.200308	0.185885	0	0.206127	0.0842946	0.165963	0	0.103243	0.0498005	0	0.142668
CLDN9	ENSG00000213937	25.1981	-0.139176	0.135348	0.291343	0.584977	-1.02828	0.291343	0.584977	0.517736	0.258787	0.496418	0.745357	0.935382	1.05741	0.781214	0.835586	0.817817	0.673529	1.0082	0.786727	0.847862	0.728945	0.893393	0.992563	0.82211	0.875839	0.65056	0.810774	0.6556	0.923187	0.56307	0.79471	0.877689	0.745529	0.708529	0.761214	1.4649	0.815954	0.66754	0.330269	0.55266	0.789194	0.886002	0.862641	0.586242	0.73439	0.789197	0.595686	0.637025	0.646799	0.647426	0.85712	1.0101	0.793521	0.843315	0.556918	0.841758	0.530802	0.48803	1.28963	1.09497	1.32418	1.03871	0.849711	0.991057	0.956084	0.89372	1.0739	1.44406	0.821939	1.38014	0.842618	0.785013	0.704041	0.770017	1.09651
TUNAR	ENSG00000250366	56.383	-0.139196	0.0959654	0.0518646	0.203351	-1.45048	0.0518646	0.203351	0.179977	0.128787	0.316025	0.778719	0.809137	0.826348	0.792873	0.759253	0.676275	0.569499	0.863403	0.934479	0.691142	0.811694	0.71825	0.909982	0.982123	0.819721	0.787158	0.9185	0.595001	0.979505	0.89797	0.893253	0.766363	0.939614	0.976158	0.912967	0.668851	0.631376	0.737792	0.785332	0.795576	0.759158	0.760703	0.581671	0.861497	0.684391	0.674255	0.816838	0.580435	0.970863	0.782891	0.664894	0.820578	0.717369	0.699222	0.874889	0.746476	0.799487	0.717441	1.06923	1.00038	0.903889	1.44326	0.785515	0.779235	0.920403	0.580576	0.940013	0.824108	1.08673	0.899951	0.769256	0.872112	0.765949	0.737798	0.936107
DDIT4L	ENSG00000145358	93.8579	-0.13923	0.0932258	0.113502	0.338086	-1.49347	0.113502	0.338086	0.299224	0.117743	0.297647	1.81559	1.53409	2.01666	1.49088	1.48273	1.80492	1.49878	1.81139	1.33093	1.78855	1.93754	1.83023	2.29827	2.16122	1.46445	1.39284	2.03053	1.98785	2.0221	1.80693	1.95683	1.66714	1.36862	2.30875	1.66177	1.63568	1.59708	1.51501	1.19025	2.06943	2.07619	1.67572	1.41687	1.4508	1.84483	1.75606	1.85336	1.65331	1.76205	1.59711	1.67345	1.58154	1.37573	1.23024	1.87067	1.66682	1.93649	1.58562	2.9806	2.47403	1.85143	1.96051	2.30881	1.9844	1.80672	2.09555	2.15726	1.70518	2.33922	2.1931	1.69519	1.87213	1.64887	1.65747	2.15473
C19orf71	ENSG00000183397	15.0178	-0.139333	0.185792	0.551167	0.751541	-0.749938	0.551167	0.751541	0.665155	0.366845	0.6142	0.755182	1.07665	0.384912	0.961995	1.5067	1.46298	1.14653	1.74391	0.961824	1.72748	1.22154	1.2043	0.925689	1.37137	1.92515	1.27592	0.714123	1.56306	1.55306	0.979365	0.694001	1.05873	1.85213	1.76866	0.746199	2.18947	1.8098	1.74473	0.569729	1.68115	1.46255	1.55139	1.06166	0.682541	1.20825	1.24098	1.37374	0.463271	0.957161	0.962429	2.1517	0.736927	1.14812	1.23896	1.05366	1.18598	1.17189	1.51923	1.31084	0.784847	1.96452	1.48973	1.16761	1.74876	1.31842	2.11419	1.72864	1.60158	1.80543	1.82247	1.1795	1.30677	1.16359	1.32904	1.57142
SKA1	ENSG00000154839	523.624	-0.139334	0.171129	0.513723	0.720789	-0.814204	0.513723	0.720789	0.637937	0.340183	0.587666	10.2988	9.72862	11.2123	6.17509	9.84236	8.72008	11.1699	11.8809	12.9738	9.35348	11.2269	10.6882	16.4427	13.9722	11.298	13.0218	7.41885	13.3394	14.62	10.2589	12.6429	12.4322	12.8053	4.81895	9.44136	12.8388	11.6867	11.8014	11.5783	6.70163	10.1196	10.8615	11.5939	12.744	10.1815	11.3618	14.1459	6.94262	9.47973	4.39119	13.5043	13.4787	7.68586	8.88807	7.16874	13.1965	9.50986	15.2419	13.6219	14.9376	10.6211	9.41851	6.06832	7.87654	9.84395	13.8595	13.6541	12.3764	11.409	8.98701	10.2725	11.9226	10.3028	10.9092	11.0561
FDXACB1	ENSG00000255561	157.792	-0.139525	0.0798444	0.113502	0.338086	-1.74746	0.113502	0.338086	0.299224	0.0707142	0.208227	2.59902	3.4291	4.40463	3.43425	3.40882	3.25216	2.98366	2.97046	2.7494	3.6192	3.42658	2.8338	3.38275	2.72716	2.63731	2.79883	2.6695	2.91886	2.91919	3.69553	2.52412	3.02038	3.38245	2.67712	2.85889	2.38444	2.83721	1.94431	1.94273	3.23998	2.07359	2.49931	2.39732	2.44218	3.13735	1.99428	3.05609	2.96048	2.25878	2.72346	2.35234	2.55577	2.46177	2.01368	3.15918	2.22867	3.19474	2.26839	2.7974	2.79905	2.2332	2.88671	2.6772	2.7436	2.57365	2.1935	2.75288	2.00192	3.08468	2.19492	3.25926	2.9461	2.60278	2.4793	2.57823
INO80B-WBP1	ENSG00000274049	191.76	-0.139541	0.168347	0.347358	0.589026	-0.828887	0.347358	0.589026	0.52132	0.333724	0.580954	9.93704	4.63085	0.89782	2.3808	5.05946	4.77305	7.27198	9.13311	5.55197	4.65406	9.20676	3.78586	6.45061	7.36474	5.13069	5.95279	6.78862	5.75487	3.98783	4.62504	2.94817	5.11336	8.60981	4.66509	5.98877	4.91052	6.82404	8.2412	7.80227	4.44217	5.07238	6.49538	8.49069	3.20641	7.17553	6.74511	6.33447	3.27471	9.50138	2.9259	6.25288	3.52583	4.64389	3.23089	6.2835	5.17481	2.11252	4.90401	8.30919	5.57473	3.93629	7.49347	4.83398	6.81967	6.56796	4.32992	4.21437	5.01015	4.41228	3.71375	5.6069	5.61597	4.84707	6.28287	5.43465
GRASP	ENSG00000161835	62.2807	-0.139566	0.135932	0.377685	0.602247	-1.02673	0.377685	0.602247	0.533021	0.25635	0.493401	1.81576	2.06115	2.42732	1.83967	2.75118	2.56851	1.8973	2.20842	2.03687	2.10397	2.98287	2.27455	1.83189	2.8396	3.49201	3.2653	2.78086	3.42053	2.54787	4.19559	2.27111	2.48803	2.83745	2.07479	2.70614	3.27237	2.58654	2.18363	2.67131	3.72469	2.26383	2.85817	1.84179	1.91322	3.89866	2.93291	2.68607	3.11335	2.10777	2.3465	3.64899	2.43368	2.78357	1.37709	1.83493	2.50165	3.07065	1.92907	2.56332	3.04293	2.63639	3.38156	3.55912	4.09566	3.32553	2.95533	4.82031	3.99579	3.02518	3.43638	2.2473	2.83709	2.48611	2.73777	3.40312
PACRG	ENSG00000112530	24.198	-0.139583	0.195699	0.513723	0.720789	-0.713254	0.513723	0.720789	0.637937	0.374533	0.621279	1.04691	2.65761	1.52015	2.25888	1.30179	1.01424	0.820258	1.15181	1.65231	1.61719	2.50174	1.63766	3.00957	2.1952	2.10989	0.783101	2.71582	2.06346	2.17406	3.81003	1.54428	2.13764	2.43082	2.40633	2.80291	2.86779	1.78017	2.16374	1.5694	1.9363	4.73352	1.75427	3.70083	1.82057	3.27624	2.40194	2.61114	1.46561	2.06357	1.85923	2.30612	1.775	2.18682	2.12081	0.704392	2.73222	2.35115	0.827229	4.55883	3.64391	3.88585	4.51789	2.98154	1.96816	2.50217	1.32124	1.73403	1.69896	1.39547	3.82774	1.59838	2.28168	1.91694	2.56731	2.83632
NDUFC2-KCTD14	ENSG00000259112	149.637	-0.139587	0.134317	0.241524	0.524876	-1.03923	0.241524	0.524876	0.464543	0.253423	0.489703	15.642	12.225	9.51606	12.1683	16.2963	12.8836	7.99198	14.3005	13.945	15.2926	10.7989	12.4895	13.2516	11.8748	10.7369	14.2601	16.7091	15.4995	12.7646	13.9728	16.039	18.2075	8.42886	13.4942	15.7336	12.5372	10.9292	16.2286	13.7464	13.7663	12.0917	11.9965	12.7652	15.6563	9.36709	8.00428	5.0379	11.6547	18.204	13.7775	13.5481	12.8731	11.1142	11.1609	12.2553	10.6694	15.0344	8.32038	12.9976	14.7633	18.267	12.6174	12.5859	10.187	13.5034	10.469	12.0257	14.8844	11.8848	14.8232	12.7958	13.7699	11.9708	12.7352	13.2507
UNC5CL	ENSG00000124602	209.617	-0.139609	0.075401	0.159973	0.415733	-1.85155	0.159973	0.415733	0.367946	0.0564497	0.176778	3.55518	4.09475	2.70263	2.95763	3.60959	2.7242	3.38978	2.08643	2.82128	3.36137	3.44041	3.28213	3.80802	5.49791	4.11589	4.12429	3.64004	4.52106	3.9408	3.89356	4.87878	4.41348	5.56981	4.34344	4.9508	3.60067	3.02473	2.48815	2.35423	2.17568	2.35849	3.13979	3.45475	3.05326	2.85998	3.24518	4.22144	3.4471	3.96862	4.3523	2.87808	4.64725	3.84453	3.98838	4.1887	3.80752	3.70892	3.62626	6.11081	5.91953	5.40351	4.87598	5.91476	5.2593	5.69465	5.15443	4.43326	5.13472	4.18697	5.04589	3.16878	4.39559	3.88993	3.05881	5.26115
CST5	ENSG00000170367	0.443375	-0.139656	0.364604	0.0235676	0.120796	-0.383034	0.0235676	0.120796	0.106911	0.169965	0.379852	0	0	0	0	0	0.0280541	0	0	0	0	0	0	0.0886536	0	0.0843989	0	0	0.104015	0.0373013	0	0	0.140552	0	0.241431	0	0	0	0	0	0	0	0	0	0	0	0	0	0	0	0.0640734	0	0	0	0	0	0	0	0	0.250597	0.0968853	0.147518	0.142477	0	0.0973093	0.0909951	0.21941	0.185975	0.426032	0.13561	0.130642	0.00233784	0.0580293	0.00533945	0	0.160288
LPXN	ENSG00000110031	233.287	-0.139663	0.0673838	0.127688	0.36638	-2.07265	0.127688	0.36638	0.324266	0.0342182	0.121847	6.21193	5.87168	6.29876	5.36687	5.18288	4.73959	5.22837	6.42577	5.82038	5.96758	4.779	5.36792	7.92219	8.76241	7.34654	6.18762	5.58613	6.09429	6.65261	6.0816	6.63324	5.57783	6.23911	7.19207	7.41587	7.29493	6.47853	6.53384	5.35927	4.80175	7.01514	4.85811	7.02938	8.16812	5.29607	6.35244	6.40259	6.24352	6.11187	6.28047	6.89708	5.69266	6.23636	4.84198	5.78725	5.84735	5.1383	5.92168	8.79472	7.67631	7.8806	8.44174	6.05991	8.30876	7.71129	5.66007	7.82115	6.66232	6.52022	8.67108	5.60506	6.68964	5.95009	6.38362	7.51735
RPL12P16	ENSG00000204196	13.3643	-0.139702	0.201594	0.377685	0.602247	-0.692985	0.377685	0.602247	0.533021	0.38234	0.628023	1.13904	1.56136	1.25975	2.19309	1.20983	0.990353	1.10359	1.49171	2.24203	2.42005	1.53995	1.64414	2.77557	0.910624	1.02774	2.73987	1.74384	1.8107	1.70523	1.47829	2.55445	1.65366	2.55959	1.00766	1.13184	0.81089	1.62368	1.08686	1.01772	1.40704	1.17522	2.50909	1.82298	1.22652	1.60948	1.8212	0.723964	1.24661	1.44408	0.984562	2.02357	1.65666	1.94875	1.98027	1.46135	2.0774	1.1697	1.16106	0.390678	1.2789	1.89143	1.80819	1.13614	1.24648	2.13542	0.413604	1.42229	1.45618	2.0307	0.88913	1.56624	1.8306	1.48983	1.43688	1.34159
CXADRP2	ENSG00000274439	0.422045	-0.139715	0.362967	0.0683002	0.246499	-0.384926	0.0683002	0.246499	0.218165	0.18339	0.399405	0	0	0	0	0	0	0	0	0	0	0	0	0	0.000323387	0.0160324	0.0677346	0.0460744	0.0203847	0.0230692	0	0	0	0.097517	0.0497486	0	0	0	0	0	0	0	0	0	0	0	0	0	0	0	0.0144786	0	0	0	0	0	0.0244801	0	0	0.0812173	0	0	0	0.0219306	0.0149434	0.0307917	0	0.0300843	0	0	0	0	0.0267404	0.00324656	0	0.0149139
PCDHB1	ENSG00000171815	17.4027	-0.139812	0.160412	0.347358	0.589026	-0.871578	0.347358	0.589026	0.52132	0.317647	0.563412	0.0505306	0.0888025	0.135495	0.0969898	0.0824862	0.063016	0.0822663	0.0750276	0.0687259	0.127004	0.0931027	0.0910959	0.116517	0.0659476	0.110089	0.109026	0.0922331	0.101067	0.110633	0.080374	0.100157	0.101813	0.102141	0.0599422	0.163388	0.0953765	0.108869	0.101532	0.073235	0.0915387	0.1091	0.0913359	0.117147	0.119546	0.102108	0.0668303	0.0668107	0.105579	0.108419	0.0578319	0.076046	0.0652403	0.0817851	0.108603	0.0818595	0.0680927	0.119985	0.0873888	0.118508	0.185005	0.101118	0.0937028	0.125715	0.119474	0.113861	0.139141	0.0977699	0.112263	0.0735965	0.13958	0.0878786	0.0958283	0.0856367	0.103334	0.118311
MUC20	ENSG00000176945	15.0576	-0.139868	0.219389	0.178182	0.431695	-0.637535	0.178182	0.431695	0.382074	0.400344	0.645067	0.177179	0.234267	0.136706	0.131485	0.316468	0.32867	0.216564	0.141933	0.340559	0.205192	0.203087	0.19388	0.227909	0.346694	0.334816	0.260825	0.310707	0.478446	0.224247	0.305324	0.17307	0.27738	0.284185	0.102044	0.398929	0.238775	0.270027	0.0145999	0.358753	0.136175	0.145929	0.319787	0.334673	0.0563647	0.122205	0.0597412	0.229574	0.12668	0.121858	0.523382	0.222006	0.167216	0.138734	0.33282	0.146282	0.195467	0.211224	0.304565	0.615912	0.692516	0.597384	0.582395	0.474769	0.554951	0.549706	0.539023	0.227644	0.459437	0.351385	0.535972	0.218832	0.277137	0.226651	0.204663	0.515091
CHST5	ENSG00000135702	16.4363	-0.13992	0.266858	0.513723	0.720789	-0.524324	0.513723	0.720789	0.637937	0.407594	0.651189	0.223484	0.655597	0.477125	0.215946	0.47399	0.5724	0.588925	0.24557	0.204694	0.26424	0.0398385	0.382409	0.239709	0.706925	0.702054	0.230951	0	0.21658	0.370886	0.134578	0.50854	0.534153	0.338323	0.512866	0.249092	0.122626	0.168985	0.24758	0.0515749	0.484074	0.0450001	0.0732915	0.0990172	0.294138	0.74968	0.278069	0.328014	0.109947	0.30682	0.31684	0.521429	0.249519	0.0470908	0.566637	0.471033	0.154025	0.47835	0.180553	0.699918	0.244088	0.289062	0.428849	0.203333	0.340883	0.437402	0.551033	0.984408	0.563914	0.3775	0.721172	0.362018	0.37463	0.310855	0.238594	0.486797
PRSS36	ENSG00000178226	45.5461	-0.139958	0.146419	0.477575	0.697909	-0.955873	0.477575	0.697909	0.617687	0.281037	0.523836	1.90076	1.79343	1.09058	0.694315	1.16631	0.965607	1.85985	2.47813	1.41413	1.32769	1.55224	2.12369	3.69209	1.36043	1.68815	1.9575	1.82147	1.61268	2.05568	1.94111	1.60714	2.14752	1.83057	2.21788	0.785962	1.45219	1.25755	2.30829	0.973672	1.75049	1.21464	2.37669	0.929537	1.35084	1.54997	2.38581	2.59254	2.6695	1.36543	1.45176	1.14962	2.00761	1.62242	1.21021	1.81253	1.61443	1.81233	2.0182	2.40583	2.03285	1.60586	1.98367	1.51553	2.11839	1.87142	2.51037	1.2745	2.62511	1.60654	2.42178	1.53056	1.99435	1.77721	1.52797	1.99765
ATP6V1G2-DDX39B	ENSG00000254870	87.0333	-0.140189	0.250334	0.113502	0.338086	-0.56001	0.113502	0.338086	0.299224	0.412606	0.655569	1.78584	3.04315	2.62063	3.49095	2.39379	2.17619	1.25561	3.85391	2.60385	1.56655	3.61549	3.06805	3.05402	1.74882	2.35931	0.00503633	3.45868	2.01896	2.88902	2.99867	5.38486	2.00768	2.91462	2.74398	0.456086	3.97539	2.28091	3.62733	4.07335	3.17167	2.78828	4.72248	2.65794	3.55115	3.08535	1.4488	2.01896	1.66777	2.59565	1.40123	3.25354	1.8005	1.53277	2.27124	1.61541	2.43834	2.32297	2.79649	3.00982	0.217842	3.82126	2.34569	1.75227	3.49772	2.61991	1.90976	1.34737	2.18949	2.1796	2.59139	2.62283	2.63197	2.14291	2.98656	2.29018
RPL13AP3	ENSG00000177350	0.734591	-0.140328	0.345539	0.15366	0.415733	-0.406113	0.15366	0.415733	0.367946	0.233777	0.4655	0	0.0582903	0	0	0.0129477	0.0368606	0	0	0	0	0	0	0.039871	0.0820025	0.0370288	0.120597	0.138831	0	0.0488248	0	0	0.184675	0.131343	0	0	0.0729638	0.0982012	0.109763	0.128965	0.136616	0	0	0.0669872	0	0.0331997	0.108244	0	0	0.060341	0.0837208	0.115878	0	0	0.0326386	0	0.0706267	0	0	0.183752	0.127002	0.0333861	0	0	0	0.0598073	0.0332797	0	0.0464768	0	0.0575667	0.00900822	0.0652644	0.0302671	0.0629116	0.0451059
PRSS38	ENSG00000185888	0.605342	-0.140363	0.355501	0.287498	0.584977	-0.394833	0.287498	0.584977	0.517736	0.17748	0.390889	0	0.0138312	0	0.055798	0	0	0	0	0.0153355	0	0	0	0	0	0.0300678	0.049221	0	0	0.020101	0	0	0.0752836	0.159969	0.0866939	0	0	0	0	0.0530432	0	0	0	0	0	0	0.0441429	0	0	0.0244922	0	0	0	0	0.0386577	0.0399307	0.0291353	0	0	0	0.05212	0.0395984	0.0252611	0.0188104	0	0.0487221	0	0.0988808	0.019126	0.0728719	0.0462304	0.0070804	0.0351114	0.011018	0.00809885	0.0351351
GPR143	ENSG00000101850	7.07402	-0.140365	0.24875	0.513723	0.720789	-0.564283	0.513723	0.720789	0.637937	0.409584	0.652819	0.404307	0.422549	0.396999	0.530406	0.506014	0.228458	0.283067	0.477895	0.137053	0.437204	0.0317326	0.41816	0.176089	0.423832	0.239034	0.312285	0.349005	0.142785	0.684913	0.296656	0.400814	0.396182	0.437971	0.0685498	0.301971	0.414592	0.291604	0.404035	0.519194	0.262689	0.29381	0.219675	0.215729	0.512336	0.388006	0.414028	0.307627	0.422569	0.255151	0.20035	0.317684	0.12622	0.476988	0.115469	0.213088	0.446862	0.135647	0.289263	0.34534	0.429001	0.41152	0.400647	0.35715	0.31539	0.283865	0.567686	0.157755	0.320682	0.47249	0.258435	0.356154	0.327343	0.275577	0.353139	0.359997
AC025678.2	ENSG00000261081	0.599889	-0.140478	0.369244	0.0484642	0.197557	-0.380449	0.0484642	0.197557	0.174849	0.0845473	0.236817	0	0	0	0	0	0	0	0	0	0	0	0	0	0.27251	0.0771235	0	0.150411	0	0	0	0.147449	0	0.0730601	0	0	0	0	0	0	0	0.0771619	0	0	0	0	0	0	0	0.0335594	0	0	0	0	0	0	0	0	0	0	0.0712058	0.108294	0	0	0.047277	0	0	0	0	0	0	0	0.0600461	0.00279661	0.00643016	0.0188981
SCGB3A2	ENSG00000164265	27.9047	-0.140567	0.137822	0.513723	0.720789	-1.01992	0.513723	0.720789	0.637937	0.260307	0.498191	2.86631	2.43121	2.92011	2.5548	2.18304	1.48931	2.07111	1.70215	2.26009	1.94191	1.59879	1.87645	3.8985	4.84018	3.76067	4.63152	1.94564	2.50731	2.85951	2.53007	3.79623	4.47941	2.31772	3.32342	3.17	2.53667	2.98098	1.60243	1.65327	2.23849	3.74775	2.71303	2.4829	2.76439	3.18179	2.0914	3.78065	3.23015	3.00891	2.46319	2.38649	2.55743	3.06659	3.81157	2.98195	3.22812	2.81416	3.20605	4.7981	4.54718	4.68943	3.96918	3.10439	5.87464	4.56597	3.41509	3.52205	4.06443	4.65752	4.72115	2.15794	3.40752	3.04461	2.59692	4.32743
AL031315.1	ENSG00000285733	63.21	-0.14059	0.110654	0.241524	0.524876	-1.27054	0.241524	0.524876	0.464543	0.176218	0.38917	1.02937	1.04992	0.872539	0.91916	1.09608	0.936922	0.729065	0.783865	1.03835	1.04985	1.24597	0.847488	1.48395	1.75637	1.18439	1.28705	1.07085	1.24342	1.52154	1.16078	2.07388	1.1846	1.39628	0.892493	1.63124	1.01183	1.30198	1.47344	0.779838	0.877509	0.658843	0.875312	1.27388	1.29158	0.899552	1.16692	1.12173	1.00815	1.20996	1.4073	1.15815	1.38372	1.19996	1.09109	1.37862	0.994136	1.3294	0.968242	1.25022	1.53707	1.49845	1.19643	1.33435	1.23207	1.50187	1.29473	1.3714	1.51866	1.78	1.56136	0.966548	1.35463	1.18754	1.10349	1.42305
AC069368.1	ENSG00000249240	10.2276	-0.140602	0.275515	0.241524	0.524876	-0.510324	0.241524	0.524876	0.464543	0.403563	0.647411	0.213814	0.372658	0.549904	0.49773	0.328864	1.05524	0.36941	0	0.84907	0.202377	0.405527	0.385912	0.630873	1.20523	0.742783	0.551098	0.613036	0.631261	0.216501	1.10436	0.784469	0.288451	0.136928	0.465405	0.451135	0.604418	0.088746	0.0961534	0.358645	0.645294	0.117061	0.810447	0.250825	0.0876537	0.000157849	1.33419	0.364268	0.0962511	0.453037	0.475585	0.2149	0.142933	1.00153	0.352677	0.0768103	0.340904	1.16235	0.932124	0.138642	0	0.418585	0.651822	0.471719	1.0129	0.574988	0.824893	0.130496	0.0445718	0.28023	0.856212	0.435875	0.614199	0.467781	0.403727	0.450422
CRYBG1	ENSG00000112297	181.195	-0.140673	0.11928	0.629726	0.806716	-1.17934	0.629726	0.806716	0.713988	0.202495	0.42556	0.905517	0.931472	0.952762	1.20442	0.843417	0.804905	0.924479	0.863746	0.943538	0.807688	0.981656	0.954813	1.14723	1.43293	0.936177	1.01671	1.82957	1.13903	0.86872	0.884149	0.984811	1.22389	1.96677	0.892739	1.24019	1.02161	1.20082	0.974689	1.00935	0.978242	0.947576	0.854058	0.790394	1.15644	0.910974	1.18028	1.10341	1.01734	1.23423	0.921567	0.949148	0.778869	0.812928	1.07335	1.22322	0.923577	1.21145	1.11976	1.23226	1.2147	1.15667	1.63086	0.99887	1.22713	1.26328	1.62556	1.63746	1.10527	1.15576	1.76987	0.926534	1.19356	1.03074	1.02205	1.33481
AP000944.5	ENSG00000285816	932.849	-0.140685	0.0737917	0.159973	0.415733	-1.90652	0.159973	0.415733	0.367946	0.0496153	0.160701	10.8183	10.309	9.02429	8.70498	9.96199	9.95287	10.0026	9.42782	10.3068	9.67005	9.86663	8.43458	9.88305	10.91	10.4845	9.03208	9.01852	10.7358	9.62939	9.85266	11.9379	9.715	12.1955	8.43539	12.7546	10.8458	9.6415	9.8747	10.4994	7.59149	10.3538	10.8489	11.5608	9.84834	9.79181	11.1994	8.27943	8.68076	10.4302	7.57562	10.8172	8.28417	9.90675	7.93658	9.88306	9.63229	9.71768	6.42906	9.33941	10.596	10.8797	11.7369	8.6162	11.8835	10.05	10.2473	11.9545	8.68831	10.8941	10.1987	9.70665	10.1525	8.9644	10.4009	10.4237
ENPP7P6	ENSG00000255549	3.51754	-0.140768	0.346286	0.119225	0.354194	-0.406507	0.119225	0.354194	0.313481	0.225481	0.455786	0	0	0.591246	0.321386	0.0887501	0	0	0.650542	0.11871	0.156702	0	0.230454	0	0	0.279371	0.151793	0.421274	0	0.0895947	0.11739	0.386823	0.434254	0.672037	0.612443	0.261111	0	0.315248	0.234522	0	0.13823	0	0	0	0	0.184261	0	0.59667	0	0.205894	0	0.312461	0	0.163592	0	0.179897	0	0	0	0.285596	0	0.122555	0.299846	0	0.313017	0.229733	0.704695	0.572554	0.531228	0.191473	0.0990209	0.179816	0.263748	0.121543	0.0944477	0.279143
MAOB	ENSG00000069535	82.4666	-0.140829	0.0961309	0.159973	0.415733	-1.46497	0.159973	0.415733	0.367946	0.124326	0.308246	1.27872	1.25891	1.77703	0.947972	0.990782	1.11093	0.872024	1.21516	1.39976	1.29356	1.20028	1.41822	1.73859	1.25614	1.69725	1.58037	1.763	1.62818	1.95578	1.27263	1.45229	1.63303	1.61756	1.73455	0.877091	1.11306	1.13423	1.16265	1.3416	1.15504	1.04302	1.63666	1.33001	1.06405	1.3313	1.63973	1.36659	1.26751	1.16995	1.41828	1.95042	1.65567	1.1719	1.56949	1.73662	1.33025	1.08723	1.61921	1.86462	1.53299	2.16277	2.05787	1.44379	1.57008	1.62766	1.88801	1.94302	2.02852	1.75809	1.95284	1.23028	1.61078	1.44526	1.2357	1.81919
IQSEC3P1	ENSG00000256902	2.21889	-0.140841	0.305423	0.19296	0.461256	-0.461135	0.19296	0.461256	0.408236	0.369422	0.616686	0.115788	0	0.930863	0.328891	0.046111	0.133678	0.195796	0	0.0909266	0.196912	0.260245	0.145948	0	0.398005	0.269006	0.291233	0.163347	0.491184	0.176456	0.338602	0.315951	0.558283	0.47723	0	0.229619	0.176055	0.119807	0	0	0	0.667903	0.125179	0.324803	0.11664	0	0.130827	0.293021	0.253038	0	0.251705	0.139466	0.168866	0.142461	0.449144	0	0.0850112	0.399799	0.328989	0.503412	0.765723	0.818204	0.533042	0.60284	0.774321	0.0723363	0.460884	0.447465	0.224056	0.107301	0.670978	0.203763	0.289941	0.209292	0.157569	0.49838
EGR4	ENSG00000135625	3.00838	-0.140868	0.291997	0.47039	0.697909	-0.482431	0.47039	0.697909	0.617687	0.389962	0.635113	0	0.0222623	0.046968	0.059951	0.0411341	0.0241894	0.100006	0.0267148	0.0766035	0.0477951	0.063639	0.0268525	0.050693	0.0885069	0.0644297	0.0528361	0.109639	0.0604488	0.0540812	0.0596239	0.0269126	0.121138	0.106375	0.0233202	0.161162	0.0299143	0.0623042	0.145706	0	0.0292642	0.0845453	0.113005	0.116019	0.127649	0.0632076	0.0236822	0	0.0231674	0.0244283	0.0933155	0.128867	0.121131	0.0130558	0.0582359	0.0638425	0.0313776	0.0733698	0	0.1598	0.0521921	0.106324	0.0674928	0.141574	0.0279064	0.117575	0.0212321	0.0264135	0.0823204	0.0587309	0.0616903	0.0446763	0.0681671	0.0525659	0.0797049	0.0769377
GUCY1B2	ENSG00000123201	110.205	-0.140919	0.116474	0.178182	0.431695	-1.20987	0.178182	0.431695	0.382074	0.193858	0.413543	4.0805	4.23513	4.17625	3.57944	3.44679	2.93693	3.33694	3.89175	2.86434	3.2421	2.71274	3.35138	2.55617	3.57717	4.07853	4.83956	4.0688	4.67379	3.58367	4.04496	4.73186	4.72373	3.1828	3.67882	2.33464	2.04206	2.63262	4.3733	4.09636	2.6752	2.94632	4.46895	3.08838	3.66255	3.24328	3.52138	4.27656	3.31086	3.46787	4.43776	2.66029	2.60061	4.96374	3.3304	4.11033	2.97466	2.71768	2.56953	4.381	5.7318	3.19853	4.99373	3.46521	3.57525	3.42857	4.91703	4.68047	4.88639	4.13843	6.35195	3.48786	3.97832	3.45169	3.25709	4.47903
PCDHGA3	ENSG00000254245	1.91197	-0.140954	0.305729	0.43473	0.666883	-0.461042	0.43473	0.666883	0.590227	0.377164	0.623578	0.0733519	0	0.0615699	0.0263565	0.0245157	0.0130996	0.0610909	0	0.01522	0.0327743	0	0.0220349	0.0450298	0.0311432	0.0497268	0	0.026313	0.0275213	0.07276	0.0497135	0.0253433	0.0180813	0	0.0617115	0.0173295	0.0332517	0.0364841	0.0283113	0	0.0639004	0.0345695	0.0199302	0.0133099	0.019881	0.0290278	0.0384749	0.0481717	0.0417296	0.0319593	0.0167083	0.0689247	0	0.0352106	0.0364757	0	0.0127548	0.0215242	0.017441	0.074307	0.0683171	0.0955395	0.0118185	0.0187164	0.0396932	0.0227314	0.0280328	0.0857482	0.0309876	0.0395424	0.053661	0.0275011	0.0339453	0.027575	0.0278725	0.0474246
PPP1R18	ENSG00000225060	156.699	-0.140956	0.0877958	0.159973	0.415733	-1.60549	0.159973	0.415733	0.367946	0.094698	0.255858	2.00141	2.73204	1.95559	1.74072	2.51308	2.07858	2.12303	1.94147	2.43614	2.82469	2.19524	2.22482	1.8723	2.27426	2.46544	1.69753	2.78383	2.09113	1.70632	3.09739	2.13423	2.29222	2.16495	2.67999	2.77017	3.33904	2.58395	3.11443	2.99803	2.71005	3.44313	2.23251	2.52857	3.22428	2.42784	3.77693	2.19789	2.2603	1.79674	2.27356	1.96698	1.91086	2.01464	1.77263	2.01334	1.97052	2.09898	1.63259	1.89794	2.41314	2.31743	2.43694	1.94753	2.46777	1.96136	1.61661	2.17395	1.49317	1.60152	2.24228	2.23057	2.27163	1.99242	2.92908	2.04747
AC112191.1	ENSG00000253772	1.28783	-0.140977	0.335753	0.368723	0.602247	-0.419884	0.368723	0.602247	0.533021	0.284951	0.527926	0.159388	0.115995	0.0921215	0	0.159016	0	0.0682	0.103435	0.126479	0.0457941	0.178274	0.153057	0	0.136992	0.185955	0.30441	0	0	0.0879408	0	0.440445	0	0.220513	0.177263	0.157574	0.1231	0.163547	0.0925456	0.325271	0.114959	0.117466	0	0.112212	0.0812241	0	0	0	0	0.0507665	0.105651	0.292555	0.117038	0.0993172	0.0787139	0	0.119312	0	0	0	0.106536	0.406148	0.210651	0.038393	0.0536021	0.100669	0.0813072	0	0.117173	0	0.0481957	0.100147	0.12946	0.0719461	0.107325	0.0968896
RPL18AP2	ENSG00000225043	0.448498	-0.141046	0.358806	0.103891	0.322539	-0.393098	0.103891	0.322539	0.285465	0.192612	0.411962	0	0	0	0	0.0540828	0.052102	0	0	0.212685	0	0.153123	0.0850514	0.165766	0	0.315047	0	0.191117	0	0.137153	0	0.184292	0.130557	0	0	0	0.102785	0.141213	0	0.362589	0	0	0	0	0	0	0	0	0	0.0856148	0.05858	0	0	0	0	0	0	0.155408	0	0	0	0.546223	0.0894269	0	0	0.169245	0	0.175178	0.0653008	0.125215	0.0822173	0.0464204	0.0936609	0.0249669	0.0505489	0.1044
BNIP3P1	ENSG00000197358	5.04373	-0.141053	0.294656	0.842836	0.941975	-0.478706	0.842836	0.941975	0.833699	0.378154	0.624607	0.197347	0.107219	0.313746	0	0.194984	0.196139	0.121336	0.0592943	0.15464	0.0817059	0.324676	0.240426	0.816371	0.636318	0.0737817	0	0.0669752	0.0675473	0.292855	0.181008	0.37077	0.1401	0.352834	0.165095	0.137077	0.100674	0	0.440796	0.14086	0.0644202	0.129261	0.154923	0.19157	0	0.382621	0.106246	0.0526335	0.158486	0.167279	0.23615	0.15354	0.359754	0.157723	0.253384	0.13378	0.0365308	0.275418	0.269944	0.330368	0.342828	0.254436	0.284931	0.301036	0.169429	0.273474	0.395702	0.220496	0.136269	0.338192	0.32218	0.16596	0.263638	0.187885	0.154037	0.280778
ASPA	ENSG00000108381	59.3921	-0.141132	0.0887636	0.0596571	0.223601	-1.58998	0.0596571	0.223601	0.197899	0.0978758	0.261953	0.435393	0.46794	0.581403	0.392511	0.440099	0.386818	0.418385	0.398417	0.429921	0.443372	0.425325	0.370395	0.59551	0.518676	0.504501	0.523366	0.459574	0.418867	0.54549	0.500362	0.48671	0.516838	0.453872	0.483857	0.55194	0.46334	0.465764	0.471317	0.4513	0.458217	0.29844	0.361822	0.579896	0.566493	0.476574	0.448238	0.549156	0.519057	0.466928	0.405231	0.474093	0.364346	0.430061	0.359221	0.507232	0.394673	0.439288	0.463785	0.651053	0.512691	0.595579	0.68565	0.441693	0.547875	0.627388	0.438141	0.888409	0.568071	0.953139	0.756603	0.432498	0.500635	0.447756	0.466112	0.638858
GU182351.4	ENSG00000275914	0.486468	-0.141165	0.366404	0.0235676	0.120796	-0.385273	0.0235676	0.120796	0.106911	0.147492	0.346341	0	0	0	0	0	0	0	0	0	0	0	0	0	0	0.01031	0.0566577	0	0	0.0621947	0.0292409	0	0.0392122	0.0132557	0.121633	0	0	0	0	0	0	0	0	0	0	0	0	0	0	0	0.0298703	0	0	0	0	0	0	0	0	0	0.0855849	0	0.0393724	0	0.141766	0.0786685	0	0.173225	0.0607204	0	0.0444014	0	0.0277087	0.00248919	0	0.0519782
GU182347.6	ENSG00000276731	0.486468	-0.141165	0.366404	0.0235676	0.120796	-0.385273	0.0235676	0.120796	0.106911	0.147492	0.346341	0	0	0	0	0	0	0	0	0	0	0	0	0	0	0.01031	0.0566577	0	0	0.0621947	0.0292409	0	0.0392122	0.0132557	0.121633	0	0	0	0	0	0	0	0	0	0	0	0	0	0	0	0.0298703	0	0	0	0	0	0	0	0	0	0.0855849	0	0.0393724	0	0.141766	0.0786685	0	0.173225	0.0607204	0	0.0444014	0	0.0277087	0.00248919	0	0.0519782
NPC1L1	ENSG00000015520	157.948	-0.141202	0.0724088	0.0780243	0.265169	-1.95007	0.0780243	0.265169	0.234689	0.0452393	0.150013	1.05277	1.07524	1.07361	1.21849	1.19401	1.09867	1.11543	1.02047	1.25114	1.13919	1.05428	1.05361	1.59724	1.7754	1.68665	1.29699	1.28107	1.78615	1.37543	1.41469	1.48139	1.3896	1.63394	1.29652	1.44967	1.5504	1.2535	1.27286	1.5107	1.26196	1.40842	1.45364	1.21635	1.34343	1.06699	1.34869	1.39756	1.32773	1.2051	1.32348	1.53301	1.32159	1.41068	1.68332	1.28021	1.18659	1.11275	1.20474	1.85648	1.85347	1.39511	1.51559	1.51634	1.78846	1.79694	1.46758	1.92593	2.06214	1.61905	1.92343	1.11224	1.50126	1.33223	1.34472	1.72671
XYLT1	ENSG00000285395	29.8732	-0.141209	0.156804	0.241524	0.524876	-0.900545	0.241524	0.524876	0.464543	0.305079	0.549701	0.735252	0.462434	0.480661	0.706538	0.624238	0.502588	0.46592	0.353873	0.586865	0.721306	0.947234	0.52236	0.559705	0.347475	0.56361	0.503848	0.828327	0.576904	0.554107	0.672969	0.486791	0.655602	0.646727	0.647452	0.87591	0.631097	0.295687	0.972129	0.285428	0.994639	0.573635	0.593296	0.95441	0.811832	0.533161	0.775971	0.601735	0.583242	0.340597	0.810158	0.615113	0.358523	0.463095	0.60574	0.578852	0.375855	0.28785	0.370849	0.498024	0.869188	0.521336	0.555301	0.462217	0.529003	0.649724	0.33766	0.87861	0.608088	0.973775	0.50802	0.592439	0.58696	0.499301	0.691433	0.615912
VARS2	ENSG00000236178	28.4742	-0.141348	0.138969	0.218921	0.492425	-1.01712	0.218921	0.492425	0.435823	0.261218	0.49895	1.43665	1.20185	2.62486	1.01679	1.32508	1.47987	2.01066	2.15251	1.12572	1.16443	1.27182	1.72952	1.28352	1.41304	1.36687	1.51611	0.743136	1.19576	1.33007	1.38114	1.25403	0.849526	1.60623	1.12258	1.43547	1.3637	1.27426	1.50276	0.862834	0.951937	1.3935	1.49625	0.908398	0.660295	1.01689	1.25953	0.937942	1.49544	0.818617	1.07803	1.47731	0.636477	1.41328	1.07305	0.729935	1.23134	1.16853	0.83927	0.98407	1.20733	1.4998	1.26782	1.25563	1.05276	1.33318	0.931528	0.942118	0.729547	0.95643	0.727257	1.54498	1.25517	1.07493	1.17715	1.07396
FANCM	ENSG00000187790	788.187	-0.141354	0.0609619	0.044902	0.184509	-2.31872	0.044902	0.184509	0.163301	0.0184948	0.076076	10.2746	8.79645	10.283	9.09968	8.37206	9.58919	7.04466	7.31899	7.44675	9.12796	8.55297	8.3579	9.92209	11.471	9.01742	9.5589	8.21959	8.94657	10.1818	10.8792	10.4497	11.4031	9.9971	7.72817	11.3804	8.78139	9.40407	7.62836	7.2111	10.1027	7.11625	8.57692	9.18269	9.0294	8.21112	8.58392	10.9282	7.16097	9.26692	9.02466	8.34881	8.68172	9.04583	7.83575	8.2777	8.12335	8.07178	9.45197	11.9491	11.1612	9.63558	10.0827	8.25536	10.105	8.7841	7.65993	11.8151	9.34873	9.36995	10.1596	8.68868	9.81455	8.6848	8.76737	9.86053
KRTAP4-3	ENSG00000196156	0.900148	-0.141372	0.336361	0.130478	0.374023	-0.420299	0.130478	0.374023	0.331031	0.283702	0.526749	0	0	0	0	0	0	0	0	0	0	0	0	0.126447	0.0885082	0.0602165	0	0.146588	0	0.0535008	0	0	0.100424	0.0711968	0.0576967	0.050591	0	0	0	0	0	0	0	0	0	0	0	0.128794	0	0.0327033	0.046031	0	0	0	0.0513815	0.0535126	0.0387551	0	0.0492801	0	0.138817	0.211104	0.033788	0.0750438	0.0347386	0.146253	0.157422	0.0661391	0.0509136	0.0485426	0.0928289	0	0.0587149	0.0333715	0.00421592	0.0879659
AC091167.2	ENSG00000261147	81.3783	-0.141388	0.0967981	0.241524	0.524876	-1.46064	0.241524	0.524876	0.464543	0.125683	0.310684	0.659916	0.752032	0.884285	0.858853	0.607952	0.886018	0.461205	0.672197	0.774158	0.669543	0.727492	0.70712	1.39289	0.975607	1.08272	0.798372	0.702322	0.696655	0.911149	0.830899	1.07913	1.15011	1.16321	1.02938	0.756604	0.648763	0.731455	0.258739	0.811311	0.807715	1.13773	0.649577	0.544584	0.67952	0.997074	0.815676	0.747783	1.07781	0.932145	0.872794	1.03782	0.91446	0.827329	0.87651	0.729856	0.753227	0.766237	0.955226	1.28794	1.0067	1.2813	0.895804	0.699176	0.988975	1.11193	1.07119	1.37977	1.08731	0.774341	1.14478	0.721731	0.984372	0.874267	0.736562	1.06077
IFI27	ENSG00000165949	87.7134	-0.141407	0.0842934	0.0596571	0.223601	-1.67756	0.0596571	0.223601	0.197899	0.0824272	0.232764	5.21686	5.6244	4.55118	5.02773	4.12255	4.60562	6.09819	4.54158	4.99186	4.39952	4.20409	5.12362	6.06695	8.01005	6.07492	5.43668	6.62107	5.19096	6.94489	5.34957	5.78421	5.95995	5.97026	6.82549	7.00451	5.62206	4.30825	5.96835	3.3191	5.29384	5.36727	4.88162	6.6229	5.19796	5.32811	7.04259	5.17162	5.29894	6.41959	5.00686	5.84067	5.62206	6.39428	6.09246	4.32968	5.11604	4.74404	5.69692	8.88821	8.2173	8.74377	7.30725	5.8925	7.10482	8.46034	6.92479	8.03153	7.91015	7.49758	9.12453	4.8756	6.18625	5.47776	5.49638	7.8419
OR56A1	ENSG00000180934	9.19266	-0.141511	0.199675	0.241524	0.524876	-0.70871	0.241524	0.524876	0.464543	0.375218	0.621645	0.0586126	0.0657291	0.0267668	0.0224015	0.0476825	0.0319773	0.0563153	0.0488463	0.0445741	0.0458447	0.042656	0.0457608	0.0541251	0.0525712	0.0436139	0.0604116	0.0311432	0.0478484	0.0560066	0.073653	0.0373773	0.0512355	0.0658125	0.0307606	0.0358532	0.0487302	0.0331601	0.0256559	0.0354893	0.0584314	0.0523084	0.0321082	0.0263107	0.0326324	0.0287996	0.0308783	0.05055	0.042734	0.0250019	0.0342052	0.0729642	0.0600343	0.0429776	0.0437448	0.0270954	0.0387584	0.0407895	0.0475201	0.0890405	0.0602944	0.0791132	0.0645267	0.026701	0.0908212	0.0411115	0.0387884	0.0427313	0.0671769	0.0303	0.038794	0.0447639	0.0503799	0.0438646	0.0366965	0.0557833
CXCL1	ENSG00000163739	6.00751	-0.141524	0.264859	0.347358	0.589026	-0.534336	0.347358	0.589026	0.52132	0.398675	0.643132	0.628957	0.297519	0.288463	0.448027	0.134417	0.229808	0.266805	0.27217	0.238448	0.218638	0	0.346184	0.512792	0.360435	0.164229	0.575114	0.383625	0.446753	0.109694	0.459428	0.473803	0.506624	0.432676	0.230824	0.47251	0.437224	0.432777	0.443392	0.282564	0.600886	0.151555	0.230163	0.0296108	0.172938	0.30187	0.474888	0.157635	0.574782	0.187291	0.28336	0.126852	0.0617758	0.323666	0.168708	0.550249	0.231909	0.621625	0.424396	0.399961	0.227581	0.389124	0.344688	0.549185	0.725446	0.37859	0.628591	0.270307	0.254545	0.584806	0.379998	0.280786	0.388	0.309354	0.335865	0.427735
OR7C1	ENSG00000127530	35.0755	-0.141561	0.245954	0.477575	0.697909	-0.57556	0.477575	0.697909	0.617687	0.402613	0.646783	0.107487	0.0974077	0.100134	0.279292	0.101644	0.154121	0.283577	0.0759765	0.225506	0.311074	0.364316	0.115916	0.125584	0.493268	0.21404	0.38365	0.387218	0.127198	0.300015	0.276567	0.463811	0.0785433	0.156481	0.200913	0.335491	0.0937265	0.19473	0.336107	0.221144	0.0997877	0.0548507	0.357233	0.0931735	0.103313	0.559881	0.708508	0.328714	0.0911495	0.236675	0.235301	0.221132	0.087626	0.101976	0.491419	0.396819	0.260892	0.0847447	0.121534	0.486707	0.127339	0.341206	0.207579	0.266125	0.326707	0.393604	0.258341	0.141627	0.434733	0.440622	0.244713	0.184704	0.267274	0.221499	0.263162	0.305775
ZNF66	ENSG00000160229	512.357	-0.141586	0.0558897	0.0241843	0.120796	-2.53332	0.0241843	0.120796	0.106911	0.0101219	0.0476535	5.18009	5.78917	5.40756	5.11449	4.97548	4.79695	5.44056	4.44677	5.16244	4.82317	4.86414	4.56247	5.55434	6.00768	5.80277	5.91238	4.52549	5.16606	5.51319	5.54959	5.24395	4.99295	5.90557	5.07491	6.30167	5.61159	5.4819	5.9745	4.01252	4.63558	5.27386	4.97402	5.51623	5.96257	4.18735	4.88112	4.72927	5.1635	5.28754	5.35701	5.61115	4.50987	4.38359	4.97114	4.21979	5.09812	4.58216	3.84095	6.07925	7.17587	6.28668	6.09909	4.94662	5.83594	5.79635	5.25353	5.50926	6.39261	5.98289	5.84394	5.04694	5.43741	4.81284	5.23441	5.9335
OVOL3	ENSG00000105261	13.6624	-0.141689	0.176412	0.377685	0.602247	-0.803173	0.377685	0.602247	0.533021	0.34244	0.590261	1.15876	1.20561	0.762586	0.840109	0.797939	0.606911	1.00127	0.742371	0.911109	1.14171	0.843975	0.45408	1.50582	1.35439	1.22551	1.80402	0.950293	1.17848	1.14517	1.08616	0.923541	1.29378	1.24881	0.737831	1.56488	1.14886	1.69256	0.483711	0.568628	0.119841	0.843648	0.8854	1.04678	1.77601	0.940424	1.40661	1.46312	0.554849	1.37489	0.874989	1.22718	0.481189	1.40138	0.989274	0.613394	0.996798	1.26709	0.9983	1.44491	1.23094	2.03976	1.21143	1.19628	2.18401	1.93638	1.4099	1.17525	2.71832	1.52475	1.65414	0.872203	1.20448	1.0202	1.03978	1.64384
PARP1P1	ENSG00000227105	2.90764	-0.141791	0.296475	0.0998037	0.312583	-0.478255	0.0998037	0.312583	0.276653	0.3821	0.627834	0.0294835	0.0320159	0	0.0215647	0.0472798	0.0289781	0	0.0383638	0.0532384	0.0171908	0.0163529	0.0144972	0.0728676	0.0381412	0.0520898	0.0379963	0.0211553	0.0653211	0.0544764	0.0213925	0.0416063	0.0580605	0.102594	0.0167763	0.0289046	0.0231028	0.0148872	0	0.0205379	0.0210094	0.0217661	0.0324912	0.0416598	0.0305932	0	0	0	0.0499946	0.0188515	0.0268772	0.0185565	0.0870519	0.0375856	0.135156	0	0.0338871	0.0175974	0.0142321	0.114681	0.0604771	0.0764586	0.0290735	0.0218806	0.0902859	0.0516503	0.0458612	0.113782	0.0370336	0.0422704	0.106242	0.0249138	0.0485397	0.0366492	0.0195793	0.0658081
CCDC60	ENSG00000183273	3.84493	-0.141854	0.326049	0.3119	0.589026	-0.435069	0.3119	0.589026	0.52132	0.298653	0.542708	0	0.263762	0.118257	0	0.0858629	0.197392	0.0507524	0	0.141829	0.259586	0.11564	0.183043	0.721882	0.0321676	0.0799252	0.241129	0.233712	0.0549656	0.182107	0.260184	0.233571	0.414142	0	0.0872128	0.460745	0.395269	0.322125	0.137468	0.288459	0	0	0.111643	0.0415189	0.431227	0.0605839	0.23346	0.13013	0.197302	0	0.0662941	0.0234361	0.300941	0.354706	0.0189509	0.190031	0.313635	0.0222355	0	0.179042	0.0794324	0.329275	0.2371	0.127742	0.209714	0.253741	0.103041	0.0959901	0.159451	0.0889849	0.128945	0.11801	0.21175	0.134805	0.206875	0.166038
SCYL2P1	ENSG00000213090	2.00802	-0.141863	0.300589	0.236176	0.524876	-0.47195	0.236176	0.524876	0.464543	0.378238	0.62469	0.065445	0.0295334	0.0556637	0.0714274	0.0393231	0.0256166	0.0569209	0.0212667	0.00653372	0.037993	0	0.0106754	0.0401897	0.0420215	0.0383696	0.0630322	0.0710012	0	0.0343952	0.0474643	0.0690739	0.0320824	0.0227757	0	0.0319493	0.012801	0.0822588	0.096605	0	0.0465971	0.0239968	0.0537024	0.0345176	0.0505865	0.0501177	0	0.0406416	0.0183801	0.0104453	0.0371028	0.0411524	0.0240402	0.0312354	0.0166936	0.0505	0.0374196	0	0.0157132	0.0563858	0.0223529	0.0337178	0.0214311	0.0161351	0.0777554	0.0310719	0.0512289	0.021011	0.040883	0.109247	0.0195832	0.0350332	0.0383671	0.0269437	0.040261	0.0417336
NSMCE3	ENSG00000185115	9.87738	-0.141951	0.218708	0.377685	0.602247	-0.649044	0.377685	0.602247	0.533021	0.393485	0.638883	0.0533099	0.0875649	0.243683	0.0391548	0.0863594	0.0946151	0.0956834	0.0346796	0.119827	0.156262	0.0442631	0.0834841	0.182018	0.126636	0.11047	0.10336	0.0766607	0.158361	0.0424571	0.115933	0.0380148	0.118899	0.0372813	0.0610325	0.0782889	0.116548	0.0671105	0.0634827	0.074557	0.151935	0.0599004	0.19178	0.0377186	0.125123	0.054676	0.0776442	0.101769	0.0910285	0.0939896	0.0672857	0.101969	0.0394656	0.103531	0.122985	0.0550869	0.0410987	0.0641345	0.0905911	0.115125	0.183079	0.0971764	0.105145	0.0748166	0.137215	0.15928	0.139847	0.171412	0.122013	0.0639858	0.0802293	0.0949072	0.0975937	0.0810779	0.0915636	0.120777
AC011458.1	ENSG00000270402	0.78631	-0.141983	0.345434	0.378687	0.60352	-0.411028	0.378687	0.60352	0.534148	0.235241	0.466548	0	0.033665	0	0	0	0	0.0805795	0	0.0373401	0	0	0.0300739	0	0	0.183824	0.119662	0	0	0.145435	0.138237	0	0	0.260866	0.313856	0.187334	0	0	0	0	0	0.137191	0	0	0	0	0	0.119432	0	0	0.041561	0.115068	0	0.0586687	0	0.0992391	0.070118	0	0.0900321	0.0822242	0	0.0961034	0.12452	0.0452201	0.127069	0.0890793	0.0950043	0.487712	0.184607	0.264872	0.0571595	0.0151382	0.0968233	0.0495099	0.0270438	0.137798
AC097065.1	ENSG00000213045	0.71926	-0.142055	0.34663	0.236462	0.524876	-0.409817	0.236462	0.524876	0.464543	0.226605	0.457161	0	0.0863714	0.140337	0	0.0972636	0.0469515	0.179299	0	0.0479102	0.0691277	0.137383	0.115222	0.149139	0.104975	0.189056	0.306842	0.34426	0.172317	0.123839	0	0	0	0	0	0.121184	0	0.126588	0.278353	0	0.175216	0	0.267142	0	0	0	0	0	0.133207	0.0770688	0	0	0	0.0749984	0	0.128564	0	0.14031	0.115579	0.106269	0	0	0.188777	0.115335	0.081611	0.0381197	0	0	0.0589654	0.113	0.147724	0.0766556	0.115869	0.0558106	0.0807068	0.0708168
AGBL4	ENSG00000186094	6.37842	-0.142063	0.281247	0.67066	0.827836	-0.505118	0.67066	0.827836	0.73268	0.389996	0.635113	0.0356267	0.0832736	0.0680347	0	0.135537	0.0897701	0.0749953	0.395892	0.0881433	0.0961166	0.143761	0.0622401	0.0921784	0.139311	0.265428	0.22595	0.229412	0.0520976	0.115004	0.259394	0.0984291	0.381953	0.124669	0.131195	0.123633	0.156846	0.108491	0.212253	0.036845	0.0715098	0.221541	0.14199	0.126591	0.16671	0.280082	0.114221	0.154345	0.157624	0.24843	0.158136	0.014118	0.271962	0.0952647	0.030379	0.172914	0.178781	0.214588	0	0.116119	0.286518	0.199769	0.138998	0.126815	0.175907	0.212183	0.287483	0.193135	0.0749573	0.201495	0.22882	0.106116	0.176252	0.141378	0.146726	0.18685
BAIAP2	ENSG00000175866	1189.28	-0.142169	0.0302919	1.4792e-06	7.82111e-05	-4.6933	1.4792e-06	7.82111e-05	6.92211e-05	2.43753e-06	3.42836e-05	32.5	32.4483	31.7411	35.7431	37.1155	32.0801	31.9926	32.3952	33.6751	33.5274	28.7711	30.7726	36.5181	41.8893	38.8453	37.036	36.1786	35.2515	37.6889	36.2418	35.218	36.2919	39.6861	35.9719	43.0217	42.3439	41.6644	40.6148	40.665	37.0173	44.155	38.7963	42.0256	42.4593	34.6788	38.1679	33.4565	32.0982	33.3827	33.4185	35.0006	32.7767	34.0232	33.8899	29.0895	31.293	32.9439	35.5479	43.5331	38.4331	42.4882	40.6714	37.2418	39.7567	40.5387	39.8082	36.1637	39.8973	36.2921	38.8213	32.7302	37.2348	33.0767	40.4675	39.4705
KCTD19	ENSG00000168676	253.297	-0.142192	0.101463	0.178182	0.431695	-1.40142	0.178182	0.431695	0.382074	0.138932	0.332969	5.61956	5.70943	7.25197	5.31854	7.19128	5.65221	5.16324	3.76104	5.41199	5.25796	5.42529	6.7992	5.72127	5.42266	5.46007	7.10188	7.41513	7.98554	5.75625	4.61084	7.86244	6.43982	8.32737	6.96428	6.63416	9.69427	6.26678	5.66574	4.61247	6.12159	4.4629	5.49432	4.87803	5.61433	6.60006	6.80156	7.1976	5.50459	6.81823	6.19662	5.76138	3.86503	4.87226	6.45446	4.89388	5.95221	4.36209	7.09895	7.09056	7.17937	5.87124	7.76962	6.48429	5.57365	7.48888	6.37109	7.77642	7.51559	5.82532	8.10271	5.71348	6.58896	5.74811	6.07052	6.92073
MS4A4A	ENSG00000110079	3.45403	-0.142195	0.279712	0.603253	0.790119	-0.508362	0.603253	0.790119	0.699298	0.401269	0.645469	0.0962069	0.132222	0.165242	0.139298	0.0961838	0.123331	0.207736	0.0625355	0.153256	0.0833321	0.053594	0.108889	0.106211	0.24293	0.242361	0.443924	0.0686351	0.139939	0.263534	0	0.209751	0.288625	0.104791	0.276987	0	0.0746173	0.325465	0.144211	0	0.137342	0.140877	0	0.101696	0	0	0.110281	0	0.0537548	0.28	0.141469	0.338578	0.141407	0.161574	0.240825	0.25029	0.0726436	0.226861	0.0461515	0.2532	0.413269	0.279365	0.203285	0.145553	0.337604	0.366482	0.0983538	0.247589	0.154467	0.419008	0.260863	0.118485	0.198974	0.162796	0.0862075	0.26492
AC069257.3	ENSG00000237418	1.56639	-0.142221	0.319198	0.465001	0.69667	-0.445555	0.465001	0.69667	0.61659	0.348574	0.596093	1.30025	1.7334	4.28063	0	1.55629	1.87436	2.10008	1.75	2.96484	0.691547	0	1.97831	1.49046	3.32977	5.08043	0	1.90027	1.71175	4.49832	0	0	4.80666	1.83063	2.80172	2.56825	1.91848	4.1993	2.7988	0	0	1.82208	2.81089	0.904654	1.23523	1.34842	1.43308	3.34568	2.74447	2.4765	2.3205	0	0	0.790633	0	0	2.6975	1.46679	3.71987	3.57497	1.63193	4.98731	6.1029	1.17144	1.73063	3.78891	4.97725	6.64638	4.80751	2.17174	0.770001	1.68581	2.2875	1.63016	1.75327	3.53008
GCN1	ENSG00000089154	10821.1	-0.142279	0.0391615	0.00451305	0.0347557	-3.63314	0.00451305	0.0347557	0.0307607	0.000250583	0.00209863	76.5177	73.5029	75.6254	80.2321	81.7844	80.7631	68.1496	67.7082	72.3549	81.0882	74.4134	72.2853	87.1836	93.7322	86.7429	88.4946	89.5803	85.4308	76.1816	73.4913	73.4759	82.9144	87.5581	71.7236	81.5605	74.5914	74.2771	74.6246	58.3584	77.8608	70.4765	74.9335	71.2698	65.3715	72.2131	71.3252	76.7219	78.4387	71.6313	73.4147	76.8097	73.9177	70.3808	69.3925	69.6523	70.9948	79.3082	72.055	87.9063	89.0011	98.4167	91.4873	74.2613	90.4364	86.3267	76.2415	89.4119	90.15	86.1109	84.4269	75.3688	83.0424	73.5598	72.2385	87.0148
ZNF69	ENSG00000198429	7.70057	-0.14231	0.217261	0.347358	0.589026	-0.655015	0.347358	0.589026	0.52132	0.393091	0.638445	0.10215	0.119721	0.194564	0.236692	0.114455	0.144159	0.137195	0.0979632	0.106478	0.172889	0.260588	0.110802	0.226921	0.262552	0.195358	0.128637	0.0961233	0.166011	0.165647	0.160985	0.14038	0.148464	0.206329	0.157004	0.201318	0.145878	0.0795913	0.179214	0.0291433	0.0579294	0.188904	0.224349	0.167544	0.180132	0.125175	0.234034	0.189789	0.117363	0.061245	0.16486	0.19343	0.0869179	0.200773	0.128476	0.269112	0.133255	0.0978945	0.0958831	0.208915	0.354793	0.206323	0.182401	0.122736	0.178229	0.13301	0.13217	0.180655	0.185086	0.173426	0.180432	0.149804	0.171201	0.144916	0.151101	0.186515
OR4E2	ENSG00000221977	1.68105	-0.142414	0.315798	0.0825942	0.276493	-0.450967	0.0825942	0.276493	0.244711	0.347988	0.595559	0	0	0	0.0688254	0.0125774	0.018504	0.013731	0	0.0251666	0.0183089	0.0174443	0.0106871	0.0387644	0.0541597	0.0492191	0.0202162	0.0450161	0.0793043	0.0165617	0	0.0443711	0.0533765	0.0218341	0.0356621	0.0153925	0.0123077	0	0	0.043749	0.0223914	0.0231247	0	0.0997902	0.0326005	0	0.0726495	0.0391527	0.0177376	0.034773	0.0429838	0.0790244	0.0231479	0	0	0.0162855	0.0240589	0	0.0151516	0	0.0737519	0.0812568	0.0359419	0.0232704	0.036932	0.02997	0	0.0403884	0.0315732	0.0150258	0.0188408	0.0154371	0.0382071	0.0243596	0.0268338	0.0322459
OLFM5P	ENSG00000224295	1.60214	-0.142423	0.311961	0.112039	0.338086	-0.456541	0.112039	0.338086	0.299224	0.358954	0.606645	0	0.0116017	0	0	0.0128857	0.0756431	0.0558929	0.0837256	0.102904	0.0186692	0	0.073321	0.0396791	0.138674	0.0378115	0.0412923	0	0.0942796	0.067512	0.0467713	0.0902459	0.031571	0.0894058	0.0727885	0	0.0501724	0.0326464	0.037898	0	0	0	0.070694	0.0681348	0	0.0660792	0.0370266	0.0804208	0.0361683	0.0410647	0.0872751	0	0.0474017	0.0611436	0.0324797	0	0.0244698	0.0381721	0.0309796	0.111403	0.218748	0.0996779	0.0634783	0.126402	0.152794	0.0715077	0	0.0414097	0.0481756	0.183469	0.0967721	0.0362202	0.0625026	0.0399646	0.0302209	0.101153
RPH3AL	ENSG00000282013	5.93941	-0.142436	0.256573	0.241524	0.524876	-0.555146	0.241524	0.524876	0.464543	0.40374	0.647469	0.780238	0.619081	0.687619	0.345782	0.449509	0.459671	0.980966	0.333192	0.471745	0.594984	0.502695	0.556382	1.45215	0.520912	0.876205	0.526857	1.12899	0.802533	0.837986	0.556481	0.273883	0.899772	1.37984	0.462654	0.516078	0.623457	0.287218	0.52326	0.178319	1.65914	0.259996	0.75444	0.153307	2.88515	0.635111	0.643704	0.502631	0	0.575444	0.869183	0.384311	0.669429	0.303621	0.974782	0.37794	0.485039	0.783088	2.51345	0.417135	0.365786	0.51802	0.53504	0.562724	0.730956	0.501749	0.8218	1.24447	0.406406	0.0928102	0.553425	0.565155	0.809855	0.703243	0.759932	0.562526
CST9L	ENSG00000101435	0.885462	-0.142486	0.351644	0.174666	0.431695	-0.4052	0.174666	0.431695	0.382074	0.172561	0.383824	0	0	0	0	0	0	0	0	0	0	0	0	0	0.277656	0.125567	0	0.114517	0.115775	0	0.117691	0	0	0.33408	0.089619	0	0.0619829	0	0	0	0	0	0	0	0	0	0	0.101568	0	0.0511571	0	0.0986641	0	0	0	0.0843919	0	0.188033	0	0.14003	0.10793	0.246617	0.106112	0.0775416	0.154958	0.126858	0.0814252	0.415546	0.0395364	0.15111	0.0973444	0	0.0979088	0.0436512	0.00516524	0.145417
CAPG	ENSG00000042493	186.948	-0.142493	0.0853862	0.10053	0.312583	-1.6688	0.10053	0.312583	0.276653	0.0835565	0.234966	7.99293	7.63978	6.66294	6.88579	7.98462	6.63996	7.549	8.38849	7.83053	8.14476	10.5931	7.62168	12.2185	11.6588	10.1496	8.11852	8.68371	7.49354	12.2619	8.10401	10.2476	10.3588	8.99697	10.4096	8.62834	8.60617	7.49345	10.063	8.95281	8.05982	8.0037	8.07989	10.1898	7.8011	7.77203	9.44245	7.07197	7.9102	8.69286	7.47699	9.9255	7.69117	10.2362	9.53305	9.82194	9.25904	9.77899	7.78178	11.7139	9.34085	13.5089	11.4079	9.04952	11.5818	10.5215	9.5954	10.8134	12.3808	9.35414	12.7704	7.8278	9.89179	8.76497	8.59104	11.0032
NUTM2E	ENSG00000228570	4.69395	-0.14252	0.285289	0.247183	0.533168	-0.499565	0.247183	0.533168	0.471882	0.395524	0.640421	0.0434983	0.103859	0	0.174087	0.173363	0.202863	0.107564	0.0580638	0.0917863	0.0424723	0.0948122	0.129512	0.055111	0.0442226	0.0864388	0.109777	0	0.069575	0.0397353	0.0593868	0.125432	0.0720728	0.0543025	0.0792097	0.119445	0.117053	0.0929665	0.107869	0	0.0877346	0	0.118059	0.0553676	0.0954865	0.0817157	0.0723065	0	0.0744129	0.0690627	0.0170021	0	0	0.072597	0.104771	0.0458747	0.12079	0.0500189	0.0357663	0.0661088	0.0821377	0.174411	0.0998146	0.0569944	0.263578	0.142781	0.130748	0	0.0885442	0.132757	0.0408633	0.101823	0.0662719	0.0491914	0.0790002	0.106561
RPL31P52	ENSG00000219355	2.12672	-0.14255	0.3097	0.234539	0.524876	-0.460285	0.234539	0.524876	0.464543	0.364108	0.611541	0.213959	0.52132	0	0	0.16956	0.728088	1.41203	0	0.495954	0.592127	0.483756	0.327252	0.518864	0.918094	1.0675	0.527534	0	0.585488	0.211223	0.627881	0	0.405222	0.291562	0.912005	0.641161	1.27415	0.450321	0.23724	0.279519	0	0.605176	0	0.746944	0.210477	0.88227	0	0	0	0.267965	0.359291	1.24537	0.30938	0.384288	0.399237	0	0.759881	0.239501	0.39986	0	0.551888	0.635174	0.845709	0.978323	0.423869	0.461933	0.617699	0	1.10576	0.772192	0.901981	0.412004	0.505448	0.363731	0.443938	0.607877
AL139811.1	ENSG00000224072	1.98466	-0.142797	0.327886	0.254372	0.546581	-0.435507	0.254372	0.546581	0.483754	0.306991	0.551804	0	0.0142924	0.0226105	0.086604	0.00792148	0.0232942	0.051709	0	0	0.0115072	0	0.0258624	0	0.0681761	0.0155104	0.127205	0.0850439	0.0291107	0.0312521	0.0861071	0	0.0583274	0.0825139	0	0	0.0154677	0.0199925	0	0	0.0281752	0.029145	0.0652926	0.0139642	0	0.0405713	0.0228059	0	0.0446246	0.0631625	0	0.0744719	0	0.0125739	0.0602164	0.0204876	0.0302213	0.0471086	0	0.0854746	0.0269862	0.122873	0.0649844	0.0292785	0.0806187	0.0377409	0.0408989	0	0.0495526	0.0188538	0.0831526	0.0203168	0.0486039	0.0294056	0.0196179	0.0533679
CCL4	ENSG00000275824	1.76615	-0.1428	0.327257	0.276527	0.574797	-0.436353	0.276527	0.574797	0.508726	0.31761	0.563386	0	0.0413783	0	0	0.0441834	0	0	0	0.0378327	0.0419754	0	0	0	0	0.195748	0.198003	0.179468	0	0.086196	0.157254	0.218676	0	0.123033	0.219991	0	0	0.0382154	0.0154916	0.0497181	0.0529975	0	0	0	0	0.076118	0.132848	0	0.163594	0.229384	0.0320525	0.0991888	0	0.123781	0.0447899	0	0	0.110778	0.0755673	0.0919868	0.224308	0.0881217	0.312632	0.0367932	0.17992	0.165143	0.174676	0.586499	0.161414	0.10739	0.320065	0.0137808	0.114864	0.0732613	0.030449	0.204079
GOLGA8S	ENSG00000261739	14.6982	-0.142832	0.202672	0.318585	0.589026	-0.704743	0.318585	0.589026	0.52132	0.374658	0.621378	0.0773046	0.0781588	0.058872	0.0996462	0.0535137	0.0608994	0.0621276	0.133155	0.0678715	0.0864013	0.128791	0.0767544	0.0744927	0.115239	0.22376	0.145633	0.182075	0.18057	0.159669	0.161534	0.279493	0.105896	0.121178	0.123447	0.0773347	0.115937	0.0963929	0.105937	0	0.15903	0.0220851	0.0765526	0.0327308	0.0780866	0.0299759	0.0545507	0.0774519	0.174542	0.108678	0.124343	0.234768	0.290166	0.111372	0.133945	0.0843407	0.0933016	0.0927618	0.12558	0.227628	0.131626	0.183953	0.149614	0.0903101	0.268644	0.161199	0.207489	0.12635	0.137838	0.183263	0.165706	0.0819579	0.156082	0.137604	0.0707178	0.169468
SYCP3	ENSG00000139351	7.52364	-0.142895	0.259045	0.513723	0.720789	-0.551624	0.513723	0.720789	0.637937	0.397573	0.642287	0.137142	0.212833	0.31425	0.17113	0.113462	0.211112	0.105051	0.207658	0.189884	0.0863673	0.393	0.124038	0.244515	0.596751	0.0742953	0.206715	0.242334	0.13672	0.192215	0.0694124	0.152831	0.263818	0.316429	0.113653	0.0907012	0.0992136	0.136875	0.222874	0.0166811	0.235494	0.18426	0.278704	0.175536	0.0711624	0.112213	0.098741	0.11763	0.278539	0.222864	0.115758	0.164662	0.160605	0.132824	0.198477	0.0977495	0.155887	0.0554068	0.330849	0.305884	0.115781	0.17004	0.175972	0.124379	0.29497	0.225435	0.247828	0.231258	0.183019	0.171591	0.211947	0.188827	0.217474	0.169271	0.143538	0.204842
RBM44	ENSG00000177483	31.7668	-0.142941	0.177605	0.26567	0.555123	-0.804824	0.26567	0.555123	0.491314	0.333706	0.580954	1.01697	0.344848	0.250407	0.294399	0.233828	0.35441	0.201795	0.305183	0.387411	0.398215	0.559133	0.285475	0.386188	0.462662	0.261551	0.660683	0.816796	0.540005	0.289264	0.476905	0.469738	0.724057	0.752088	0.530386	0.638723	0.171924	0.272092	0.301013	0.287569	0.334693	0.308448	0.220821	0.260162	0.168597	0.275293	0.424061	0.376981	0.37651	0.384844	0.281096	0.640126	0.296159	0.382262	0.371853	0.646998	0.535774	0.516567	0.466973	0.32158	0.958273	0.311322	0.39209	0.282171	0.731299	0.438345	0.448198	0.502837	0.389084	0.520771	0.377027	0.386007	0.53086	0.439679	0.305283	0.47275
YBX1P1	ENSG00000224861	10.9087	-0.143039	0.19637	0.513723	0.720789	-0.728417	0.513723	0.720789	0.637937	0.368294	0.615476	0.486154	0.79673	0.550291	0.506235	0.608404	0.626525	0.657746	0.364409	0.608677	0.760635	0.688555	0.516936	0.50859	0.957566	0.75808	0.891517	0.400909	0.607959	0.537569	0.503749	0.48917	0.610684	0.385636	0.704563	0.470896	0.59309	0.559453	0.407663	0.7705	0.882501	1.0252	1.06132	0.536286	0.494283	0.859417	0.398524	0.778143	0.467282	0.528247	0.533677	0.344816	0.505249	0.305442	0.694882	0.216193	0.628356	0.822511	0.597897	0.241386	0.65857	0.287952	0.360985	0.683047	0.32852	0.617028	0.987127	0.704054	0.514802	0.848342	0.586131	0.597608	0.612999	0.535225	0.671594	0.568162
ADGRE1	ENSG00000174837	12.3376	-0.143068	0.207454	0.513723	0.720789	-0.689638	0.513723	0.720789	0.637937	0.376222	0.622733	0.0303938	0.16344	0.27511	0.0513056	0.156058	0.0591351	0.248011	0.0913756	0.277422	0.190538	0.0194808	0.0517223	0.247757	0.147976	0.12298	0.466391	0.226653	0.107572	0.18595	0.242582	0.21051	0.346183	0.325763	0.180675	0.151471	0.384991	0.158866	0.188132	0.248096	0.297455	0.0776864	0.154686	0.355654	0.177747	0.232923	0.0877311	0.201893	0.118977	0.228607	0.130437	0.154465	0.246893	0.189973	0.19542	0.190491	0.221382	0.104671	0.332624	0.296925	0.342667	0.288397	0.175852	0.254102	0.503661	0.186759	0.157471	0.207296	0.255898	0.218731	0.44955	0.134499	0.234249	0.192986	0.20962	0.278109
SLITRK4	ENSG00000179542	2.13643	-0.143184	0.313666	0.236176	0.524876	-0.456485	0.236176	0.524876	0.464543	0.345929	0.593379	0.0101398	0.00729121	0.011491	0.0193124	0.00201575	0.00395891	0.00440373	0	0.0121231	0	0.016723	0.00662128	0.0124209	0.0113829	0.0157943	0.0259669	0.00725079	0.00744371	0.0139467	0.00728926	0.014219	0.00495641	0.028048	0.00574057	0.00986895	0	0.0101269	0.0119525	0	0.0214524	0.0223128	0.00559841	0.00710579	0	0.0154569	0.0116283	0.031259	0.0114247	0	0.00460368	0.00635042	0.00742752	0	0.0268904	0.00519748	0.00772955	0	0.0145986	0.0228193	0.036117	0.0136982	0.00867773	0.00999095	0.0171104	0.0156831	0.0156905	0	0.0101393	0.0192602	0.0237841	0.00784001	0.0128716	0.00962344	0.00962525	0.0160809
RGPD3	ENSG00000153165	35.9622	-0.143256	0.14705	0.513723	0.720789	-0.974197	0.513723	0.720789	0.637937	0.274969	0.516329	0.372166	0.275547	0.30095	0.224738	0.20773	0.270177	0.282213	0.161423	0.217494	0.197579	0.18813	0.241165	0.366233	0.345695	0.382883	0.416525	0.257693	0.15916	0.308436	0.312143	0.284013	0.204642	0.250764	0.263903	0.452109	0.274073	0.239597	0.303796	0.152843	0.221466	0.410477	0.317823	0.165503	0.213104	0.210168	0.289431	0.362465	0.232322	0.269908	0.186491	0.184336	0.344381	0.268306	0.303896	0.367691	0.163675	0.263064	0.220462	0.413196	0.265901	0.438252	0.252507	0.228592	0.301327	0.276182	0.341304	0.43298	0.218448	0.379609	0.444663	0.244943	0.296008	0.263916	0.270866	0.332747
FAM240B	ENSG00000283329	3.51999	-0.143307	0.277418	0.40951	0.633038	-0.516573	0.40951	0.633038	0.560273	0.399795	0.6444	0.149177	0.0561133	0.0607222	0.076977	0.127612	0.149276	0.320034	0	0.130825	0.0611591	0.118262	0.162528	0.27513	0.385518	0.199526	0.205848	0.173787	0.0859479	0.19158	0.120605	0.0762577	0.258891	0.213995	0.143917	0.209413	0.270321	0.274715	0.254452	0.218955	0.322604	0	0.0466803	0.121209	0.223595	0	0.175351	0	0.336118	0.117774	0.222154	0.131198	0.233635	0.0391151	0.095756	0.222031	0.339505	0.0503211	0.124951	0.164306	0.222006	0.0546937	0.245031	0.145681	0.205874	0.153802	0.273302	0.10961	0.34503	0.0502641	0.185395	0.117724	0.19425	0.15938	0.176441	0.179583
FKBP9P1	ENSG00000176826	15.8636	-0.143318	0.186549	0.318585	0.589026	-0.768255	0.318585	0.589026	0.52132	0.351474	0.599027	0.371954	0.239124	0.303721	0.241071	0.261456	0.301357	0.304653	0.160697	0.231952	0.245163	0.228252	0.339588	0.333691	0.123729	0.349305	0.425844	0.276622	0.544296	0.243168	0.15304	0.495119	0.405734	0.377404	0.258046	0.451137	0.366865	0.363934	0.380173	0.255543	0.258847	0.218794	0.365262	0.341255	0.239201	0.345082	0.353621	0.381369	0.281528	0.177926	0.325917	0.339829	0.183063	0.306806	0.210412	0.280177	0.258054	0.195035	0.309836	0.367594	0.163205	0.481336	0.416349	0.294773	0.291447	0.334439	0.384413	0.429129	0.500413	0.426666	0.38438	0.269082	0.332166	0.270829	0.32831	0.372845
HNRNPKP3	ENSG00000251557	0.815934	-0.143378	0.355355	0.130633	0.374305	-0.403478	0.130633	0.374305	0.33128	0.184495	0.401067	0	0	0	0	0	0.0143291	0	0	0.0146197	0	0	0	0.247263	0	0.0143306	0	0	0.0535274	0.0129354	0.0357199	0	0.0358842	0.101653	0.0413355	0	0	0	0	0	0	0	0	0	0	0.0375939	0	0.0457771	0	0	0	0	0	0.023151	0.0368713	0	0.0375189	0	0	0.0425456	0.0335201	0	0.0161688	0	0	0.0232231	0.112839	0.0787568	0.0547158	0.0347407	0	0.0024124	0.0452208	0.0119432	0.00313282	0.0330425
INKA1	ENSG00000185614	30.084	-0.143398	0.12287	0.0780243	0.265169	-1.16707	0.0780243	0.265169	0.234689	0.207171	0.431906	0.635528	1.42193	1.04571	1.6984	1.17294	1.80016	1.43524	1.90661	1.45993	1.68065	1.36182	1.9439	2.10531	1.38917	1.56605	1.47278	1.81915	1.32043	1.63003	1.13799	1.77499	1.54247	1.68354	1.63356	1.4913	2.04699	1.79226	2.63108	2.28557	1.82547	2.29031	1.76586	1.61908	2.76223	1.15481	1.80843	1.04087	1.28629	1.23739	1.42461	1.5149	1.16077	1.6618	1.08989	1.52247	1.29154	1.44056	1.82894	1.39724	1.55631	1.15534	1.92823	1.68079	1.65279	1.48455	1.42333	1.2529	2.01206	1.66342	1.64789	1.46357	1.58962	1.375	1.95612	1.57124
C4BPB	ENSG00000123843	18.8419	-0.143504	0.182215	0.551167	0.751541	-0.787554	0.551167	0.751541	0.665155	0.344821	0.592345	0.482451	0.460031	0.326327	0.367292	0.244176	0.232957	0.354439	0.152866	0.393077	0.468257	0.198351	0.364841	0.72125	0.502613	0.427813	0.457946	0.512737	0.664781	0.889817	0.707181	0.277505	0.648554	0.282515	1.0216	0.834367	0.420553	0.249169	0.355214	0.406253	0.222697	0.261556	0.238581	0.407913	0.454357	0.457245	0.494913	0.790478	0.28161	0.617906	0.523978	0.678144	0.484733	0.374053	0.47455	0.535404	0.534261	0.469016	0.35906	0.502304	0.480341	0.838949	0.416804	0.671552	0.839812	0.813951	0.493194	0.858357	0.706182	0.703973	1.06329	0.337089	0.592859	0.510266	0.400235	0.699059
NR1H3	ENSG00000025434	569.122	-0.143591	0.055176	0.0241843	0.120796	-2.60241	0.0241843	0.120796	0.106911	0.00819872	0.0402013	21.391	22.1277	18.8429	24.8841	20.3476	18.7953	21.4054	17.2751	19.9993	20.1326	22.0061	20.5033	26.8745	30.0701	23.6694	26.7745	22.5368	24.4876	26.0903	19.7957	23.1366	25.4454	21.4819	29.037	19.3171	19.2772	19.5973	20.8116	20.3397	20.4799	18.9554	18.7147	19.3365	22.3586	16.4899	19.4383	21.2681	23.6021	23.6819	22.1003	22.0404	20.236	23.3846	23.7915	22.8617	20.2768	21.1262	20.2863	30.7783	29.2776	27.9094	26.9303	22.3662	28.1746	26.3957	26.6599	27.692	24.9324	24.5563	28.9395	20.6425	24.95	22.0547	19.593	27.051
AC023632.1	ENSG00000253175	1.24952	-0.143692	0.340469	0.41244	0.637236	-0.422042	0.41244	0.637236	0.563988	0.266568	0.506231	0	0.215239	0.710174	0	0.407918	0.155895	0.340328	0.53423	0.239053	0.114198	0.465485	0.252447	0.749229	0.706913	0.237191	0	0.860729	0	0.712677	0	0	0.390652	0	0.219833	0.205549	0.306907	0.433072	0.457628	0.538942	0	0.874673	0	0	0.405742	0.212171	0.458507	0	0	0.515944	0.086615	0	0.297922	0.247056	0	0	0.439682	0.461911	0	0.180327	0.532044	0	0.271278	0.0943641	0.408198	0	0	0.265318	0.484623	0.186133	0.248274	0.286247	0.323102	0.170761	0.324433	0.222547
BEAN1	ENSG00000166546	49.5624	-0.143696	0.164138	0.477575	0.697909	-0.875458	0.477575	0.697909	0.617687	0.309959	0.554865	1.26165	1.38005	0.821141	0.735889	1.07334	0.817205	0.936555	0.866731	1.31304	1.04324	0.997647	1.57086	1.65994	1.81992	1.26921	1.66011	1.44831	1.28118	1.64254	1.49702	0.851021	1.7997	1.0244	2.37926	1.71188	0.847977	1.20203	1.19468	0.887704	2.11473	0.7422	1.10781	0.657876	1.11805	1.42235	1.59928	2.16309	0.893928	0.625372	1.02947	0.888317	1.30011	1.67909	1.35191	1.11958	1.27317	1.94097	1.76755	1.42197	1.92562	1.65417	1.22061	1.555	1.5508	1.70747	1.64088	1.51253	1.65606	1.02527	1.91709	1.06811	1.52772	1.33605	1.21721	1.56562
CD207	ENSG00000116031	70.2862	-0.143763	0.0884505	0.113502	0.338086	-1.62535	0.113502	0.338086	0.299224	0.090614	0.248632	1.81258	1.73902	1.73245	1.80991	1.44195	1.75326	1.79358	1.7441	1.77889	1.74608	1.46151	1.58824	2.05238	1.86178	1.88805	1.65928	1.77842	1.64149	1.84096	2.37984	1.43055	1.82927	1.58777	2.08321	1.94957	1.51276	1.73449	1.34849	1.6189	1.6989	1.6085	1.66559	1.63022	1.36163	1.98738	1.88811	1.95188	1.62229	1.6329	1.38496	1.4619	1.57367	1.40284	1.43322	1.57062	1.96923	1.59433	1.9624	2.40511	1.82689	2.08021	1.99124	1.87091	2.05676	1.82289	1.97327	1.69278	1.61483	2.15125	1.91007	1.70013	1.83608	1.63002	1.66704	1.94968
ADAMTS8	ENSG00000134917	57.7945	-0.143791	0.123525	0.143168	0.394315	-1.16406	0.143168	0.394315	0.34899	0.208387	0.43381	0.729967	0.831535	0.65366	0.747723	0.675832	0.800034	0.73363	0.757743	0.701435	0.971667	0.836259	0.814026	0.6941	0.818097	0.979869	0.8469	1.06701	0.774696	0.855046	0.688378	0.598143	0.776073	0.365974	0.720706	0.825155	0.753631	0.654931	0.775352	0.678245	0.710456	0.967173	0.61693	0.679197	0.606518	0.581409	0.71687	0.818156	0.456701	0.599111	0.660906	0.643698	0.686471	0.605098	0.607444	0.931797	0.56902	0.654024	0.932858	0.903846	0.948923	0.921794	0.911658	0.905307	0.955415	0.802506	1.01616	0.587762	0.84397	0.83013	1.02214	0.771126	0.765416	0.68044	0.713822	0.887467
ZNF718	ENSG00000250312	236.023	-0.143833	0.0528463	0.00182978	0.0170926	-2.72172	0.00182978	0.0170926	0.0151278	0.0058608	0.0306403	4.77266	4.85525	4.67718	4.76985	3.9526	4.05063	4.43325	4.11797	4.50583	3.70513	4.179	4.50909	5.45596	5.56763	5.27131	4.94851	4.42955	5.3647	5.42995	4.99209	4.911	4.7983	5.34348	5.53921	6.22202	4.87463	5.07627	5.94108	5.19	5.32867	4.55108	5.46028	5.22087	4.80918	3.8795	5.29889	4.39147	4.08804	4.57505	5.23547	4.81896	3.76152	4.95554	4.64079	4.54964	4.69518	4.17877	4.67879	5.04927	5.10096	5.15812	5.12474	4.84078	5.20411	5.2408	5.65944	5.3727	4.80451	4.37196	6.38054	4.37737	5.17097	4.54744	5.15437	5.19233
AIRE	ENSG00000160224	1.73093e+06	-0.143892	0.0585466	0.0241843	0.120796	-2.45774	0.0241843	0.120796	0.106911	0.0123672	0.0559083	1.5201	1.70942	1.60398	3.70772	1.25171	1.81937	1.50137	1.05842	1.01014	0.864611	0.720595	1.51984	31598.8	32756.5	32465	29494.1	26280.6	28380.8	32380.5	22935.3	36446.9	27784.7	33129.5	32583.4	27481.7	30352.6	23903.2	30329.3	27746.8	13244.5	29611.8	23151.7	29801.4	29092.9	14233.5	30284.8	25215.1	24746.1	27382.1	27705.6	29840.4	24180.8	31409.8	28504.8	24927.7	24961.7	25580.1	29181	31839.6	24145.7	33929.4	26894.4	30148.7	31645.4	32156.7	30649.4	24828.2	35176.8	25697.6	32328.4	1.52394	30519.7	26969.6	25769.5	29953.4
MLH1	ENSG00000076242	972.415	-0.143933	0.0598848	0.0144925	0.0838451	-2.4035	0.0144925	0.0838451	0.0742075	0.0144001	0.0627873	24.6547	23.52	22.5372	22.1665	24.1325	22.5837	20.0401	20.3544	21.8243	19.8942	20.8243	18.1922	30.9976	28.1605	28.5809	26.0876	24.3615	24.1487	26.6477	19.3161	27.7084	21.5218	27.1573	25.9232	29.0506	29.7766	34.4786	32.7451	26.3309	18.9242	28.2997	24.1635	27.8554	28.4336	23.0081	23.1272	23.8478	26.9718	25.3009	22.7824	23.6629	19.2544	22.8349	22.4981	20.9156	23.3061	20.406	22.6643	26.9611	26.1731	24.2205	25.2151	24.0405	22.6967	24.3811	22.1069	24.3357	25.8428	27.7487	25.7826	21.727	25.8843	22.8704	27.1828	24.9587
ANKRD18EP	ENSG00000217165	0.437539	-0.144007	0.361	0.0309817	0.147197	-0.398911	0.0309817	0.147197	0.130278	0.194139	0.413868	0	0	0	0	0	0	0	0	0	0	0	0	0	0.0442114	0.0134148	0.0220098	0	0	0.00901586	0	0	0.0168186	0.0237881	0.0194378	0	0	0	0	0	0	0	0	0	0	0	0	0	0	0	0.0155615	0	0	0	0	0	0	0	0.0165013	0.0147773	0	0.0177184	0.0112366	0.00844789	0.0116221	0.0326466	0.0530983	0.0219865	0.025731	0.0815684	0	0	0.0123914	0.0026719	0	0.0232361
BHLHB9	ENSG00000198908	657.276	-0.144098	0.0707623	0.0887338	0.287389	-2.03637	0.0887338	0.287389	0.254355	0.0364957	0.127839	8.60507	10.2111	9.72994	9.45866	9.59095	9.71433	8.56842	11.1104	11.0068	10.8665	9.7765	8.454	10.5238	10.9527	10.1606	9.0902	13.2237	11.8805	9.03167	12.0794	8.04762	12.3235	10.8198	12.66	11.7061	11.3532	11.5689	10.0962	13.9969	9.7878	10.6275	11.6963	10.6054	11.3594	15.399	10.4831	11.2761	8.58501	9.62711	9.46996	8.85047	10.9354	9.00662	10.6362	9.78842	9.93337	9.09849	7.94367	9.26773	8.98672	9.88792	8.89462	11.1342	9.02029	10.7708	10.8042	10.391	9.26383	9.67645	7.79939	9.75774	10.8995	9.5959	11.5566	9.65809
MTTP	ENSG00000138823	45.8971	-0.144126	0.160031	0.513723	0.720789	-0.900614	0.513723	0.720789	0.637937	0.301224	0.545402	1.01409	0.798213	0.328976	0.567868	0.508198	0.407323	0.466287	0.628314	0.655345	0.847719	0.501342	0.419786	1.2419	1.05365	0.924379	0.718112	0.979874	0.437041	0.663009	0.546463	0.477241	0.735899	0.548804	0.49761	0.446974	0.550524	0.539449	0.401178	0.451684	0.236103	0.733995	1.42111	0.685034	0.496025	0.451563	0.693004	0.961074	0.48436	0.469585	0.494239	0.705129	0.374578	0.805584	0.724909	0.606143	0.818821	0.580518	0.576527	1.26482	0.771571	0.895205	1.11404	0.729338	0.926555	1.10667	0.701659	1.21775	1.10722	1.05642	0.958467	0.595288	0.735331	0.633456	0.59222	0.987476
RPL7P32	ENSG00000231006	1.22098	-0.144195	0.335482	0.202306	0.471475	-0.429816	0.202306	0.471475	0.417281	0.288203	0.531812	0	0.14258	0	0	0.254077	0.178253	0.131305	0.198052	0.151779	0.0439483	0	0.0737618	0.281438	0.0655559	0.0890127	0.0972165	0.108779	0.123391	0.0793011	0	0	0.0744502	0.421876	0.170397	0	0.059024	0.0777768	0	0	0.108651	0	0	0.0536569	0.0783267	0.156408	0.0871073	0	0	0.169897	0.135851	0.094196	0	0.153087	0	0	0	0	0.145585	0.131927	0	0	0.0500362	0.111039	0.0515218	0.0988368	0	0	0.0377322	0.0718571	0	0.097813	0.125951	0.058218	0.0517459	0.0460792
MICE	ENSG00000249123	4.59724	-0.144224	0.295296	0.401478	0.633038	-0.488405	0.401478	0.633038	0.560273	0.380323	0.626145	0.533047	0.356851	0.537555	0.251513	0.25333	0.174053	0.0875648	0.195498	0.176934	0.0646652	0	0.447331	0.29579	0.359604	0.255322	0.0989185	0.123342	0	0.279748	0	0.164649	0.259905	0.362235	0.365735	0.403049	0.726107	0.142348	0.117694	0.214881	0	0.229499	0.469752	0.0690357	0.387583	0.47654	0.41739	0	0.116642	0.0691178	0.0501982	0.134856	0.2835	0.370362	0.317247	0	0.0840126	0.141419	0.270096	0.564844	0.129499	0.381423	0.0832694	0.346533	0.076391	0.239482	0.172463	0.129409	0.199569	0.41824	0.112655	0.256528	0.213771	0.153121	0.30449	0.237815
ZNF181	ENSG00000197841	379.348	-0.144239	0.0575416	0.00555959	0.0406683	-2.5067	0.00555959	0.0406683	0.0359936	0.0107806	0.0501325	8.60476	8.1299	10.4216	9.14413	7.40147	8.11368	8.0361	6.90317	8.92982	8.28052	8.66075	7.29378	10.4031	9.63297	9.27338	9.46928	6.87118	10.3859	9.7697	9.83886	9.07315	9.15995	8.95574	10.7036	10.1214	8.74327	10.1593	8.34349	9.49085	8.14518	8.89294	8.00618	9.16348	9.18907	9.04475	10.2955	9.70107	8.06436	8.94706	8.37964	6.82404	8.55185	8.79084	8.28433	8.38001	7.30678	9.2278	7.82457	10.4566	8.85931	7.40172	9.705	9.4894	9.65005	9.43617	8.0071	7.55578	8.53615	11.2935	10.567	8.32664	9.4614	8.35686	9.13295	9.24647
LCN8	ENSG00000204001	1.63915	-0.144245	0.34621	0.279544	0.580773	-0.41664	0.279544	0.580773	0.514015	0.193097	0.412706	0.0605712	0.0507764	0.164555	0.175678	0.0977578	0.0269445	0.0149574	0.139704	0.051553	0.070113	0.0190189	0.106657	0.0211675	0.0886751	0.00672648	0	0.201867	0	0.00904143	0.0882173	0.073543	0.0168665	0.0238559	0.20331	0.0336227	0	0.0173231	0.0202989	0.0238489	0	0.0758561	0.0188799	0.0635175	0.0798005	0	0.0890432	0	0.0193632	0.0109566	0.0536953	0	0.0252907	0.076058	0.0348513	0.130479	0	0	0	0.0148196	0.0702563	0	0.145909	0.0254155	0.0349654	0.0935645	0.0177496	0.0661478	0.0785437	0.114601	0.0749431	0.0815239	0.0611058	0.0292245	0.0351826	0.0614096
CRPPA	ENSG00000214960	78.9118	-0.144295	0.120483	0.347358	0.589026	-1.19763	0.347358	0.589026	0.52132	0.194584	0.414374	0.795653	0.889628	0.970542	1.21055	0.95502	0.901061	1.06582	0.97232	1.06255	0.711868	0.830006	0.691709	1.55618	1.4492	1.05037	0.976004	0.896554	1.35034	0.987862	1.4215	1.16661	1.26724	0.938437	1.09781	1.02099	0.850994	0.942633	1.20977	1.12343	0.624293	0.964692	1.41502	0.985375	1.18652	0.904227	1.19947	1.22595	1.07447	0.981865	0.914017	1.18706	0.702054	1.08678	0.553607	1.32019	0.895297	1.35782	1.13743	0.994303	0.65267	1.23712	1.01383	0.723969	1.07294	1.1142	0.897119	0.980056	0.718189	0.755065	1.14861	0.921394	1.17984	1.03638	1.03562	0.942339
SLC34A3	ENSG00000198569	7.32061	-0.14432	0.227479	0.178182	0.431695	-0.634434	0.178182	0.431695	0.382074	0.394903	0.640052	0.0646379	0.108979	0.197127	0.125765	0.0931306	0.125305	0.11263	0.112115	0.160845	0.159838	0.164216	0.0828873	0.159545	0.185718	0.185875	0.164718	0.216172	0.126792	0.155807	0.125126	0.178407	0.19061	0.269684	0.119975	0.105695	0.134769	0.149638	0.0254696	0.0897759	0.0614125	0.126986	0.0237085	0.149246	0.0446303	0.0442137	0.0993683	0.0806131	0.194392	0.110101	0.249624	0.0270297	0.222384	0.0958537	0.109269	0.153324	0.242133	0.0513013	0.122308	0.223565	0.264505	0.178441	0.250061	0.261993	0.244097	0.215093	0.111338	0.304851	0.224684	0.246409	0.181245	0.125623	0.173202	0.138194	0.0879094	0.225524
CYP2T1P	ENSG00000233622	10.7145	-0.144393	0.218943	0.318585	0.589026	-0.659501	0.318585	0.589026	0.52132	0.386046	0.6314	0.124968	0.129466	0.102434	0.158195	0.196882	0.189792	0.22008	0.0695574	0.0927631	0.103729	0.197598	0.252711	0.417972	0.215195	0.132766	0.0687485	0.105333	0.212227	0.2168	0.309965	0.261173	0.192596	0.272391	0.162804	0.122736	0.158735	0.23669	0.139323	0.198525	0.229924	0.131224	0.234865	0.164993	0.11254	0.130236	0.308084	0.176258	0.0804037	0.228438	0.203951	0.204358	0.210471	0.284707	0.163909	0.184372	0.0544684	0.148624	0.140445	0.0616408	0.145878	0.204214	0.259084	0.176039	0.302746	0.314443	0.147424	0.116064	0.178612	0.204109	0.262445	0.153181	0.213997	0.173367	0.180656	0.197725
FAF2P1	ENSG00000228759	0.506725	-0.144401	0.365068	0.0585157	0.223601	-0.395546	0.0585157	0.223601	0.197899	0.131312	0.320446	0	0	0.0427677	0.0542771	0.0149543	0	0	0	0.0447488	0	0	0.0242705	0.138213	0	0.0146217	0.0478768	0	0	0.0391099	0	0.10459	0	0	0.042169	0.0367262	0	0.0379481	0	0	0.0533101	0.0548566	0.0409942	0	0.0385211	0.0383636	0.0429362	0	0	0	0	0	0	0	0.0376115	0	0.028345	0	0	0.0646853	0	0.0385181	0	0.0549018	0.0253177	0	0.076741	0	0.0372126	0	0	0.0150849	0.0322151	0.00549638	0.028638	0.0247814
AL022324.2	ENSG00000231466	22.366	-0.144444	0.148145	0.0780243	0.265169	-0.975019	0.0780243	0.265169	0.234689	0.27419	0.515205	2.22725	1.45251	2.00339	1.4211	1.3926	1.13981	0.777383	0.998513	1.5498	1.4021	1.79476	1.25986	1.72623	2.22177	1.63559	1.7795	2.27995	1.31894	1.37713	1.94275	1.74073	0.816829	1.5458	1.63954	1.5831	1.56626	1.28989	0.973962	1.1407	1.39946	1.32181	0.685579	0.983343	1.35405	1.2905	1.11849	1.58659	1.70599	1.50681	1.58611	0.857114	1.33405	1.66061	1.52969	1.38007	1.57073	0.902544	1.19754	1.15942	1.21469	1.36202	1.79165	1.21442	1.50539	1.67712	1.63068	1.3561	1.41549	1.56953	1.26894	1.45159	1.66873	1.40149	1.22559	1.43045
KRTAP17-1	ENSG00000263341	1.73383	-0.144453	0.346273	0.533495	0.745775	-0.417166	0.533495	0.745775	0.660051	0.226863	0.457538	0	0.0248026	0	0	0	0	0	0	0	0	0	0	0	0.358196	0	0.529254	0.394552	0.200029	0	0.101095	0	0.270126	0	0.0773704	0	0	0	0	0	0	0	0	0	0	0	0	0	0.076974	0.0440436	0.0924259	0.0852408	0	0	0	0.362135	0.103838	0.0811648	0.0662888	0.661731	0.372542	0.567135	0	0.23448	0	0	0	0.2679	0	0.0651774	0.250888	0.00206688	0.160885	0.0760092	0	0.201654
LIMK2	ENSG00000182541	1836.82	-0.144491	0.0252025	1.40524e-05	0.000429138	-5.73322	1.40524e-05	0.000429138	0.00037981	8.83311e-09	1.89401e-07	31.6723	30.3566	31.2666	30.5097	31.5772	27.7345	30.1077	26.477	28.3634	29.2671	28.7229	29.1273	38.3539	37.2231	35.2128	35.9612	35.3226	33.5247	34.6265	32.8497	36.0788	34.1401	35.2037	32.5741	37.1297	32.6366	34.7941	36.761	31.7255	30.7523	35.1806	33.1676	33.3402	34.8792	28.7511	32.3752	32.3998	32.8481	32.0584	31.212	31.1948	31.1822	30.8953	31.8519	30.9141	29.3334	28.1358	30.7961	38.7136	36.7393	40.1997	35.3495	34.8125	38.5144	37.0935	32.4185	33.3393	39.3563	34.7911	36.9983	29.5985	35.0893	31.0685	33.4578	36.5272
TPTE2P2	ENSG00000272281	15.3393	-0.144545	0.213308	0.513723	0.720789	-0.677635	0.513723	0.720789	0.637937	0.375711	0.622285	0.590252	0.695205	0.445372	0.0733173	0.507119	0.31066	0.460992	0.494993	0.441655	0.177274	0.622314	0.409777	0.67846	0.544032	0.614946	0.350346	0.93335	0.898359	0.459875	0.977845	0.675512	0.487485	0.331571	0.548486	1.09938	0.763588	0.627178	1.17195	1.10833	0.865727	0.592419	0.390708	0.520799	1.43153	0.276845	0.332125	0.532646	0.669291	0.776126	0.545784	0.888063	0.184395	0.337505	0.473014	0.753179	0.310797	0.210243	0.559556	0.550947	0.377797	0.589881	0.351057	0.487807	0.925559	0.598461	0.35983	0.662584	0.754497	0.720622	0.890192	0.435744	0.625022	0.52005	0.765047	0.605769
CFB	ENSG00000204359	1.53484	-0.144557	0.332933	0.322639	0.589026	-0.434192	0.322639	0.589026	0.52132	0.298356	0.542322	0.34368	0.0161857	0.124668	0.0363281	0	0.0200373	0.180171	0	0.0373362	0	0.0512083	0	0.0468938	0.120129	0.0378584	0	0.307188	0.105377	0.40675	0.24743	0.183492	0.109144	0.0391259	0.275342	0.0740868	0	0.0613766	0.0506521	0.141209	0.232267	0.0870441	0.0978089	0.394014	0.332761	0.0209314	0.0435594	0.0430642	0.0700003	0.000278482	0.000468849	0.107168	0.164436	0.256723	0.0738126	0.160164	0.051314	0.0881326	0.051193	0.10333	0.767386	0.107261	0	0.0605618	0.221581	0.139508	0.362138	0.0664363	0.370233	0.175978	0.0550603	0.0674679	0.156561	0.0888962	0.127976	0.202456
BIN3	ENSG00000147439	645.317	-0.144583	0.0355045	0.00037128	0.00498232	-4.07226	0.00037128	0.00498232	0.00440963	4.15071e-05	0.000429129	25.0028	22.2598	21.7269	22.1835	22.0259	21.7545	21.6008	19.8792	21.5542	22.9197	21.3656	20.3334	24.7025	23.5712	23.6667	25.1453	23.5036	25.3994	21.6777	21.4774	22.4682	23.8851	26.0375	22.2549	21.7134	24.0414	23.4823	21.2527	19.7873	22.7814	23.713	22.3513	23.4013	20.0807	19.1034	23.654	20.3521	21.8337	20.4997	21.4922	21.1661	20.9675	20.7097	19.9955	19.3149	22.5524	21.218	19.8791	21.2297	23.7778	24.5112	25.8274	23.0615	22.7804	22.5579	25.4442	22.1794	25.9135	24.0348	24.8168	21.8839	23.6491	20.8317	22.1135	23.8446
SPTLC3	ENSG00000172296	39.8218	-0.144608	0.144573	0.159973	0.415733	-1.00024	0.159973	0.415733	0.367946	0.264267	0.50312	1.43443	0.706643	0.822	0.669643	0.715161	0.696026	0.523072	0.452869	0.543691	0.794968	0.722022	0.445289	0.866116	1.05596	0.883301	0.844794	0.599191	0.770093	0.652932	0.675345	0.941187	1.06103	0.754947	0.337374	1.00357	0.612273	0.747718	0.67315	0.785098	0.885894	0.483623	0.620628	0.6607	0.599638	0.800081	0.621669	0.978512	0.571349	0.90458	0.643907	0.768858	0.640947	0.636825	0.698806	0.462525	0.502977	0.4781	0.846558	1.00309	1.04694	1.14636	0.831997	0.749964	1.1096	0.705781	0.733016	1.13757	0.896186	1.03611	0.775929	0.710484	0.786856	0.677829	0.707837	0.931045
JAK2	ENSG00000096968	203.108	-0.144635	0.101444	0.377685	0.602247	-1.42576	0.377685	0.602247	0.533021	0.132392	0.322388	2.35024	2.35078	1.84209	2.72218	1.7366	2.0461	1.71671	2.73372	2.42424	2.11654	2.28729	2.3508	3.72319	2.81616	2.37166	1.9476	2.14866	2.26398	3.44022	2.42508	2.85092	1.62313	1.84441	2.77818	2.83979	2.02124	3.81874	2.72681	1.60987	2.322	2.34183	2.43862	2.61928	3.10559	2.25659	2.98393	1.86644	2.36773	2.19329	2.1316	2.33948	2.35325	2.29127	2.0522	2.1113	2.33026	1.92677	2.43966	1.94382	1.51089	2.73091	2.47423	2.67993	2.18061	2.7798	2.43544	2.39212	2.70346	2.08337	2.34392	2.22311	2.51943	2.20027	2.59036	2.35488
TRIM51FP	ENSG00000219061	0.37237	-0.144689	0.367953	0.0235676	0.120796	-0.393227	0.0235676	0.120796	0.106911	0.150097		0	0	0	0	0	0	0	0	0	0	0	0	0.0343507	0.0306929	0.0488017	0.0456641	0.0254705	0	0.066139	0	0	0.034918	0	0.0201147	0	0	0	0	0	0	0	0	0	0	0	0	0	0	0	0	0	0	0	0	0	0	0.021098	0.034265	0.0158819	0	0.0398155	0.0234195	0.017461	0.0362169	0.0169482	0.0183039	0	0.0266258	0.0352948	0.0964183	0	0.0255126	0.00461358	0	0.0271988
CACNA2D2	ENSG00000007402	961.733	-0.144818	0.0376646	0.000495534	0.0061991	-3.84494	0.000495534	0.0061991	0.00548654	0.000106183	0.00097856	8.87638	8.16569	8.70746	8.74521	9.04591	9.2674	9.57318	8.41281	8.80736	9.29296	8.44368	8.86202	10.6345	10.3708	9.62051	10.3991	10.4368	10.0569	10.0348	10.207	10.0876	10.2691	9.25689	10.7695	8.86399	9.3724	8.83367	8.69641	7.93481	9.45958	8.13198	9.80593	8.8003	7.93053	9.00073	8.98714	9.2104	8.63973	8.73427	9.43403	10.213	8.0967	9.73236	9.42586	7.65603	8.68648	8.63867	9.29138	10.7441	10.5388	11.137	11.4969	9.99348	10.8806	10.6588	11.2928	10.1296	11.6665	10.9146	10.5127	8.85	10.1786	8.97991	8.81812	10.8305
AC011298.3	ENSG00000276949	0.514198	-0.144838	0.362066	0.0905209	0.292857	-0.400032	0.0905209	0.292857	0.259195	0.161279	0.367053	0	0	0	0	0	0	0	0	0	0	0	0	0.839001	0.897611	0.267858	0.424001	0.48598	0	0	0	0.457798	0	0	0	0	0	0	0	0	0	0	0	0	0	0	0	0	0	0.219022	0.144854	0.398628	0	0	0	0	0	0	0	0	0	0.342159	0	0	0	0.215629	0	0	0.161239	0.613562	0.208145	0	0.281021	0.0635421	0	0.128394
FIBCD1	ENSG00000130720	43.4336	-0.144847	0.12752	0.159973	0.415733	-1.13588	0.159973	0.415733	0.367946	0.215069	0.442402	1.66636	2.11811	2.88241	2.24806	2.97641	3.51367	1.99825	3.04137	2.86128	2.41893	2.43044	2.82727	3.14861	2.44025	2.68167	1.40535	2.20069	2.99929	3.34194	3.08696	2.29861	2.98607	2.62721	3.37912	2.12579	2.76971	1.45339	3.65258	1.95094	3.10803	3.54641	2.76728	2.09148	2.37936	3.15411	3.02267	1.8427	1.98745	1.75633	2.13831	2.11957	3.37404	2.85214	2.82567	2.62333	2.50225	2.36186	2.41849	2.24943	2.3999	2.33415	2.82605	2.69315	2.04279	3.12688	1.84915	2.10507	2.93563	3.47641	3.01261	2.58188	2.71631	2.40018	2.66848	2.5876
KBTBD8	ENSG00000163376	549.557	-0.144934	0.0754233	0.113502	0.338086	-1.92161	0.113502	0.338086	0.299224	0.0476715	0.156069	10.6695	8.23839	7.80235	7.03998	8.7082	8.09178	8.67927	6.09452	7.31528	9.47021	8.44519	7.32773	11.8053	10.8998	9.91222	7.30716	9.5163	7.21908	7.86082	9.24774	8.07999	10.5031	9.99935	7.90855	10.1078	9.80045	9.90258	9.96202	12.5231	8.82596	10.5264	7.56406	11.1987	11.1898	10.0322	9.52667	8.36337	8.63992	8.86833	9.1426	7.26143	8.72752	8.4126	7.46783	7.77618	8.95327	6.33497	6.91678	8.74897	7.4421	7.87064	8.02729	8.33169	7.50164	8.19749	6.19079	7.16365	7.85039	8.48096	8.46174	8.15687	9.18828	8.07207	10.0966	7.85561
AC090950.1	ENSG00000270409	5.50496	-0.144951	0.258789	0.629726	0.806716	-0.560111	0.629726	0.806716	0.713988	0.396683	0.641494	0.457104	0.656248	0.903381	0.38314	0.405135	0.140773	0.389828	0.245822	0.436458	0.529144	0.301173	0.760999	0.877931	0.574077	0.406899	1.29525	0.769432	0.259884	0.427155	0.785867	0.248266	0.349935	0.249327	0.171661	1.07177	0.563646	0.376303	0.216169	0.242986	0.64742	0.41198	0.43143	0.129506	0.383495	0.284929	0.103373	0.811742	0.199	0.352462	0.422773	0.112226	0.805899	0.397392	0.213664	0.321119	0.399221	0.535634	0.609162	0.867095	0.47686	0.254321	0.304103	0.353488	0.551967	0.424603	0.361309	0.888406	0.44234	0.261977	0.841013	0.467434	0.53464	0.431691	0.405251	0.50229
BX842568.4	ENSG00000235510	1.5496	-0.144971	0.326784	0.306359	0.589026	-0.443628	0.306359	0.589026	0.52132	0.312962	0.558636	1.09675	0.98511	0.797024	0.726117	0	1.17099	0.441202	0	1.44667	0	0.611588	1.00942	0.919714	1.88411	0.225265	0.660467	0	1.35948	0.707491	2.73093	1.4334	2.24874	0.757254	0	0.720558	0.982242	1.16581	0.789943	0	0.773289	1.5195	0	2.82132	0	0.562506	3.01853	0	1.17056	0	0.833123	0	0.793012	1.05907	0.996957	0	0.955266	0	0.943933	0.493346	0	1.60037	0.871349	0.97713	0.718716	0.934572	0.595087	0	0.328839	0	1.7191	0.690406	1.07724	0.56266	1.02948	0.686542
CPNE9	ENSG00000144550	65.3747	-0.145076	0.11794	0.291343	0.584977	-1.23008	0.291343	0.584977	0.517736	0.185056	0.401778	1.29364	2.55145	1.44383	1.44588	1.98132	1.85652	1.65384	2.48457	1.69055	2.51119	1.48911	1.86221	1.92779	2.64724	2.64027	2.04518	2.81064	2.11421	1.92777	1.82674	2.76577	2.01217	2.40838	2.39262	2.89403	2.23458	1.77586	1.8938	1.60831	1.26248	2.37168	1.79355	2.75692	2.37836	2.44288	2.70549	1.22256	1.42648	1.89297	1.64168	2.43131	1.77697	2.2237	3.03991	2.10115	2.09403	2.13446	2.22494	2.26671	1.74962	2.48235	2.16028	2.41687	2.10833	2.63854	2.51763	2.35234	2.55566	2.97572	2.46247	1.85534	2.29323	2.01751	2.17649	2.39054
CENPCP1	ENSG00000226982	0.60105	-0.145077	0.357404	0.0937348	0.302357	-0.405918	0.0937348	0.302357	0.267603	0.169223	0.378687	0	0.00642527	0	0	0.00703879	0	0	0	0.00705787	0.0103579	0	0	0.0218869	0	0.0275507	0	0	0	0.00931107	0	0.0248119	0.0346163	0.0487906	0.0199608	0	0.0136997	0	0	0	0	0	0	0	0	0.0182177	0	0	0	0.0226449	0	0	0.0260154	0	0.0179233	0	0	0	0	0.0151744	0	0	0	0	0.011967	0.022451	0.0183232	0	0.0176297	0	0	0.00257332	0.0155773	0.00554864	0.00265978	0.00712877
AC020915.5	ENSG00000283515	531.252	-0.145092	0.0423381	0.00451305	0.0347557	-3.42698	0.00451305	0.0347557	0.0307607	0.00054221	0.00410517	6.77218	7.02419	6.30036	8.92282	6.34527	7.26758	6.71629	5.56477	6.94503	7.09628	6.73109	6.49151	8.597	8.09993	9.013	7.79398	7.50157	9.30347	7.78777	7.93641	7.76425	8.04772	8.51662	8.46457	10.8515	9.01905	6.87749	8.67854	9.43306	6.95133	8.94673	7.20604	8.12747	9.32303	7.14807	8.99617	8.40183	6.84599	7.4419	7.12006	7.2006	8.43567	6.9717	7.06368	6.81354	6.82968	7.89919	6.83994	7.68504	9.00996	8.52026	8.28218	8.51012	7.58885	8.2059	8.16048	7.33968	8.88621	8.30843	7.48831	6.84812	8.23552	7.32198	8.46321	8.16545
SMTNL2	ENSG00000188176	175.585	-0.145103	0.123668	0.26567	0.555123	-1.17333	0.26567	0.555123	0.491314	0.203616	0.427024	4.49944	4.89925	4.53466	6.91524	4.80125	5.10645	6.20095	5.40804	4.76133	5.01124	6.0298	6.10534	6.68894	6.7135	4.93774	6.28486	4.51706	5.47917	6.58756	4.14746	5.48721	6.11182	4.06723	6.74299	5.28009	5.11596	5.04243	5.98058	4.71134	6.37807	5.4422	4.5035	6.26253	5.90903	6.649	6.84107	3.06389	4.2379	3.90726	6.307	6.70371	4.00192	4.72568	6.14119	4.25182	4.47263	3.81961	7.74672	6.50561	6.20211	6.66957	6.22899	4.53207	7.60348	5.24475	5.03977	5.63462	6.28913	5.01749	6.45173	5.35608	5.64713	4.94828	5.67632	5.95161
SLC8A2	ENSG00000118160	106.319	-0.145114	0.148999	0.551167	0.751541	-0.973921	0.551167	0.751541	0.665155	0.271233	0.511338	1.21552	1.26172	1.06947	2.34976	1.48229	1.37959	1.54706	1.29726	1.31916	1.04063	1.20243	1.72969	1.11927	1.47618	1.57927	1.80436	2.62231	1.65297	1.27088	1.26767	1.47736	1.42934	1.30236	1.97209	1.53614	1.47145	2.04353	1.35147	1.4821	2.10768	2.36692	1.53338	1.5022	1.00278	1.67069	1.14803	2.12164	0.859649	1.22854	1.53413	1.96593	0.597318	1.3316	1.62477	1.27852	0.912394	1.44361	1.58029	1.45379	1.06294	1.95333	2.02723	1.57939	0.819513	1.46291	1.50644	1.43403	1.37044	1.80784	2.03303	1.40788	1.58117	1.3732	1.60136	1.54257
PIK3AP1	ENSG00000155629	413.976	-0.145125	0.0438843	0.00291403	0.0246426	-3.30699	0.00291403	0.0246426	0.02181	0.000824533	0.00590637	3.62791	5.11997	5.10523	3.98431	4.29319	4.57536	3.95659	4.0881	4.48679	3.93858	4.57109	4.09584	5.54977	4.99952	4.66578	4.89852	5.59107	4.98528	4.75433	4.62611	5.33431	4.54965	4.72098	4.91489	4.66314	5.11041	4.47953	4.066	5.01354	4.64012	6.36213	4.391	4.11249	5.17324	4.29891	5.10906	4.1959	4.18562	4.54777	4.28885	4.64587	5.0425	4.00412	4.08619	4.16522	4.67334	4.48861	4.22823	5.24442	4.97737	4.52444	4.92716	5.40881	4.58069	5.48776	4.6592	6.45997	4.5301	4.11219	5.03836	4.32025	4.96585	4.37935	4.78496	4.99587
BHLHE23	ENSG00000125533	12.0188	-0.145156	0.20455	0.197808	0.461256	-0.709635	0.197808	0.461256	0.408236	0.369743	0.616835	0.529178	0.593447	0.548695	0.844361	0.447036	0.588057	0.587619	0.695041	0.6774	0.505126	0.433244	0.611158	0.717669	0.627798	0.740553	0.74522	0.832123	0.918872	0.329221	0.42427	0.813219	0.522612	0.39989	0.491559	0.809683	0.942281	0.593925	0.909962	1.20314	0.763269	1.56559	0.638452	0.924754	1.14853	0.798695	1.00275	0.304354	0.543049	0.340308	0.479453	0.41591	0.500044	0.979171	0.632508	0.404662	0.403612	0.850973	0.365074	0.589329	0.722674	0.549401	1.02244	0.781583	0.690192	0.722648	0.447107	0.562878	0.506068	0.91886	0.555861	0.588364	0.630251	0.51826	0.941753	0.67242
TBC1D3L	ENSG00000276349	21.6466	-0.14516	0.369639	0.00826729	0.0552359	-0.392708	0.00826729	0.0552359	0.0488868	0.0555915	0.174773	0	0	0	0	0	0	0	0	0	0	0	0	0.360491	1.37548	1.49774	0.815347	1.05737	0	1.08077	0.000357342	0.472667	0.961031	1.7766e-05	1.80508	0.127427	0	0	0	0	0	0	0	0	0	0	0	0.302209	0	0.214897	0.365074	0.92396	0	0	0	0	0	0	0	1.63907	1.31904	1.45835	1.87508	1.18255	1.5051	1.48602	1.39519	1.0228	2.82437	1.53334	1.15114	0	0.785529	0.150512	0.0106189	1.53267
HLA-G	ENSG00000235680	1.43944	-0.145184	0.342218	0.251393	0.5405	-0.424245	0.251393	0.5405	0.478372	0.242737	0.475681	0	0	0	0	0.00825842	0	0	0	0.00615653	0	0	0	0.096785	0.114004	0	0.173797	0.0934068	0	0	0.0599715	0.0669545	0	0.146389	0.092486	0.0290226	0	0	0	0	0	0	0	0	0.00809538	0	0	0.0191069	0.0149381	0.0286759	0	0.12246	0.024815	0.025909	0.0568223	0.00874049	0.0425506	0.0313154	0	0.196456	0.250889	0	0	0.0709063	0	0.141962	0	0	0.157586	0	0	0.00120125	0.0703161	0.0312778	0.00309317	0.0681498
ABCC8	ENSG00000006071	417.924	-0.145225	0.0718322	0.0387211	0.166131	-2.02172	0.0387211	0.166131	0.147035	0.0377371	0.131244	5.54162	6.01009	6.02909	7.23542	6.0964	5.198	4.02911	6.17613	5.76551	5.45026	6.63651	5.47863	7.82047	7.57418	8.07944	7.59585	8.58861	8.38186	7.21689	6.37968	7.86599	7.44556	7.95766	6.62792	7.13177	7.21946	5.96489	6.35857	5.11215	7.74654	5.93932	7.94923	5.08879	5.05105	6.91377	7.63404	5.70332	8.18499	6.5408	6.59637	9.32825	6.19486	7.198	5.60279	6.66497	5.30088	6.52753	7.01009	10.8707	9.86819	8.52516	8.30412	7.49348	9.2696	8.30266	9.16607	6.87153	8.94615	8.18163	7.28956	5.8039	7.62784	6.73774	6.50913	8.59074
ENPP3	ENSG00000154269	45.7675	-0.145227	0.14043	0.377685	0.602247	-1.03416	0.377685	0.602247	0.533021	0.25236	0.488198	0.617362	0.580983	0.514134	1.06111	0.477221	0.458488	0.75512	0.678244	0.684114	0.432322	0.487425	0.587744	0.982853	0.924657	0.873209	0.964561	0.559805	0.916898	1.27162	0.662768	0.495306	0.938656	0.591395	0.892697	0.937823	0.867749	0.63351	0.783898	0.378173	1.02882	0.45161	0.650638	0.696974	0.457314	0.313388	0.519574	0.629209	0.678664	0.963955	0.804889	0.445843	0.613395	0.753688	0.849676	0.614063	0.639972	0.656307	1.09331	0.851927	0.636032	0.889401	0.873273	0.781711	0.764823	0.940028	0.664823	1.29257	0.768156	0.884836	1.43031	0.611189	0.839536	0.728581	0.64329	0.898157
PCDHGB4	ENSG00000253953	3.68112	-0.145271	0.325807	0.0809184	0.271244	-0.445883	0.0809184	0.271244	0.240066	0.311618	0.556738	0.0455316	0.0074659	0.042314	0.0303119	0.0128105	0.0166762	0.0120651	0	0	0.016061	0.0217075	0.00708883	0.0519741	0.0179095	0.0634541	0.0473489	0.0840394	0.027247	0.0442008	0.0292299	0	0.0348717	0.0333824	0.0634683	0	0	0.0329919	0	0.0176744	0.0289111	0	0.118424	0.0108847	0	0.0543759	0.0249193	0.0514748	0.0220955	0	0.00651697	0.0315714	0.13098	0.0776182	0	0	0.0182814	0	0	0.060243	0	0.0631124	0.0718693	0.037614	0.0155053	0.0392482	0.0191827	0.0552251	0.00529517	0.0448006	0.072676	0.0176694	0.0414272	0.0282115	0.0240151	0.0403976
CFAP47	ENSG00000165164	6.95386	-0.145369	0.235298	0.589876	0.776176	-0.617805	0.589876	0.776176	0.686958	0.391202	0.636259	0.0564108	0.0369434	0.123093	0.0453728	0.0692849	0.0766555	0.0334394	0.0397344	0.0935826	0.19914	0.0566553	0.0740593	0.0753341	0.0316542	0.0623462	0.0164426	0.0974485	0.0335489	0.09067	0.0710144	0.105093	0.0278756	0.0947682	0.146831	0.0843649	0.0938652	0.0916159	0.072358	0.0511632	0.0623764	0.0376704	0.0562448	0.153653	0.0662354	0.0266516	0.101258	0.0475827	0.0432927	0.0496263	0.0782203	0.124404	0.0564891	0.0530726	0.040163	0.0673254	0.0443439	0.045709	0.0780891	0.399518	0.0912229	0.0734347	0.106325	0.0252667	0.109257	0.0516818	0.0314589	0.0767303	0.573061	0.0290367	0.0766072	0.0753643	0.0710856	0.0606932	0.0747881	0.136967
SERPINC1	ENSG00000117601	8.05773	-0.145397	0.235226	0.442833	0.666883	-0.618117	0.442833	0.666883	0.590227	0.393888	0.639246	0.278376	0.354283	0.33412	0.215339	0.347579	0.322962	0.158051	0.572593	0.189255	0.317661	0.26301	0.228901	0.291823	0.178446	0.443222	0.379741	0.525757	0.303608	0.350177	0.042977	0.290543	0.262067	0.328791	0.102615	0.0917903	0.207089	0.501474	0.104594	0.16387	0.16873	0.39213	0.40303	0.230355	0.807207	0.381914	0.210744	0.351073	0.133083	0.396841	0.232093	0.288364	0.124047	0.112492	0.119554	0.291717	0.288314	0.280926	0.313353	0.224536	0.281706	0.376965	0.252806	0.247151	0.374178	0.216046	0.274261	0.228339	0.427704	0.519505	0.264555	0.298511	0.291647	0.244321	0.305244	0.307313
SDCBP2	ENSG00000125775	106.111	-0.145464	0.0956181	0.0387211	0.166131	-1.5213	0.0387211	0.166131	0.147035	0.110478	0.284807	3.21579	3.43853	2.95186	2.72237	3.94031	3.07454	3.16612	3.24974	2.72454	3.52685	2.39283	4.02465	4.80386	4.82701	3.67274	3.68621	5.35571	4.04389	3.48266	3.77134	4.27439	3.61658	3.78149	4.77795	4.33071	3.3587	3.54507	2.82954	3.97096	3.04647	2.50219	3.08945	3.17702	3.38736	2.7884	3.24148	3.52415	3.61588	3.57857	4.314	3.18156	3.26107	3.51449	5.37505	3.05066	2.87841	3.35329	3.79468	4.66684	4.57666	4.3464	5.48316	3.72978	4.62084	4.72638	4.03166	4.9966	4.98629	3.84059	5.2928	3.20234	4.17449	3.62015	3.27228	4.60817
AC127502.3	ENSG00000283345	15.6785	-0.145517	0.195388	0.178182	0.431695	-0.744757	0.178182	0.431695	0.382074	0.359665	0.607369	0.172287	0.521057	0	0.363348	0.555215	0.548639	0.542562	0.32734	0.520411	0.431773	0.793713	0.433446	1.04143	0.625896	0.79194	1.08296	0.707591	0.257806	0.52742	0.78056	0.516177	0.59408	0.718046	0.652351	0.240899	0.655664	0	0.445653	0.481511	0.707889	0.53148	0.252071	0.500716	0.132798	0.17404	0	0.560968	0.905291	0.990325	0.708797	0.508116	0.45284	0.623267	0.716266	0.372827	0.420506	0.201196	0.355387	1.47186	1.29029	0.958028	0.83449	0.704837	0.407934	0.380097	0.635031	0	0.279537	0.493206	0.804626	0.434149	0.691355	0.567982	0.34356	0.688328
AC018695.1	ENSG00000214259	0.64818	-0.145597	0.35421	0.156804	0.415733	-0.411047	0.156804	0.415733	0.367946	0.195462	0.41539	0	0	0	0	0.0341622	0	0	0	0	0.0489436	0	0.0272899	0.10493	0.0736436	0.0998626	0	0.242821	0	0.0879807	0	0.117958	0	0.236179	0	0	0	0	0	0	0	0	0	0	0	0	0.0973754	0.107857	0	0.054247	0	0	0	0.106442	0	0	0	0	0.0815616	0.0743122	0.114341	0.174228	0	0.0821061	0.172633	0.134486	0.0862325	0	0.125623	0.0800555	0	0.00919964	0.0802812	0.0291757	0.00811462	0.0870015
ZNF669	ENSG00000188295	193.306	-0.145709	0.0620154	0.0387211	0.166131	-2.34957	0.0387211	0.166131	0.147035	0.0165346	0.0699313	5.82813	5.4055	4.97189	4.1801	5.10648	4.90738	5.25577	5.39019	4.80044	5.40292	6.09018	4.73871	6.34697	6.50209	5.67253	6.44238	4.3375	5.09554	5.36109	5.47435	6.55564	5.08732	6.74414	5.92733	8.15636	6.26545	5.78907	6.00672	6.29453	4.86463	6.36379	5.8926	6.70384	7.17277	5.96505	6.19065	5.4821	4.96284	5.48962	4.90558	4.62802	5.38032	5.46775	4.42926	4.94376	5.17395	4.50383	5.51442	6.60123	6.09413	5.02956	5.11429	4.5977	5.03338	5.31994	4.80259	4.70865	6.14857	5.01779	6.5689	5.17314	5.79557	5.07345	6.30546	5.41973
FAM167A	ENSG00000154319	152.214	-0.145718	0.0799376	0.113502	0.338086	-1.8229	0.113502	0.338086	0.299224	0.0593181	0.183488	1.77647	1.95306	1.37997	1.83596	1.90203	1.77959	1.94742	1.41173	1.72881	1.90198	1.66283	1.80541	1.62773	2.04809	1.56373	2.19971	2.5865	1.77141	1.68072	1.61503	1.65185	1.90462	1.75946	1.89109	2.00531	1.83246	1.83133	1.94077	1.91472	2.06014	1.96197	1.75813	1.81813	2.08902	1.70241	2.0171	1.94376	1.24246	1.52888	1.59059	1.51227	1.57117	1.75906	1.79931	1.8618	1.42252	1.54308	1.63798	1.84775	1.69581	1.70768	1.73157	1.68092	1.49861	1.83279	1.77196	1.76819	1.83109	1.75795	2.12584	1.75711	1.85833	1.61774	1.91096	1.77085
AC026954.2	ENSG00000261915	20.7109	-0.145792	0.193399	0.241524	0.524876	-0.753839	0.241524	0.524876	0.464543	0.355382	0.603257	0.505059	0.214935	0.333133	1.04666	0.378967	0.312865	0.471168	0.226498	0.387854	0.328478	0.286702	0.395491	0.268221	0.392238	0.401775	0.371653	0.383724	0.446227	0.416232	0.741958	0.352406	0.428441	0.380696	0.354007	0.363473	0.50155	0.232808	0.372437	0.33268	0.246011	0.494207	0.181528	0.559741	0.585604	0.51839	0.333856	0.539526	0.338536	0.272065	0.432986	0.206174	0.295468	0.59585	0.230026	0.0469358	0.399439	0.354212	0.381926	0.310114	0.195071	0.329917	0.33709	0.180825	0.383502	0.351393	0.304176	0.326896	0.478781	0.517321	0.300166	0.407317	0.411465	0.341095	0.393524	0.334604
AC026954.6	ENSG00000288456	20.7109	-0.145792	0.193399	0.241524	0.524876	-0.753839	0.241524	0.524876	0.464543	0.355382	0.603257	0.505059	0.214935	0.333133	1.04666	0.378967	0.312865	0.471168	0.226498	0.387854	0.328478	0.286702	0.395491	0.268221	0.392238	0.401775	0.371653	0.383724	0.446227	0.416232	0.741958	0.352406	0.428441	0.380696	0.354007	0.363473	0.50155	0.232808	0.372437	0.33268	0.246011	0.494207	0.181528	0.559741	0.585604	0.51839	0.333856	0.539526	0.338536	0.272065	0.432986	0.206174	0.295468	0.59585	0.230026	0.0469358	0.399439	0.354212	0.381926	0.310114	0.195071	0.329917	0.33709	0.180825	0.383502	0.351393	0.304176	0.326896	0.478781	0.517321	0.300166	0.407317	0.411465	0.341095	0.393524	0.334604
CABP1	ENSG00000157782	107.332	-0.145793	0.092511	0.113502	0.338086	-1.57596	0.113502	0.338086	0.299224	0.0992166	0.264207	3.55644	3.59418	2.60022	2.43125	2.67579	3.49085	3.76137	2.837	2.77244	3.16346	3.0903	3.3591	4.68192	3.8081	3.56613	3.77977	2.5591	2.80251	4.22825	4.45275	3.5862	4.24005	4.13311	4.36121	3.11149	3.62412	3.39157	3.06055	3.66288	2.74316	3.51281	3.33946	3.9087	4.76366	2.62165	3.89283	3.74739	2.64213	2.89198	3.42827	3.75947	3.18147	3.07608	3.85895	4.2982	3.29358	2.69089	3.82141	4.12572	3.27506	3.69773	4.07568	3.81943	4.36282	3.91405	3.47966	5.0932	3.44595	4.04219	4.24024	3.11103	3.84992	3.39082	3.46941	3.96431
GAB3	ENSG00000160219	53.6093	-0.145804	0.188517	0.629726	0.806716	-0.77343	0.629726	0.806716	0.713988	0.342507	0.590297	0.447361	0.453805	0.761934	1.43569	0.638473	0.481254	0.564963	0.509467	0.518452	0.344955	0.900944	0.404135	0.764	0.561474	1.13577	0.602256	2.3876	0.475921	1.01154	0.68867	0.866144	0.761284	0.90392	0.677876	1.23428	1.13637	0.519777	0.85797	0.513096	0.434603	1.16678	0.751417	0.984133	1.16786	0.740711	0.660364	0.733118	1.31916	0.7605	0.848089	1.063	0.709523	0.430844	0.944249	0.446956	0.705469	0.475577	0.64085	1.60558	0.953815	1.07448	1.14181	0.765593	0.937681	1.24726	0.470726	1.13355	1.32346	1.03032	1.05771	0.621786	0.903038	0.756445	0.84728	1.06183
ZNF157	ENSG00000147117	41.1891	-0.145852	0.121345	0.10053	0.312583	-1.20196	0.10053	0.312583	0.276653	0.195481	0.41539	0.791688	0.859709	0.956419	0.960189	0.717707	0.745197	0.710773	0.743994	0.700294	0.90108	0.906831	0.893421	0.686424	1.09979	0.941511	0.824933	0.934683	0.85148	0.636118	1.0897	0.7565	0.834435	0.936777	0.779386	1.06693	0.785286	1.05371	0.747549	0.744761	1.1381	0.955841	0.910202	1.15817	0.988172	1.07769	0.862373	0.534247	0.62437	1.04324	0.796919	0.869575	0.632818	0.555429	0.637905	0.85689	0.710654	0.873486	0.815094	0.887422	0.861429	0.786757	0.827611	0.811391	0.885387	0.712804	0.759441	1.03812	0.967592	0.573893	1.00106	0.823942	0.864312	0.745886	0.957399	0.842742
YBX2P1	ENSG00000213438	0.413754	-0.14586	0.368607	0.0235676	0.120796	-0.395707	0.0235676	0.120796	0.106911	0.131783		0	0	0	0	0	0.0278187	0	0	0	0	0	0	0	0.0616272	0.111582	0.091016	0.101793	0	0.147969	0	0.0991237	0	0	0	0	0	0	0	0	0	0	0	0	0	0	0	0	0	0	0	0.0879154	0	0	0	0	0	0	0	0	0.192159	0	0.0506196	0.0345475	0	0.0451153	0.0725316	0.0921945	0.140833	0	0.172699	0.00231822	0.0510926	0.00732628	0	0.0667249
RNF2P1	ENSG00000231381	0.492959	-0.145955	0.35477	0.0387441	0.166164	-0.411409	0.0387441	0.166164	0.147064	0.211753	0.437976	0	0	0	0	0.0602538	0.0392489	0	0	0.019995	0.0289887	0	0.0162491	0.0617959	0.0433749	0.0588587	0	0	0	0.0261558	0.0730869	0	0.0490836	0.0695909	0.0564111	0	0.0389333	0	0	0.0690367	0	0	0	0	0	0	0	0	0	0	0.0225196	0	0	0.0316051	0	0.0522883	0	0	0.0481721	0	0.0678591	0	0.0331242	0	0	0	0.153921	0	0.0249381	0.0949141	0.0907141	0.013728	0.0365298	0.0128821	0.0089975	0.0387892
AC006030.1	ENSG00000264324	71.9194	-0.146008	0.133533	0.26567	0.555123	-1.09342	0.26567	0.555123	0.491314	0.230575	0.461957	0.617198	0.627959	0.793999	0.581073	0.557863	0.590839	0.500058	0.310131	0.669939	0.932928	0.530329	0.846643	0.773932	0.862376	0.597972	0.826074	0.387319	0.415992	0.660084	0.737673	0.723057	0.454618	0.655609	0.8441	0.794767	0.371263	0.540044	0.280056	0.574871	0.379043	0.20392	0.451662	0.220465	0.419355	0.499147	0.678271	0.511148	0.469769	0.529412	0.580364	0.528068	0.463897	0.528471	0.666953	0.380818	0.779683	0.51567	0.908592	0.741612	0.410235	0.803581	0.781233	0.524332	1.06796	0.817663	0.619121	0.759008	1.13562	0.660739	0.982216	0.629913	0.661567	0.571904	0.451072	0.775277
CCR12P	ENSG00000238241	7.5448	-0.146068	0.216979	0.26567	0.555123	-0.673189	0.26567	0.555123	0.491314	0.381634	0.627451	0.155045	0.0741732	0.0812956	0.0704828	0.0955492	0.0882493	0.0224183	0.0376678	0.0503738	0.0687524	0.0640027	0.073435	0.0648177	0.101941	0.0726175	0.12767	0.0830971	0.0591345	0.103103	0.0563629	0.0656815	0.0611726	0.0980351	0.0899584	0.0754342	0.0840258	0.0404666	0.0459058	0.121282	0.100118	0.0569318	0.0637464	0.0690855	0.103655	0.0601853	0.0898788	0.123354	0.0444155	0.0762567	0.0653021	0.0485532	0.0287341	0.110325	0.0883526	0.06177	0.0610613	0.023212	0.0676047	0.125063	0.110115	0.103491	0.133409	0.0931337	0.188549	0.107724	0.110056	0.11955	0.161362	0.11552	0.0983228	0.0734537	0.0819659	0.0665784	0.075893	0.122191
VSTM2L	ENSG00000132821	64.5394	-0.146083	0.114317	0.377685	0.602247	-1.27788	0.377685	0.602247	0.533021	0.170589	0.380849	1.31361	1.52989	1.37367	1.51463	1.7366	1.4325	1.30775	1.8744	1.73641	1.34736	1.48271	2.05922	1.68549	1.46861	1.7976	1.93944	1.51863	1.64585	2.18828	1.4542	2.42015	1.56341	2.59273	1.53496	1.84349	1.61544	1.24267	1.99176	2.33542	1.40255	1.72055	1.36537	1.70832	2.09989	1.251	1.70722	1.20626	1.20911	1.30617	1.40632	2.35621	1.76683	1.67609	1.8447	1.55256	1.54864	1.72857	1.58443	2.28881	1.94992	1.75146	1.73616	1.90187	1.88186	1.87791	1.93973	1.85555	1.56938	2.56264	1.58819	1.55906	1.81744	1.59882	1.69031	1.90862
ANKRD7	ENSG00000106013	12.8601	-0.146103	0.200269	0.40951	0.633038	-0.729533	0.40951	0.633038	0.560273	0.361299	0.609209	0.568987	0.670782	0.660159	0.128754	1.08097	0.533429	0.717101	0.723143	0.539361	0.508114	0.754963	0.800729	0.231333	1.0792	0.976268	0.832791	0.813222	0.835288	0.646371	0.964582	0.566899	0.492138	0.675071	0.777322	0.950929	0.60382	0.740339	0.694588	0.729381	0.611871	0.543857	0.320896	1.12697	0.861703	0.402957	0.717711	0.889084	0.35254	0.803708	0.745489	0.341215	0.644447	0.296038	0.676476	0.830889	0.501037	0.883691	0.693408	1.31596	1.05027	1.11136	0.728159	0.727927	0.964674	0.667422	0.516817	0.901144	0.855601	1.20393	1.29746	0.640541	0.740874	0.638168	0.692085	0.94506
GUCA1B	ENSG00000112599	114.452	-0.146121	0.0777483	0.0518646	0.203351	-1.87942	0.0518646	0.203351	0.179977	0.0531611	0.169211	2.30341	1.86808	1.56502	1.91181	2.21946	2.13112	1.74153	1.78507	2.13396	1.83751	1.85265	2.59222	2.37237	2.79596	2.66971	2.26072	2.42819	1.90219	2.52179	2.15574	2.58676	2.68203	2.54076	2.14634	2.03647	2.34872	1.58228	1.79377	1.90756	1.71547	1.70515	1.68599	2.16585	2.09515	1.99936	2.52073	2.12982	1.92825	2.1917	2.00654	2.22677	1.63285	2.40471	2.5414	1.95644	2.04678	1.8637	2.75594	2.94489	3.0035	2.59235	2.89829	2.45011	2.90833	2.78249	3.01696	2.77685	3.47711	2.57278	3.25597	1.99515	2.42188	2.14041	1.96304	2.88997
ZNF558	ENSG00000167785	344.191	-0.146151	0.0538058	0.0204892	0.107224	-2.71626	0.0204892	0.107224	0.0948988	0.00589488	0.0307873	6.53767	6.58776	6.76142	6.59465	6.49898	6.62672	5.68343	6.31616	6.45942	6.14808	6.16124	6.85357	8.36532	7.29957	7.21002	6.83313	6.31887	5.95243	7.38939	6.05268	6.64283	7.58151	7.39275	7.65524	7.62439	5.2419	4.7135	6.44875	7.54881	6.80622	5.97402	5.83482	5.63597	6.00202	6.59551	7.7543	6.72723	6.79515	7.43008	6.46572	5.9645	5.64229	6.08084	5.38177	5.94467	5.97816	5.77674	6.57158	7.91567	7.09393	6.57804	6.14707	7.28329	6.56205	6.69692	6.55371	5.59822	7.40114	7.4446	9.10878	6.43576	7.05781	6.22989	6.34835	7.03195
C9orf50	ENSG00000179058	9.37857	-0.146195	0.249274	0.347358	0.589026	-0.586483	0.347358	0.589026	0.52132	0.388204	0.63362	0.149833	0.193085	0.0687667	0.140906	0.147963	0.0982591	0.14261	0.113358	0.133567	0.106563	0.117294	0.160637	0.149132	0.290369	0.146454	0.195698	0.127889	0.681537	0.243196	0.171149	0.187039	0.132981	0.104506	0.0854038	0.114903	0.161744	0.176653	0.12873	0.0921711	0.0629915	0.098378	0.163334	0.143522	0.0924487	0.138714	0.231108	0.0847641	0.213591	0.104165	0.269948	0.108976	0.0989606	0.108481	0.210513	0.194285	0.0806216	0.0708481	0.322516	0.322105	0.1813	0.186075	0.221827	0.139536	0.176326	0.212708	0.547626	0.095943	0.228252	0.317171	0.366015	0.13107	0.209613	0.155639	0.133725	0.249574
AC089987.1	ENSG00000197376	7.02587	-0.146221	0.238268	0.218921	0.492425	-0.613682	0.218921	0.492425	0.435823	0.394252	0.639325	0.0477973	0.139926	0.190585	0.0770756	0.12457	0.134204	0.108073	0.134668	0.0590602	0.0721527	0.187053	0.0599998	0.0255917	0.249959	0.191354	0.206051	0.118498	0.229884	0.218477	0.141661	0.145385	0.0961745	0.316621	0.12756	0.106137	0.145599	0.170271	0.10157	0.119939	0.237826	0	0.0912696	0.156887	0.152255	0.0848356	0.167283	0.211	0.0827146	0.130816	0.282175	0.155468	0.0333866	0.184566	0.0871021	0.0858976	0.142206	0.123216	0.140069	0.162675	0.197328	0.295219	0.190297	0.138703	0.17635	0.225055	0.23484	0.24434	0.361614	0.186859	0.161575	0.111264	0.172268	0.138218	0.127823	0.214571
HEATR4	ENSG00000187105	13.9794	-0.146244	0.245476	0.67066	0.827836	-0.595759	0.67066	0.827836	0.73268	0.388743	0.634167	0.129145	0.213447	0.0874741	0.186132	0.15335	0.20041	0.315856	0.0839221	0.184234	0.294715	0.12459	0.113194	0.520875	0.344154	0.192129	0.08227	0.156599	0.244833	0.289028	0.0740123	0.331473	0.714349	0.370265	0.159777	0.197062	0.149971	0.384526	0.217618	0.383429	0.184583	0.376836	0.140968	0.184204	0.340589	0.338857	0.147534	0.0476503	0.173118	0.371476	0.184866	0.160613	0.27478	0.329592	0.303011	0.216701	0.242153	0.262747	0.160175	0.154303	0.443518	0.277922	0.33045	0.210474	0.409616	0.491328	0.406334	0.478286	0.568019	0.750938	0.356403	0.173872	0.28998	0.22724	0.253848	0.406466
LIMS4	ENSG00000256671	5.63861	-0.146268	0.251783	0.291343	0.584977	-0.580928	0.291343	0.584977	0.517736	0.39394	0.639253	0.133642	0.0503573	0.0564143	0.135124	0.2824	0.138321	0.143142	0.106557	0.0356953	0	0.0660484	0.192333	0	0.176598	0.21051	0.0932174	0.214762	0.290685	0.226027	0.293871	0.259039	0.269867	0.310614	0.0933649	0.120171	0.186833	0.446107	0.0699457	0.0838144	0.289652	0.234464	0.104123	0.101906	0.195511	0.301881	0.427266	0.166976	0.176388	0.277281	0.106759	0.228891	0.332342	0.225518	0.101784	0.164613	0.115528	0.0412447	0.173567	0.279133	0.068217	0.594214	0.213784	0.161103	0.423454	0.222113	0.55356	0.143036	0.308958	0.215535	0.291618	0.11167	0.203213	0.175908	0.213473	0.28956
RDM1	ENSG00000276432	228.404	-0.146363	0.210123	0.477575	0.697909	-0.696561	0.477575	0.697909	0.617687	0.371408	0.618454	9.3543	11.5565	10.8585	9.63441	11.1983	8.34275	14.7936	7.7538	15.6739	12.4757	8.87272	13.7862	24.9548	9.74341	7.9987	20.2079	18.7872	5.78305	12.2579	6.28653	14.6462	10.059	7.75025	12.853	11.9592	10.2807	7.79075	6.25042	6.98199	7.7163	11.5962	7.21925	7.93692	7.30386	14.472	11.4142	13.2262	13.4515	7.76127	12.6131	19.1278	5.34711	6.86914	7.22812	10.6963	7.20604	7.14943	16.4851	13.7743	7.0909	14.5002	7.88344	8.47766	6.75202	8.77058	10.2933	6.38539	12.0146	15.599	16.7458	11.1917	12.6107	10.5968	9.24348	10.6906
LMOD3	ENSG00000163380	13.6629	-0.146395	0.205638	0.513723	0.720789	-0.711909	0.513723	0.720789	0.637937	0.364586	0.611953	0.100394	0.0815886	0.107849	0.065248	0.171035	0.0737386	0.0715537	0.0801052	0.0740045	0.0637262	0.182253	0.100648	0.202673	0.19462	0.180608	0.264052	0.294239	0.120839	0.13974	0.162043	0.277672	0.0960203	0.0601489	0.419561	0.263333	0.119236	0.0871887	0.0654268	0.139599	0.0766582	0.0907495	0.13554	0.13187	0.123468	0.111054	0.176068	0.165092	0.162093	0.196686	0.15856	0.0515219	0.15134	0.195741	0.166632	0.137373	0.141131	0.208083	0.178198	0.159722	0.133023	0.170036	0.215871	0.182301	0.408023	0.169748	0.190996	0.211205	0.139424	0.195675	0.221976	0.0976787	0.201018	0.159371	0.126683	0.199833
ACTA1	ENSG00000143632	127.925	-0.146412	0.0706193	0.0596571	0.223601	-2.07326	0.0596571	0.223601	0.197899	0.0336561	0.1203	3.76376	3.68374	2.8592	3.46241	3.83643	3.03595	3.71153	2.97522	3.64395	3.81128	2.83682	3.14238	4.36494	4.30081	4.84833	4.12622	4.27516	5.32253	4.47522	4.37238	5.06374	3.84831	3.8442	3.71488	3.87203	3.82001	3.85092	3.28147	4.14896	2.18366	3.70068	3.39777	3.66854	4.56275	2.90725	3.10434	3.46629	3.47687	4.30801	3.73136	3.75021	3.5825	4.22154	4.4067	3.70863	3.86464	4.22509	3.34635	5.67984	4.03228	4.609	3.8927	4.74511	4.43348	5.06723	4.36589	4.87933	5.06118	4.30325	4.69578	3.39689	4.37973	3.84068	3.54153	4.64709
NAP1L6P	ENSG00000204118	2.96018	-0.146538	0.295502	0.339727	0.589026	-0.495894	0.339727	0.589026	0.52132	0.37733	0.623684	0.326962	0.195051	0.250296	0.174652	0.276337	0.12715	0.176716	0.262795	0.144551	0.123414	0.167098	0.144209	0.124343	0.184656	0.178006	0.242194	0	0.180211	0.18217	0	0.224985	0.118284	0.0561262	0.0945983	0.167695	0.126367	0.293534	0.294426	0.0555313	0.171549	0.235692	0.264061	0.113876	0.0420755	0.12446	0.139179	0.21697	0.0542398	0.162761	0.145007	0.0552078	0.0627475	0.141579	0.201798	0	0.0337623	0.142569	0	0.235909	0.108659	0.0429502	0.169003	0.0785908	0.0834388	0.158505	0.0843385	0.118874	0.248046	0.228238	0.152701	0.197436	0.132131	0.101387	0.169037	0.142438
IGKV2D-28	ENSG00000242534	0.732146	-0.14656	0.35493	0.0897525	0.290515	-0.412928	0.0897525	0.290515	0.257122	0.164979	0.372441	0	0	0	0	0	0	0	0	0	0	0	0	0.361647	0.256782	0	0.365526	0	0.403936	0.291764	0.880563	0	0	0.408556	0.630985	0	0	0	0	0	0	0	0	0	0	0	0	0.384589	0	0	0.124406	0.34349	0	0	0	0	0	0	0.558383	0.243906	0	0	0.3293	0.134803	0.518845	0.184764	0	0	0.331502	0.265405	0.358219	0	0.29998	0.117572	0	0.197229
LILRA5	ENSG00000274914	2.10974	-0.146725	0.326407	0.401478	0.633038	-0.449515	0.401478	0.633038	0.560273	0.309816	0.554865	0.0224705	0.0170329	0	0.0147626	0.0123202	0.0548801	0.00967135	0	0.0683256	0.0356809	0.00193266	0.0850877	0.420598	0.0721401	0.0946771	0.0320047	0.0106007	0.218874	0.0410265	0.207249	0.0562984	0.0129832	0.160846	0.0589037	0.143037	0.0139978	0	0	0.0153963	0.0628353	0	0	0.00719889	0.00128984	0.0747514	0.00231996	0.077207	0.0527479	0.0221839	0.156123	0.262761	0.0494543	0.0502288	0.0111977	0.036944	0.0509963	0.0491813	0.00424228	0.217188	0.162631	0.273846	0.0621981	0.24699	0.0652911	0.0861927	0.0465111	0.178881	0.185923	0.0297967	0.264159	0.026847	0.115517	0.0686056	0.0267355	0.151634
PTHLH	ENSG00000087494	40.5856	-0.146735	0.159642	0.442833	0.666883	-0.919149	0.442833	0.666883	0.590227	0.289749	0.533225	2.10284	1.54545	1.982	1.92977	1.86944	1.9638	1.98384	1.3432	1.74268	1.81896	1.27075	1.99663	1.8125	2.55574	1.35166	1.6694	1.11791	1.68343	1.70875	0.928124	1.88431	1.17963	1.65883	2.9729	2.08467	2.69208	2.0597	2.3823	2.58095	1.76423	2.94686	1.90439	1.71147	1.73141	2.17037	2.57989	1.73186	1.98732	1.10639	1.17871	2.49398	1.42791	1.14355	1.55221	1.01142	1.2932	1.25876	1.72458	1.93178	0.712157	1.26549	1.15364	1.57634	1.57183	1.86201	1.83421	1.32918	1.69595	1.30429	1.48901	1.79578	1.71027	1.49249	2.21736	1.47716
MEMO1P1	ENSG00000226054	11.9656	-0.146743	0.207888	0.442833	0.666883	-0.705876	0.442833	0.666883	0.590227	0.369639	0.616765	0.417322	0.382553	0.591103	1.55474	0.90583	0.851152	0.62693	0.686267	0.631556	0.919696	0.774105	0.5083	0.766378	0.881464	0.617218	1.3893	0.788516	1.47493	0.663994	0.14542	0.687877	0.846944	0.437087	0.527132	1.44388	1.19032	0.849347	0.347038	0.694031	0.976833	0.624795	0.821441	0.822229	0.506376	0.76428	0.893143	0.359494	0.470826	0.541711	0.825282	0.350647	0.545586	0.852114	0.43808	0.723111	0.737905	0.678121	0.949897	0.834269	0.568603	0.809457	0.266743	0.790674	0.86043	0.416704	0.430669	0.3687	0.650471	0.723618	1.03723	0.737463	0.768855	0.622731	0.82781	0.646464
HNRNPA1P3	ENSG00000226188	1.45569	-0.146826	0.325755	0.396695	0.628236	-0.450726	0.396695	0.628236	0.556023	0.312903	0.55857	0.111193	0.166806	0	0	0.0895152	0.171511	0.286227	0.144344	0.0899509	0.265506	0.126395	0.105301	0.27445	0.0970209	0.277032	0.294968	0.471017	0	0.116809	0	0.476238	0.217393	0.152862	0	0.111354	0.170378	0.427173	0.135135	0.4486	0.324191	0.321061	0.24312	0.400546	0.227347	0.11448	0.125764	0.281229	0	0.140472	0.124909	0	0.324517	0.120926	0	0.16895	0.0823787	0.256371	0	0	0.274105	0.649425	0.306696	0.105475	0.15113	0.0716039	0	0.290243	0.173609	0.104001	0.139397	0.129729	0.198149	0.124979	0.254096	0.188807
CALR4P	ENSG00000227742	6.75539	-0.146852	0.235166	0.197808	0.461256	-0.62446	0.197808	0.461256	0.408236	0.3884	0.633806	0.0191943	0.0748189	0.135819	0	0.0475625	0.110652	0.140644	0.101704	0.123917	0.159202	0.0965562	0.114096	0.318909	0.143287	0.226708	0.0917472	0.137611	0.21853	0.208158	0.0837146	0.216224	0.234816	0.486547	0.302887	0.116533	0.321569	0.166395	0.181234	0.223913	0.136754	0.169782	0.111759	0.146744	0.171705	0.11495	0.289767	0.0985043	0.0866054	0.176212	0.183184	0.191645	0.0350091	0.203549	0.269768	0.24352	0.202946	0.141256	0.157323	0.303079	0.209593	0.427333	0.102949	0.244278	0.42842	0.240138	0.227342	0.358149	0.290037	0.389262	0.581994	0.0936805	0.222428	0.165793	0.179259	0.316881
RAD54B	ENSG00000197275	809.933	-0.146874	0.057595	0.0387211	0.166131	-2.55011	0.0387211	0.166131	0.147035	0.00937067	0.0448204	15.9143	13.8284	20.8142	12.4102	12.9754	13.7443	13.5594	13.7369	13.1756	14.4093	15.44	14.7161	15.1085	17.374	16.6242	15.2608	16.9703	15.6676	16.6281	18.3311	14.1192	16.3582	19.3719	14.1028	18.6538	13.8829	16.0751	12.8165	12.5181	15.851	12.1983	14.065	16.2108	15.2565	14.2335	15.1295	17.4955	12.5366	14.8452	14.2937	13.0871	15.0602	12.8891	13.0793	15.1116	12.1972	15.677	16.7882	16.3943	16.3178	15.0107	15.4011	12.041	17.1785	15.0581	12.3289	18.7693	16.0739	17.4578	16.7297	14.5603	16.3264	14.4217	14.7409	15.7301
AL136116.3	ENSG00000217648	52.6061	-0.146883	0.0993837	0.127688	0.36638	-1.47794	0.127688	0.36638	0.324266	0.119942	0.301461	2.22187	1.86445	2.50772	2.14756	2.12786	2.35248	1.81046	1.52937	1.86029	1.38618	1.55227	1.70831	2.41633	2.66406	2.46965	2.96054	1.99069	2.60774	2.11611	2.34424	2.0687	2.77094	2.29564	2.25624	2.65897	2.13333	2.39729	1.53569	2.22332	1.98963	1.72427	2.10038	1.93631	2.10876	1.92365	1.60293	2.18075	2.19422	2.52815	2.00001	2.22207	2.37055	2.03591	1.44268	1.99343	2.31089	2.52107	1.63462	2.04393	2.53646	1.93182	1.92166	1.97965	1.97679	2.11069	2.36703	2.6346	2.20743	1.98143	1.67862	1.9224	2.41341	2.11953	2.02788	2.11418
SPPL2C	ENSG00000277106	0.712324	-0.147018	0.373397	0.0484642	0.197557	-0.393732	0.0484642	0.197557	0.174849	0.0766492	0.220785	0.0101782	0.00735636	0	0	0	0	0.0354843	0	0	0	0	0	0.0502521	0	0.079837	0.0523777	0	0	0	0	0	0.0800578	0	0.0693555	0	0	0	0	0	0	0	0	0	0	0	0	0	0	0.00650236	0.018502	0	0	0	0	0	0	0	0	0	0	0	0.107047	0	0	0	0	0	0.0204021	0.0970369	0.134534	0.00441823	0.0276567	0.0020837	0	0.0299183
IQCH	ENSG00000103599	446.478	-0.147044	0.0794265	0.143168	0.394315	-1.85132	0.143168	0.394315	0.34899	0.0554708	0.174577	10.0337	12.0048	11.4598	8.34788	9.81489	9.60607	9.66659	8.77375	9.92323	9.55282	9.40578	9.71934	9.14962	8.96089	10.134	8.80779	9.89674	7.02694	11.0394	9.50791	9.36253	8.29521	9.85243	9.70505	12.2045	9.91856	8.49991	10.1948	10.8514	6.9918	9.61433	9.52089	9.18236	8.77798	8.5651	11.3753	10.032	8.70271	10.0965	7.05473	6.94244	6.16024	7.45509	8.04726	7.22675	7.29977	10.3327	9.26056	10.4872	9.72585	11.9518	12.3225	10.1007	9.96529	12.1222	10.0791	13.519	11.3876	9.629	14.0055	9.85905	9.31154	8.21757	9.64142	11.2747
PYY2	ENSG00000237575	39.761	-0.147174	0.108834	0.0683614	0.246499	-1.35227	0.0683614	0.246499	0.218165	0.151266	0.351936	1.95544	1.60581	1.65253	2.02326	1.88069	1.4725	1.48861	1.15005	1.74349	1.64069	1.6077	1.56676	2.23475	1.68397	2.31068	2.0831	1.92699	1.62639	2.01506	1.89629	1.88382	2.0033	1.61337	1.98963	1.75602	2.02311	0.805572	1.36301	1.15335	0.664586	0.954801	1.78447	2.00163	1.67521	0.765019	1.76178	1.63212	1.71784	1.33392	1.79707	1.67529	1.43734	1.4666	2.09936	1.85685	1.96997	1.75757	1.92135	2.33845	3.14877	1.72332	2.32608	2.24809	2.33055	2.23959	2.19085	1.80805	2.28708	2.02567	2.88613	1.64896	1.93894	1.72211	1.39238	2.29605
MOSMO	ENSG00000284487	9.12503	-0.147279	0.315429	0.325294	0.589026	-0.466915	0.325294	0.589026	0.52132	0.336269	0.583601	2.53161	0.832257	0.568047	0.0082499	1.50836e-07	0.492213	0.591949	0.515248	1.44683	1.32547	0.987195	1.9152	2.75272	0.799704	0.349384	1.76683	0.572678	1.54499	1.26736	0.607858	2.42708	0	1.67941	2.3612	2.86365	0	1.77021	1.59932	0.24508	0.835344	0.8158	2.44418	1.1326	0.255396	1.34781	2.03111	0	1.99862	0.682321	1.0575	2.68058	9.91511e-05	0.631906	1.68392	1.03438	0	0.101945	1.12987	1.35822	0.286078	1.1946	0	1.63853	1.23663	0.426173	0	4.04576	0.805464	0	0.998436	0.934523	1.3441	0.916761	1.27838	0.999157
RPS3AP54	ENSG00000229057	1.4935	-0.147292	0.324098	0.0769565	0.265169	-0.454468	0.0769565	0.265169	0.234689	0.319266	0.565662	0.149867	0.0535201	0.0859312	0	0.0598351	0.116351	0	0	0.0593546	0.0429626	0	0	0.0919457	0.0644765	0.116703	0	0.106453	0.215574	0.270608	0.109249	0.103598	0.218602	0.206992	0.0834036	0.591736	0.115323	0.0767987	0.173693	0.102085	0.107173	0	0	0	0.0763921	0.308182	0.0854129	0	0.414967	0.0475436	0.0995833	0	0.109803	0.0935017	0	0.156609	0.0559516	0	0.0715301	0.195008	0.100423	0.0764648	0	0.144386	0.15136	0.212294	0.0757928	0.0964732	0.110385	0.070287	0.045186	0.0473185	0.1323	0.0874574	0.1364	0.106505
SUSD6	ENSG00000100647	591.612	-0.147317	0.0578668	0.0284207	0.135751	-2.5458	0.0284207	0.135751	0.120147	0.00957444	0.0455837	5.5065	5.76877	7.28875	6.8376	6.28785	6.1991	5.62954	6.81938	6.92877	6.55887	6.81506	6.98248	7.88067	6.9125	7.23735	7.42026	6.38828	7.50843	5.53087	7.04853	6.00978	6.09869	6.34454	6.4603	6.8923	6.41272	6.63673	6.45556	6.17055	4.60434	6.16117	5.59315	6.08534	6.3204	7.119	6.14834	6.0538	6.09859	6.21992	6.30198	6.32083	4.39073	5.91564	5.458	6.35507	5.55075	6.57127	5.7907	6.33478	6.56411	5.93935	6.59018	6.16884	6.1209	6.28645	5.94801	5.77179	6.45178	6.98196	6.59525	6.46856	6.73668	5.91894	6.21663	6.31278
AC067968.1	ENSG00000267022	115.446	-0.147339	0.135122	0.318585	0.589026	-1.09042	0.318585	0.589026	0.52132	0.230854	0.46237	2.00396	1.53481	1.09541	1.0089	1.19309	1.42849	1.28981	1.65674	1.00998	0.998808	1.15879	1.54931	1.4061	1.89689	1.44576	1.96373	1.21042	1.66165	1.06217	1.57249	0.695619	1.32969	2.0921	1.02708	2.08369	1.78773	1.58586	1.89284	1.89488	1.55424	1.60066	1.71484	1.61747	1.96756	1.58953	1.54711	1.40581	1.10919	1.0913	1.65639	1.44794	1.19756	1.51167	0.879572	0.933914	1.56279	0.902232	1.26523	1.95301	1.37805	1.35585	1.31982	1.31987	1.16483	1.41066	1.23146	1.42216	1.88276	1.72667	1.85706	1.32734	1.44697	1.24697	1.73637	1.50185
PYHIN1	ENSG00000163564	1.45779	-0.147522	0.340079	0.361929	0.592979	-0.433788	0.361929	0.592979	0.524819	0.25855	0.496211	0.05669	0.0718462	0.0328227	0.0413341	0.0354807	0.0565237	0.0246239	0	0.0113558	0.0898811	0	0.0284348	0.0848358	0.0845929	0.15317	0	0	0.130201	0	0.0412918	0.0973414	0	0.0609771	0.0640678	0.0285377	0.0358285	0.131366	0	0	0.121519	0	0.0310459	0.0281135	0.0294294	0	0	0	0	0.0182445	0	0.0354223	0.0843284	0.0439278	0.0304518	0	0.0215978	0.0854912	0.0733599	0.0493128	0.0410364	0.0750538	0.0583419	0.0290855	0.0665586	0.0720851	0.0890363	0.0611942	0.0900012	0.107996	0.0559678	0.0374161	0.0597065	0.0327353	0.03382	0.0663058
AC009163.5	ENSG00000261717	32.0553	-0.147685	0.209138	0.629726	0.806716	-0.706162	0.629726	0.806716	0.713988	0.367496	0.614846	3.99257	2.7118	1.60881	3.99763	3.86015	3.55071	5.17044	3.65103	4.93907	3.49131	3.04714	5.17678	2.39002	3.80302	3.22003	7.1469	2.35935	4.70062	5.58774	3.24726	5.46815	2.37801	2.34348	6.57109	3.27716	2.25036	3.74647	5.10452	5.86342	2.75101	2.43997	6.71621	3.72718	6.15016	4.73045	4.98736	2.78308	1.73749	3.85153	4.18772	4.53257	2.74324	5.54269	4.46929	2.9947	3.39135	3.96045	0.677626	3.43167	3.45776	4.47353	4.20563	4.16504	4.25614	3.77693	3.54192	1.07485	3.81759	3.97431	3.05488	3.76645	4.10131	3.40598	4.31202	3.60252
AC018755.2	ENSG00000268500	1.48874	-0.147707	0.338298	0.242594	0.526886	-0.43662	0.242594	0.526886	0.466323	0.274564	0.515821	0	0	0	0	0	0	0.0219829	0.0328607	0	0	0	0	0.090659	0.000220634	0.105839	0	0.0492892	0	0.0351169	0	0.0621832	0.0669505	0.0368451	0.11455	0	0.0187353	0	0	0	0	0.0371902	0	0	0	0	0	0	0.0853616	0	0.0458733	0	0	0.0304545	0	0	0.0770455	0.0300344	0.0380299	0.129339	0	0.0479946	0.0853159	0.0283491	0	0.00952579	0.23462	0.115492	0.124719	0.21207	0.0641988	0.0045703	0.0468044	0.0255666	0.00466046	0.0876354
KLRK1	ENSG00000213809	11.3745	-0.147737	0.211857	0.442833	0.666883	-0.697344	0.442833	0.666883	0.590227	0.369078	0.616205	0.176459	0.24986	0.434725	0.404856	0.341269	0.22287	0.223761	0.296302	0.308243	0.167068	0.301292	0.326288	0.471245	0.269267	0.349859	0.285397	0.388932	0.23559	0.441589	0.282772	0.473622	0.160346	0.33398	0.719856	0.460196	0.412019	0.34676	0.253687	0.331857	0.261403	0.608397	0.13781	0.324969	0.401427	0.177642	0.216365	0.147794	0.264336	0.17794	0.435035	0.501546	0.44362	0.38332	0.209065	0.271682	0.230765	0.291768	0.25542	0.440293	0.502256	0.412651	0.353506	0.166837	0.110089	0.513101	0.456688	0.440311	0.391643	0.330945	0.0638438	0.287749	0.367705	0.301024	0.327711	0.348514
HMGB3P20	ENSG00000226059	0.674842	-0.147797	0.358503	0.139186	0.394315	-0.412262	0.139186	0.394315	0.34899	0.143475	0.339847	0.196885	0	0	0	0	0	0.083688	0	0	0.0560821	0	0	0	0.253941	0	0.124315	0	0.280438	0.10067	0	0.135064	0	0.13556	0.108635	0	0	0	0	0	0	0	0	0.13826	0	0	0	0.124255	0	0	0	0	0.143851	0.0609263	0	0.103251	0	0	0	0	0	0	0.0647403	0.0469442	0.0660199	0.123413	0	0.126785	0.0479209	0	0.0594475	0.0280546	0.0948853	0.0360236	0.0115216	0.0446059
TRAV8-1	ENSG00000211782	0.746963	-0.147846	0.356489	0.0687436	0.247114	-0.414729	0.0687436	0.247114	0.218709	0.167114	0.37551	0	0	0.160946	0	0	0	0	0	0	0	0	0.0437264	0.170663	0.120243	0	0.175142	0	0.392235	0.0705268	0.204942	0	0	0.383508	0.304399	0	0.211475	0	0	0	0	0.20081	0	0.0980441	0	0	0	0	0	0	0	0	0	0.0854622	0.134259	0.147635	0	0	0.264097	0.487656	0.367528	0	0.0920983	0	0.372942	0.130628	0	0	0.134302	0	0.0846798	0.017056	0.151805	0.0526211	0.0425274	0.139153
LVRN	ENSG00000172901	30.775	-0.147953	0.183642	0.977402	1	-0.805663	0.977402	1	0.885054	0.330799	0.577644	0.550018	0.431825	0.467504	0.547573	0.540059	0.412837	0.251323	0.291688	0.450023	0.226333	0.326915	0.398022	0.820781	0.374189	0.781505	0.695437	0.415245	0.563742	0.400765	0.325103	0.453996	1.17499	0.345789	0.39288	1.43783	0.491963	0.53426	0.40092	0.241417	0.524183	0.3313	0.586733	0.452706	0.519009	0.822745	0.254696	0.426678	0.438651	0.772577	0.299699	0.51529	0.48458	0.348593	0.468607	0.48287	0.457895	0.42453	0.605822	1.02529	0.590794	0.766083	1.08945	0.586006	0.417136	0.665301	0.59226	0.714018	0.81602	0.595754	0.735403	0.407843	0.562035	0.477149	0.549814	0.716127
AC004951.2	ENSG00000239556	87.7564	-0.148017	0.0838761	0.0887338	0.287389	-1.76471	0.0887338	0.287389	0.254355	0.0672893	0.200685	4.94349	5.53737	4.81367	4.55568	4.53512	5.49445	3.7428	3.9551	5.03199	4.61179	6.42834	5.48757	7.33837	7.02894	6.11269	4.99534	6.59585	5.88993	5.45126	5.75805	4.84106	6.75077	7.7575	6.4589	5.49008	4.55702	3.57407	4.79194	4.92672	4.79083	3.59378	6.34583	5.05137	4.94728	5.23023	4.08537	5.07823	5.11202	4.95509	5.78567	5.01169	5.25615	5.77525	6.15507	5.22791	4.45267	6.89516	5.68645	6.29275	5.75104	5.70481	5.64152	5.34066	6.21318	6.24223	5.97613	4.74279	6.45066	4.95838	7.95868	4.92811	6.24822	5.44928	4.78204	5.9394
FRMPD4	ENSG00000169933	31.4759	-0.148049	0.151022	0.291343	0.584977	-0.98032	0.291343	0.584977	0.517736	0.267705	0.50738	0.288149	0.264664	0.211105	0.453872	0.261043	0.344922	0.289919	0.201912	0.280829	0.368386	0.294429	0.294601	0.273982	0.360663	0.219355	0.23839	0.201693	0.204839	0.284366	0.182665	0.23405	0.189381	0.236783	0.185508	0.452909	0.235308	0.205215	0.266502	0.313178	0.234306	0.159328	0.171238	0.258221	0.272765	0.245648	0.222178	0.184376	0.0919927	0.240086	0.175692	0.188356	0.246368	0.237813	0.22826	0.353525	0.170299	0.197927	0.169379	0.210649	0.307721	0.381407	0.17265	0.222376	0.251582	0.246104	0.184337	0.323256	0.263491	0.205096	0.341101	0.296153	0.234306	0.207006	0.253066	0.259147
FETUB	ENSG00000090512	1.83021	-0.148051	0.350364	0.880914	0.968931	-0.422563	0.880914	0.968931	0.857556	0.185581	0.402341	0	0.0218416	0	0	0.0400899	0.0388247	0.0263115	0	0.0121078	0	0	0.0156788	0.298342	0.362218	0.195097	0.0367915	0	0	0.126337	0	0.221416	0	0	0	0.0995563	0.0767985	0.0307031	0	0	0.0692275	0.0499284	0.191288	0.0706074	0	0	0	0	0	0.0308662	0.0306885	0.157749	0.259116	0	0.0342618	0.105509	0.0366091	0.116357	0	0.209988	0.18465	0.408292	0.13404	0.0801591	0.217014	0.224131	0.0993593	0.0389618	0.126483	0.231136	0.14528	0.0129045	0.10335	0.064263	0.0490091	0.174958
MRPS15P1	ENSG00000259186	3.25525	-0.14808	0.273293	0.26567	0.555123	-0.541837	0.26567	0.555123	0.491314	0.389239	0.634506	0.219326	0.104475	0.167662	0.105099	0.467078	0.0851712	0.0626503	0.379974	0.115863	0.167755	0.245256	0.234148	0.179449	0.314552	0.427082	0.278648	0.207784	0.210485	0.264201	0.213146	0.505698	0.284476	0.101	0.0814306	0.072151	0.337726	0.524286	0.0847887	0.0996644	0.209102	0.425817	0.23902	0.257153	0.0745718	0.150328	0	0.183837	0.162044	0.231983	0.194481	0.538157	0.214304	0.228205	0.0723389	0.229129	0.109261	0.170845	0.209438	0.57074	0.0980365	0.149279	0.192283	0.176228	0.0984796	0.207197	0.148002	0.188242	0.251463	0.480288	0.308562	0.196205	0.255663	0.212002	0.206217	0.239067
CNTNAP3P5	ENSG00000278213	0.810315	-0.1481	0.353735	0.174666	0.431695	-0.418676	0.174666	0.431695	0.382074	0.174457	0.386476	0.0587978	0.0317983	0	0	0.0939949	0.0347269	0	0	0	0	0	0	0	0.0853019	0.0547091	0	0.334987	0.0851465	0.0610368	0	0.102618	0	0.0813726	0	0.0579281	0.0454587	0	0	0.0805648	0	0	0.300212	0.165613	0	0.120828	0	0	0	0.0373801	0.028308	0	0.172634	0.052051	0.0585739	0	0	0	0	0.101905	0	0	0.116688	0.0285231	0.0478226	0	0	0.153232	0.0729457	0.0554139	0.106247	0.0182765	0.0670977	0.0290789	0.0642171	0.0568982
IL9	ENSG00000145839	2.34425	-0.148116	0.296894	0.285372	0.584977	-0.498886	0.285372	0.584977	0.517736	0.369471	0.616694	0	0.138322	0.111668	0	0	0.150368	0.0827491	0.252695	0.0767092	0.16635	0.218304	0	0.1191	0.0836703	0.151085	0.368727	0.413179	0.415985	0.447983	0.142106	0.133562	0.376781	0.268022	0.214845	0	0.074381	0	0	0	0	0.140918	0.211125	0.136671	0.098547	0.100134	0.110388	0.24559	0.213948	0.30783	0.255985	0.236252	0.28441	0.240978	0	0	0.215954	0.112716	0.0924784	0.845218	0.388373	0.098704	0.255962	0.324965	0.261073	0.427039	0.0975416	0.501261	0.189552	0.634711	0.528818	0.0997638	0.261254	0.183845	0.0726803	0.379435
FAM187A	ENSG00000214447	350.608	-0.14818	0.0634136	0.044902	0.184509	-2.33672	0.044902	0.184509	0.163301	0.0171896	0.0720281	7.67298	7.68954	7.62389	8.18118	6.10042	7.3811	4.84262	7.52143	7.54638	6.04673	4.82528	6.85477	8.91808	8.16071	9.13009	7.9605	7.36564	8.26347	8.89314	6.76145	8.85595	7.11958	7.28267	7.34421	8.5235	8.65251	6.27306	8.79116	7.56225	9.10536	8.73686	7.76359	8.60115	8.5878	6.86174	6.60009	6.07362	7.29333	7.71694	6.73493	5.68889	8.88251	7.15151	6.88722	7.07067	6.31328	7.09847	7.85695	9.29437	8.19669	7.83951	9.51417	8.72018	8.15415	8.53097	6.66027	6.78556	6.22309	8.34654	8.37237	6.85719	8.00462	7.06403	8.00492	8.05316
AKR1C2	ENSG00000151632	39.8831	-0.148196	0.124902	0.197808	0.461256	-1.1865	0.197808	0.461256	0.408236	0.195883	0.415938	1.7986	1.79591	1.39133	1.18108	1.88371	1.19093	1.24037	1.15128	1.87507	1.45272	1.44737	1.34885	3.05079	1.97509	1.88321	2.225	1.65467	2.63866	1.70829	2.35379	2.35838	1.69148	2.56149	2.78483	1.96994	2.25895	1.88786	2.22218	2.15469	2.20966	1.72727	1.63212	1.72889	1.23334	1.8085	2.06027	1.85268	1.33048	1.50286	1.91071	2.01088	1.91318	2.06014	1.76292	1.90991	2.22123	2.55634	1.90552	2.19311	3.29585	2.50637	3.3981	2.13323	1.81267	2.74039	2.75814	2.47581	2.88121	3.06492	2.96521	1.47977	2.24047	1.9114	1.90781	2.68542
PPIAP19	ENSG00000228169	2.66833	-0.148212	0.342254	0.202306	0.471475	-0.433045	0.202306	0.471475	0.417281	0.247415	0.482102	0.702245	0.471825	1.37961e-06	0.87827	0.422122	0.301046	0.223376	0.687063	0.371468	0.181188	0.298493	0.190266	0	0.423784	7.03632e-06	0.417431	0.743204	0.000202895	0.529474	0.58176	0.650165	0	1.08949	0.722355	1.1372e-05	0.200825	0.230701	0.000279987	0	0.635828	0.19066	0.381596	0.461912	0.399806	3.70963e-09	3.08421e-05	0	0.144314	0.552254	0.245484	0.421223	0.924157	0.342367	0.129584	3.96241e-08	3.19645e-05	0.000603572	5.52931e-07	0.622163	0.532087	0.699328	0.435775	0.692178	0.449397	0.377625	0.424597	0.661394	0.784031	0.588859	0.771766	0.393947	0.429823	0.230002	0.208471	0.5866
IL18BP	ENSG00000137496	372.505	-0.148242	0.0568268	0.012094	0.073345	-2.60867	0.012094	0.073345	0.0649143	0.00800968	0.0394313	5.19541	5.13282	6.65225	5.51627	5.44162	5.23779	4.2001	4.55417	5.30704	6.04886	4.5723	5.22097	7.47778	8.11078	7.05682	7.61373	6.62455	7.63711	6.85057	5.65487	6.39712	6.70232	6.02515	5.69462	6.03458	6.82532	6.00422	6.46003	4.97801	5.49846	5.32893	4.8993	5.82171	5.63225	4.62814	6.17575	6.4832	5.82005	6.06088	6.42077	6.40653	6.50282	6.33618	5.40638	5.00356	5.77304	5.3806	6.55187	8.27066	8.38337	7.84619	6.74858	7.44794	6.95204	7.53575	6.19776	8.72059	8.61	8.06534	7.46939	5.25663	6.82045	6.01216	5.69056	7.6873
RPH3AL	ENSG00000181031	63.2205	-0.148259	0.129081	0.178182	0.431695	-1.14857	0.178182	0.431695	0.382074	0.208944	0.434618	1.62781	1.57668	1.93274	1.40966	1.38383	1.53834	1.81259	1.34414	1.46147	1.74398	1.76012	1.66769	2.50922	1.86498	1.55204	1.82751	2.23575	1.83643	1.87937	1.68361	0.735736	1.9003	1.63335	1.56385	1.4883	1.57666	1.98638	1.16272	1.83501	2.19044	1.13568	1.56194	1.3627	1.6509	2.5918	2.18063	1.26431	0.949856	1.6025	1.89509	1.2487	1.91879	1.38861	1.80083	1.31865	1.50593	2.03627	1.43918	1.92513	1.63025	2.14708	2.02659	1.59503	1.99604	1.45034	1.57845	2.32272	1.80976	1.34696	1.88155	1.60492	1.76851	1.53073	1.72693	1.80916
HOXA13	ENSG00000106031	461.86	-0.148264	0.0787117	0.113502	0.338086	-1.88364	0.113502	0.338086	0.299224	0.0514222	0.165164	5.86609	6.14596	6.84434	7.2365	6.2671	6.77638	5.55453	6.11937	5.80405	4.88749	5.81503	7.08903	6.19198	7.32246	5.83076	4.84043	6.20679	4.62134	4.61706	6.3645	5.34647	5.73182	5.29303	7.61937	6.60874	4.17483	6.55904	5.07007	5.0094	5.94004	4.90331	6.41656	4.71639	4.93329	6.56054	5.66403	5.98998	4.73721	5.35978	5.35679	5.96229	4.37722	4.63813	4.89261	4.9512	4.39524	4.42761	6.38406	6.78657	7.31528	6.09334	7.58415	5.69851	6.82909	5.60582	5.83279	7.03691	6.2052	5.7009	7.76471	6.20049	5.83217	5.12268	5.54635	6.53777
LILRB1	ENSG00000274669	1.22144	-0.148278	0.336203	0.242594	0.526886	-0.441038	0.242594	0.526886	0.466323	0.286351	0.529455	0	0	0	0.0602349	0.0227464	0	0	0	0	0	0	0	0.107967	0.00388804	0.155251	0.171216	0.125042	0.0459889	0.12376	0.0128237	0.0649228	0.0862056	0.0798795	9.2697e-09	0	0	0.0436651	0	0	0	0	0	0	0	0	0	0	0	0.046895	0.0644636	0.0439379	0.238243	0.0207685	0.0301999	0	0.162873	0.0657643	0.0234082	0.287289	0.197437	0.0288075	0.169954	0.103338	0.0475363	0.0736565	0.0279002	0	0.268916	0.189584	0.0537731	0.00691511	0.0814121	0.0580461	0.00363876	0.120683
SNCG	ENSG00000173267	48.3641	-0.148301	0.115293	0.0518646	0.203351	-1.28631	0.0518646	0.203351	0.179977	0.167134	0.37551	4.126	2.63602	3.37564	3.02515	2.66303	3.01116	2.66521	2.89915	3.03473	3.44366	2.55851	4.32578	4.23621	3.77151	3.02807	4.67879	3.75526	3.82906	3.16426	3.3933	3.20938	3.82002	3.3528	4.6083	3.17734	4.28081	4.1989	3.94221	3.79428	3.4652	4.19438	5.05843	3.65331	4.13789	4.54782	6.47021	2.51884	3.25745	2.65144	3.00027	3.39706	2.53666	2.77551	3.02358	3.35795	3.46777	3.57748	5.19106	4.71306	5.09344	4.72399	4.7375	4.31248	4.79946	4.20313	4.79881	4.30955	4.37454	3.39705	5.08547	3.147	3.73725	3.22959	4.2434	4.54571
CEBPB	ENSG00000172216	467.522	-0.148362	0.0704387	0.10053	0.312583	-2.10626	0.10053	0.312583	0.276653	0.0307929	0.112206	10.4966	10.7571	8.02353	12.6893	10.0448	11.57	12.5153	8.5007	11.2089	10.3665	8.96772	11.1643	13.0114	11.6995	11.9068	14.7202	11.168	13.3425	12.5894	10.59	13.9682	12.1935	11.5395	12.8949	12.2342	14.5827	11.1643	14.5057	14.8391	9.81936	16.9014	12.4853	12.5402	15.0622	10.4347	13.4879	9.06808	11.8227	10.5678	11.6118	11.5982	9.14831	13.2128	12.9011	8.55655	11.216	11.7295	9.67845	10.9769	12.4438	12.5517	10.864	13.0578	10.9466	11.202	14.2688	9.3801	12.4823	13.1632	11.3432	10.5254	12.4687	10.9259	13.1714	11.89
MST1	ENSG00000173531	346.508	-0.148436	0.0566259	0.0241843	0.120796	-2.62135	0.0241843	0.120796	0.106911	0.0076279	0.0379922	9.92057	11.4557	11.2553	11.295	10.3273	11.3264	11.7498	10.8309	10.536	10.7692	11.1346	14.1851	12.5901	12.5432	11.4053	11.933	12.6432	14.2948	11.5674	13.2121	12.8238	13.1751	10.4457	13.5958	11.285	14.3286	12.3166	10.4821	9.36918	11.646	10.1275	11.6422	11.2998	13.7507	10.2496	14.8667	10.2783	9.53579	10.2501	10.6548	12.1535	10.3768	11.9149	11.9452	12.4554	10.4726	12.1872	9.77731	12.0534	13.3738	12.6234	13.4135	14.6053	12.9091	14.1891	13.5078	13.7543	13.6766	11.9525	13.8749	11.2322	12.5191	11.0001	11.7803	13.3278
RPL7P28	ENSG00000218632	0.587543	-0.148502	0.358262	0.0937348	0.302357	-0.414508	0.0937348	0.302357	0.267603	0.16335	0.370038	0	0.0265293	0	0	0	0.0288198	0.0635635	0	0.0293838	0.0425636	0	0.0712755	0.091182	0.127592	0.0577502	0	0.10534	0	0.114943	0	0.102533	0.144341	0	0	0.0732411	0.0571705	0	0	0	0.106033	0	0	0	0.0757056	0	0	0	0.164362	0	0	0	0	0.0462826	0.0733584	0	0	0	0	0.064337	0.0993862	0.0757095	0	0.0357518	0.049926	0	0.0750517	0	0.0364508	0	0	0.0218446	0.0619734	0.0236669	0.0260126	0.0363844
AGGF1P1	ENSG00000214273	27.8445	-0.148668	0.152266	0.178182	0.431695	-0.976375	0.178182	0.431695	0.382074	0.270444	0.510508	0.564285	0.58528	0.698285	0.234335	0.721369	0.491659	0.524474	0.359565	0.406113	0.672783	0.390779	0.489053	0.903705	0.892298	0.654491	0.683946	0.340537	0.543873	0.576189	0.534129	0.728786	0.738199	0.613983	0.676846	0.652072	0.490019	0.664277	0.443863	0.331952	0.480362	0.593804	0.635043	0.795991	0.416448	0.415396	0.740188	0.580274	0.387609	0.796392	0.54754	0.672064	0.537827	0.532899	0.610156	0.256574	0.433829	0.547197	0.910078	0.340963	0.810028	1.03753	0.742529	0.526847	0.558024	0.58901	0.50202	0.354993	0.769334	0.604609	0.908636	0.511498	0.657249	0.567703	0.554951	0.645377
ZNF878	ENSG00000257446	15.0448	-0.148806	0.189485	0.143168	0.394315	-0.785319	0.143168	0.394315	0.34899	0.34096	0.588562	0.166803	0.203594	0.486032	0.535567	0.414743	0.409533	0.324253	0.450868	0.461501	0.357377	0.373689	0.264646	0.496076	0.503483	0.395432	0.61121	0.456351	0.428823	0.455656	0.424262	0.496275	0.292973	0.304178	0.399506	0.610064	0.500066	0.403438	0.31332	0.516955	0.605724	0.547143	0.389494	0.589703	0.385333	0.516407	0.647737	0.198866	0.209276	0.702409	0.360974	0.124186	0.377342	0.512108	0.295559	0.490189	0.254284	0.347122	0.382795	0.184301	0.253131	0.247081	0.64092	0.369998	0.25235	0.437423	0.40546	0.234079	0.491006	0.581206	0.398107	0.370717	0.438685	0.354593	0.502115	0.374588
PRRT1	ENSG00000235956	10.5812	-0.148875	0.260961	0.477575	0.697909	-0.570489	0.477575	0.697909	0.617687	0.375167	0.621645	0.132562	0.237975	0.352578	0.297023	0.200568	0.257981	0.274543	0.412222	0.276293	0.258848	0.251879	0.233479	0.301377	0.267667	0.180208	0.826163	0.282585	0.253651	0.131312	0.290436	0.230196	0.122024	0.842128	0.121414	0.22207	0.241822	0.518958	0.143852	0.168525	0.404499	0.784018	0.281357	0.196988	0.202027	0.179567	0.387036	0.197791	0.28595	0.250071	0.26595	0.124368	0.141281	0.137036	0.589503	0.421613	0.161208	0.140237	0.140346	0.259232	0.191331	0.202566	0.1987	0.192351	0.251956	0.186272	0.398016	0.305949	0.197297	0.113136	0.289242	0.265496	0.320764	0.237946	0.310893	0.232171
C2	ENSG00000235017	29.9088	-0.148902	0.161362	0.347358	0.589026	-0.922787	0.347358	0.589026	0.52132	0.291002	0.534376	0.746846	0.734296	0.943992	0.807416	0.792228	0.752899	0.685864	0.616014	0.850492	0.735307	0.657216	0.873054	0.595943	1.3538	1.18176	1.13416	0.92787	1.16105	1.09616	0.483243	1.048	0.707166	0.864245	0.399739	0.835186	0.814805	0.76502	1.09897	0.774844	0.323734	0.7354	0.640985	0.695969	0.845543	0.722185	0.789399	0.710198	0.892892	0.782061	0.949077	0.835671	0.795231	0.732802	0.817236	0.515795	0.87684	0.466512	1.21539	1.75606	1.07532	0.833	1.02641	1.04558	0.782533	0.760984	1.364	0.840683	1.24556	1.26869	1.08417	0.766302	0.912762	0.799142	0.753504	1.09025
C2	ENSG00000206372	29.9088	-0.148902	0.161362	0.347358	0.589026	-0.922787	0.347358	0.589026	0.52132	0.291002	0.534376	0.746846	0.734296	0.943992	0.807416	0.792228	0.752899	0.685864	0.616014	0.850492	0.735307	0.657216	0.873054	0.595943	1.3538	1.18176	1.13416	0.92787	1.16105	1.09616	0.483243	1.048	0.707166	0.864245	0.399739	0.835186	0.814805	0.76502	1.09897	0.774844	0.323734	0.7354	0.640985	0.695969	0.845543	0.722185	0.789399	0.710198	0.892892	0.782061	0.949077	0.835671	0.795231	0.732802	0.817236	0.515795	0.87684	0.466512	1.21539	1.75606	1.07532	0.833	1.02641	1.04558	0.782533	0.760984	1.364	0.840683	1.24556	1.26869	1.08417	0.766302	0.912762	0.799142	0.753504	1.09025
OR13K1P	ENSG00000237225	1.13443	-0.149008	0.347331	0.247516	0.533168	-0.42901	0.247516	0.533168	0.471882	0.214687	0.442048	0.177954	0.0319819	0.101865	0.128966	0.0177952	0.0521358	0.0769403	0.0578411	0.0886553	0.102862	0.0495417	0.0576279	0.109533	0.038315	0	0.1707	0.127032	0.0648107	0.0464339	0.194111	0	0	0.0616829	0	0.0437573	0.0345426	0.045257	0.105505	0	0.0634958	0.0651997	0.0974754	0.0313599	0.0462631	0	0.102074	0	0.0497769	0.0285134	0.0399736	0	0.130836	0	0	0.0462707	0	0.0525219	0.0427135	0.192605	0	0.0915353	0.058491	0.0434369	0.0602089	0.0704242	0.0455483	0.400699	0.066276	0.08421	0.080314	0.0786805	0.0677182	0.0325505	0.0529108	0.099479
GUSBP4	ENSG00000239650	33.0995	-0.149012	0.125409	0.291343	0.584977	-1.18821	0.291343	0.584977	0.517736	0.197642	0.418569	2.22244	1.79131	2.68177	2.79977	1.8818	2.42994	1.70116	1.52054	1.94116	2.09524	1.89377	2.15377	2.50518	3.66681	2.83296	2.6336	3.66415	2.58408	2.50423	1.84822	3.49743	3.5188	2.6239	3.26352	2.31478	1.47647	2.38388	2.14957	1.99222	1.60908	3.29371	1.89148	2.48226	1.90258	1.39522	2.48347	3.03298	2.03004	2.50054	2.8779	1.94089	2.77906	2.84691	3.02903	2.60917	2.33746	1.44382	2.74498	2.82044	2.3823	2.69219	2.93875	2.6246	2.50448	2.9957	2.97392	3.15038	2.3708	3.49856	3.53011	2.09272	2.92857	2.5144	2.11456	2.87352
ASB11	ENSG00000165192	5.02819	-0.149019	0.250307	0.318585	0.589026	-0.595345	0.318585	0.589026	0.52132	0.384184	0.629688	0.0458973	0.156924	0.0188366	0.030752	0.0550765	0.0968279	0.0161636	0.0596707	0.0507621	0.10007	0.125981	0.108656	0.13899	0.127001	0.0896885	0.238817	0.077064	0.0620103	0.114907	0.104787	0.24183	0.109154	0.176577	0.131644	0.157399	0.128134	0.22621	0.0573511	0.218813	0.131025	0.0931488	0.169671	0.14881	0.169236	0.182998	0.157911	0.102362	0.153985	0.076673	0.128256	0.169561	0.0674784	0.0578445	0.138015	0.0478291	0.123359	0.119824	0.0475745	0.0598108	0.0620951	0.241084	0.126256	0.0895744	0.195677	0.101688	0.286621	0.17717	0.227716	0.112629	0.315857	0.0721349	0.134372	0.10273	0.153392	0.166348
IGFL1P2	ENSG00000268238	0.796136	-0.149135	0.354276	0.241089	0.524876	-0.420957	0.241089	0.524876	0.464543	0.18543	0.402177	0	0	0	0	0	0	0	0	0	0	0	0	0	0.667855	0.0995628	0.636286	0	0	0.127045	0	0.685461	0.489098	0.707408	0	0	0	0	0	0	0	0	0	0	0	0	0	0.333218	0	0.162647	0	0	0	0	0.239645	0.275178	0.365668	0	0	0.457118	0	0.255782	0.171574	0.117586	0	0.160039	0	0	0	0.23181	0.156043	0	0.284393	0.114696	0	0.129163
THAP2	ENSG00000173451	221.32	-0.149158	0.080344	0.0887338	0.287389	-1.85649	0.0887338	0.287389	0.254355	0.0545492	0.172418	6.927	6.02991	9.34793	4.23023	5.10909	5.01193	5.07236	5.01165	6.52604	6.54568	6.29912	5.39673	7.78554	8.21052	7.28375	5.77937	5.75876	7.19152	7.24377	8.8415	6.76359	6.15822	7.93162	5.59436	6.06089	6.48013	5.02505	5.32404	5.47123	5.73754	5.68768	3.91437	6.33327	7.20294	6.10753	7.815	7.89286	4.54925	7.03297	6.11975	5.89474	6.34261	6.03611	5.08183	6.96949	5.35424	6.35171	6.65138	7.31163	7.75656	7.83707	6.04951	5.39001	7.41597	6.40997	6.54223	7.87663	6.29897	6.27517	9.9302	5.95897	7.04521	6.18974	5.92997	7.09116
ONECUT3	ENSG00000205922	9.3069	-0.149169	0.197723	0.291343	0.584977	-0.754435	0.291343	0.584977	0.517736	0.350305	0.597943	0.0719439	0.0463294	0.0630409	0.0448923	0.0535455	0.0534957	0.0585726	0.0390097	0.0773261	0.0735736	0.0227289	0.0673781	0.0592962	0.0775792	0.0589194	0.0930802	0.0432069	0.0533051	0.0508259	0.0434661	0.0610008	0.076865	0.0835733	0.0351672	0.106621	0.0438432	0.0728054	0.0524616	0.0753946	0.0341639	0.0621146	0.0794592	0.0388092	0.156661	0.0316526	0.0930102	0.0373129	0.0565624	0.0501013	0.0657847	0.0541553	0.0442757	0.0537699	0.0496519	0.0190207	0.0559695	0.0574492	0.0644876	0.0949105	0.0836883	0.081266	0.0670274	0.0599651	0.0950469	0.0668671	0.0312314	0.0542444	0.0634564	0.0940654	0.0752058	0.0559864	0.0613571	0.0507118	0.070583	0.0722479
TRAV1-2	ENSG00000256553	0.904959	-0.149214	0.346469	0.322783	0.589026	-0.43067	0.322783	0.589026	0.52132	0.231379	0.463064	0	0	0	0	0	0	0	0	0	0	0	0.0562789	0.665197	0.156695	0.140372	0.679062	0	0	0.272374	0	0.244326	0.173909	0.249079	0	0	0	0	0	0	0	0	0	0	0	0	0	0.233098	0.195587	0.228997	0	0	0	0	0.172081	0	0.261599	0	0.171108	0.159515	0.237009	0.363171	0.360537	0.0842416	0.241827	0.451711	0.531869	0.705697	0.345788	0.332066	0.441351	0.00468991	0.215085	0.105206	0	0.354565
AC243791.3	ENSG00000281965	647.544	-0.149251	0.0752339	0.159973	0.415733	-1.98383	0.159973	0.415733	0.367946	0.040855	0.139233	8.11184	7.4991	8.26944	7.09887	7.8953	8.8691	8.44735	4.53295	7.18094	10.679	7.35304	7.29677	7.73048	8.75165	7.92173	9.73667	8.66024	10.112	8.56399	7.41371	8.25852	7.90442	11.2972	10.2049	10.0113	8.41989	8.33919	7.13679	5.81338	6.29769	9.1602	8.83633	6.31214	8.55598	8.85623	8.53139	7.62128	8.81053	8.943	8.08894	7.38146	8.69817	8.77947	8.44353	7.11657	6.27171	7.24536	5.95149	9.77553	10.724	8.55087	7.6159	7.9327	10.0025	7.3518	9.12686	6.94247	8.05396	7.73686	5.59612	7.76947	8.87963	7.77929	8.02254	8.28413
C2orf27A	ENSG00000274392	52.4842	-0.149326	0.132794	0.347358	0.589026	-1.12449	0.347358	0.589026	0.52132	0.215493	0.442991	3.01363	2.49697	1.66118	2.87086	2.34062	2.18044	3.01508	2.48578	1.79803	1.73664	2.12887	2.42218	3.45082	2.31106	2.43967	2.46559	3.71321	3.55941	2.44996	2.44145	3.13943	3.44974	3.00394	3.07301	2.75583	1.32685	2.43911	2.86578	1.79414	1.53122	0.861719	2.50374	1.21126	3.12037	1.70593	2.65293	2.55785	2.75925	1.88781	1.78736	3.05606	1.8022	2.97664	3.30179	2.57699	1.71064	3.64708	2.70348	2.84224	2.27555	1.15873	3.21201	3.22301	1.48077	2.30197	2.8238	2.43806	3.16243	2.38871	1.90883	2.34586	2.95811	2.56393	2.06407	2.43467
MAP4K1	ENSG00000282928	81.3589	-0.149396	0.125581	0.477575	0.697909	-1.18964	0.477575	0.697909	0.617687	0.194236	0.413914	3.56255	2.62807	2.61887	2.77408	3.20512	3.17842	2.54253	3.01241	2.90914	2.1203	3.0488	3.07924	2.54134	2.99492	2.57184	5.77025	3.01557	2.99412	3.87391	3.05765	4.56771	2.09434	3.67987	4.78995	3.32047	4.05313	4.57444	4.73811	4.43762	2.90001	3.89093	3.28006	3.89443	2.60763	2.64042	3.01745	2.78749	2.89621	2.4919	3.40785	3.10486	2.83622	3.06747	3.5045	2.59494	2.97166	3.22689	2.7752	4.1817	5.46991	5.05491	3.22611	3.88314	3.77643	3.62761	4.55682	4.33203	4.04694	3.77074	3.05972	2.88996	3.49596	2.9721	3.61289	4.08217
MAP4K1	ENSG00000104814	81.3589	-0.149396	0.125581	0.477575	0.697909	-1.18964	0.477575	0.697909	0.617687	0.194236	0.413914	3.56255	2.62807	2.61887	2.77408	3.20512	3.17842	2.54253	3.01241	2.90914	2.1203	3.0488	3.07924	2.54134	2.99492	2.57184	5.77025	3.01557	2.99412	3.87391	3.05765	4.56771	2.09434	3.67987	4.78995	3.32047	4.05313	4.57444	4.73811	4.43762	2.90001	3.89093	3.28006	3.89443	2.60763	2.64042	3.01745	2.78749	2.89621	2.4919	3.40785	3.10486	2.83622	3.06747	3.5045	2.59494	2.97166	3.22689	2.7752	4.1817	5.46991	5.05491	3.22611	3.88314	3.77643	3.62761	4.55682	4.33203	4.04694	3.77074	3.05972	2.88996	3.49596	2.9721	3.61289	4.08217
PDE4DIPP1	ENSG00000229828	16.5135	-0.149434	0.187291	0.347358	0.589026	-0.797869	0.347358	0.589026	0.52132	0.333962	0.581182	0.17786	0.386973	0.482926	0.319742	0.420399	0.226451	0.321294	0.109306	0.270625	0.33062	0.182255	0.252873	0.679914	0.552216	0.418289	0.378999	0.168788	0.446993	0.626465	0.57842	0.61144	0.363605	0.526674	0.731548	0.211476	0.129049	0.303144	0.251525	0.946077	0.196517	0.171007	0.416837	0.2527	0.266927	0.369104	0.25276	0.622243	0.244958	0.361827	0.512226	0.224965	0.554787	0.406635	0.314577	0.704162	0.247279	0.537624	0.465814	0.611506	0.532408	0.61106	0.58953	0.489874	0.457225	0.659795	0.771248	0.319994	0.568403	0.459891	0.323158	0.29011	0.506946	0.433091	0.313927	0.532841
NIFKP9	ENSG00000237630	1.4477	-0.14945	0.333225	0.208864	0.484168	-0.448495	0.208864	0.484168	0.428515	0.285748	0.528616	0	0.196921	0	0	0.68717	0.213954	0	0	0.884883	0	0	0.522546	0	2.9707	0.451414	1.39751	1.63655	1.54453	0.5638	0.850511	1.5168	0.538118	0.8026	0	1.14366	2.13761	0	0.625881	0.747963	0	0	1.23229	1.21207	0.554372	0	0.637732	0.741283	0	0	0.735651	0.659978	0	1.3733	1.05429	0	0	0.643715	1.62928	1.57005	0	0	0	0.515545	0.380724	0.910204	1.09122	1.48744	0.533483	0.498977	0	0.208789	1.02271	0.569791	0.690965	0.582304
UBTFL11	ENSG00000233007	0.743892	-0.149485	0.35608	0.361521	0.592342	-0.419808	0.361521	0.592342	0.524255	0.15365	0.355716	0	0	0	0	0	0	0	0	0.00810063	0.0121278	0	0.0140682	0	0	0.0331756	0.0520267	0.0579733	0	0.0217801	0	0	0.0619423	0	0.022964	0	0	0	0	0	0.0616816	0	0	0.0143132	0	0.0414893	0	0.0260174	0	0.0129174	0	0.0253802	0.0323155	0	0	0.0229578	0	0	0	0.0524457	0.0457365	0.0418786	0.0398723	0.0199563	0.0139771	0.019533	0.0209079	0.0260068	0.0320579	0.0599423	0	0.00285805	0.0208218	0.0099657	0.00979034	0.0310262
MCCC2	ENSG00000281742	117.976	-0.149575	0.131716	0.0780243	0.265169	-1.13559	0.0780243	0.265169	0.234689	0.213554	0.440479	10.5653	13.6873	10.1897	14.1923	9.46362	13.714	10.9658	8.01287	12.3423	11.1252	11.7072	11.0531	17.6412	9.61765	10.4985	12.1567	10.8351	10.21	10.1154	11.1702	8.52392	9.69273	12.3981	10.6085	8.77246	15.0327	5.5359	16.3394	14.5006	8.18391	14.9309	12.0448	11.604	13.3456	8.63611	14.9285	6.04202	5.71354	7.88099	9.94088	11.4084	8.74299	8.54069	17.6266	10.8992	9.06568	9.88948	8.76873	7.32297	7.93825	10.5106	6.2615	12.0135	9.2806	8.64151	13.1024	6.93507	10.7545	12.5286	9.44404	11.4182	11.1223	9.54327	11.9879	9.56112
AC015911.8	ENSG00000267554	1.30159	-0.149677	0.332268	0.124373	0.36638	-0.45047	0.124373	0.36638	0.324266	0.287691	0.531095	0	0	0	0	0	0.0418606	0	0	0	0	0	0	0.265563	0.0933527	0	0	0.153427	0.15405	0.331929	0.158729	0.297053	0.104897	0.298713	0.238814	0	0	0	0	0	0	0	0	0	0	0	0	0	0.237931	0.205875	0.0473757	0.131229	0	0.0669796	0.105681	0.114073	0.159949	0.125319	0	0.755218	0.143981	0	0	0.412544	0.436302	0.203863	0.216765	0.139907	0.316067	0.201745	0.328152	0.00348838	0.174711	0.0995344	0	0.262879
CYP2D6	ENSG00000280905	2.24981	-0.149946	0.341539	0.130478	0.374023	-0.439029	0.130478	0.374023	0.331031	0.258524	0.496211	0.0216553	0.0264717	0.0680959	0	0	0.0220185	0.134292	2.87115e-08	0	0.0504678	0.0555817	0	0	0.163077	0.0466269	0.246965	0.00167413	0	0.0794688	0.070497	0.0294015	0.145574	0.138405	0.029627	0	0.0191363	0.0308305	0.0324411	0	0.0647984	0	0.0412038	0.0117864	0	0	0	0	0	0.0374942	0.125959	0.042674	0	0.0112585	0	0.141491	0.139428	0	0	0	3.26892e-07	0.0320714	0.23324	0.059302	0	0	0	0.140249	1.42157e-10	0.180696	0.0549615	0.0315486	0.0792764	0.0415254	0.016683	0.0583768
AC087499.4	ENSG00000235546	0.527562	-0.149954	0.363388	0.0309817	0.147197	-0.412656	0.0309817	0.147197	0.130278	0.171719	0.382511	0	0	0	0	0.0144031	0	0	0	0.0143794	0	0	0	0	0.0622323	0.0281823	0	0.0514175	0.0525804	0.056654	0	0	0.0352574	0	0.0812057	0	0	0	0.0422802	0	0	0	0	0	0	0	0	0	0	0	0.0486993	0	0	0	0.0363983	0	0	0	0	0.18679	0.195264	0.185727	0.023675	0.0529838	0.0487409	0.0342592	0	0	0.125429	0.0341465	0.0216377	0.00239854	0.0306275	0.00709147	0.00352335	0.0757211
TUFT1	ENSG00000143367	1149.58	-0.149961	0.0381537	0.000656027	0.00773875	-3.93044	0.000656027	0.00773875	0.00684922	7.57334e-05	0.000730023	16.3966	15.3469	16.1064	16.5729	16.1143	15.1231	14.1179	13.5605	15.1534	15.6964	15.0322	14.3418	21.0888	18.4414	19.7814	17.529	18.0593	18.9257	19.4312	16.7732	18.0972	18.8479	19.061	16.7613	26.6945	24.467	23.6394	23.6084	23.1217	19.2143	22.8647	21.2941	25.7336	24.9218	21.3896	24.0223	15.9932	15.0403	18.0016	16.2662	16.2752	17.7933	17.752	16.7694	15.2484	15.1849	15.4693	16.7009	20.9136	19.0878	20.3531	19.0023	17.0513	20.0135	21.3963	19.2388	19.9272	21.7289	18.8865	20.353	15.2969	18.5665	16.3746	23.4143	19.8294
AL359704.1	ENSG00000270287	0.363945	-0.150048	0.371597	0.0194921	0.105872	-0.403792	0.0194921	0.105872	0.0937023	0.15358		0	0	0	0	0	0	0	0	0	0	0	0	0.147448	0.103773	0.093463	0	0	0	0.122479	0	0	0.232663	0	0.264362	0	0	0	0	0	0	0	0	0	0	0	0	0	0	0.0761963	0	0	0	0	0	0	0	0	0	0.105039	0	0.121764	0	0.228165	0.0806955	0	0.11994	0	0.0583174	0	0.0730099	0	0.080349	0.00634969	0	0.0655776
VWC2	ENSG00000188730	4.478	-0.150196	0.249622	0.477575	0.697909	-0.601692	0.477575	0.697909	0.617687	0.386115	0.63144	0.0151594	0.00684038	0.00862005	0.022125	0.0181965	0.00745208	0.0132185	0.0245484	0.00910999	0.0264559	0.00421089	0.0211498	0.0279793	0.0097579	0.0297213	0.0146739	0.0108457	0.0223684	0.0199873	0.0218643	0.0106725	0.0149618	0.0157738	0.0215425	0.0295405	0.0237196	0.0341979	0.0314169	0.0319788	0.0268338	0.0055781	0.0083267	0	0.027484	0.00388088	0.0349421	0.00947797	0.0213926	0.0217339	0.0155497	0.0238453	0.0222827	0.0120599	0.0115741	0.0116979	0.0116124	0.00903783	0.0146128	0.0195427	0.0155223	0.0235407	0.0248369	0.0150118	0.0154195	0.0192762	0.0314112	0.0290911	0.0152142	0.00722935	0.0158667	0.0147572	0.0183457	0.0154064	0.0214916	0.0193302
C11orf98P1	ENSG00000232158	0.50013	-0.150271	0.377108	0.0070541	0.0490425	-0.398483	0.0070541	0.0490425	0.0434053	0.083502	0.234864	0	0	0	0	0	0	0	0	0	0	0	0	0.336545	0.238577	0.106809	0	0	1.12888	0.271738	0	0	0	1.13862	0	0	0	0	0	0	0	0	0	0	0	0	0	0	0	0	0	0	0	0	0	0	0	0	0	0.245499	0	0	0	0.125676	0	0	0.529498	0	0.129392	0	0.16691	0	0.268431	0	0	0.0997478
SPATA17	ENSG00000162814	121.389	-0.150309	0.085259	0.127688	0.36638	-1.76297	0.127688	0.36638	0.324266	0.067215	0.200533	4.2535	5.39952	3.58637	3.85982	3.99128	3.5072	4.92294	4.57569	4.1723	4.24156	5.71969	4.15803	4.97649	4.85548	5.76406	5.19792	3.8012	6.5688	6.62455	4.82675	6.50395	4.83865	6.27447	5.06382	6.50701	5.64885	4.89947	4.28449	4.15933	3.87137	2.95918	5.63514	3.98356	3.78548	3.06747	4.39735	5.02545	4.32755	4.60397	4.47212	4.79639	4.8238	5.25281	4.93536	5.89872	3.88924	4.76356	4.74201	8.04902	5.26753	7.08152	6.06299	5.20936	5.99927	7.09679	7.27263	6.86971	7.46452	4.72108	6.63395	4.36566	5.44135	4.79425	4.43322	6.47736
HNRNPCP1	ENSG00000258900	8.44386	-0.150311	0.317461	0.664732	0.827836	-0.473479	0.664732	0.827836	0.73268	0.326932	0.573743	1.15816	0.77969	0.426742	0.14175	0.579332	1.2212	0.697352	0.763504	0.211629	0.299481	0	0.41096	0.299508	0.954254	0.812107	1.88009	0.000106025	1.92448	0.733008	0.971729	0.0532053	0	0.660944	0.194403	1.71587	0.274469	0.271509	0.935052	1.97533	0.310998	0.467385	0	0	0.80531	0.0336102	1.08142	0.581083	0.131974	0.130887	0.77832	0.749103	0.959685	0.376466	0.816443	0.159434	0.664688	0.164237	0	0.232153	0.312588	0.345613	1.05247	0.350422	0.567168	0.761814	1.69758	0	1.18335	0.586993	0.899049	0.557483	0.706986	0.45936	0.655913	0.665766
CSN1S1	ENSG00000126545	0.559137	-0.150339	0.365813	0.153539	0.415733	-0.410972	0.153539	0.415733	0.367946	0.131362	0.320463	0	0	0	0	0	0	0	0	0	0.0564684	0	0	0.363971	0.0854411	0.0893606	0.125444	0	0	0	0.145147	0	0	0	0.109615	0	0	0	0	0	0	0	0	0	0	0	0	0	0.0568926	0.0324276	0	0	0.145196	0	0	0	0	0	0	0.0861225	0.527588	0.123402	0.100504	0.0282536	0.0688926	0.412085	0	0.0655774	0.56532	0.092546	0.0598709	0.0047057	0.0765816	0.019543	0	0.177513
DDR1	ENSG00000223680	7.02439	-0.150368	0.275813	0.159973	0.415733	-0.545179	0.159973	0.415733	0.367946	0.378301	0.62469	1.11318	0.502312	0.234775	0.382327	0.456724	0.925363	0.856753	0.860494	1.02753	0.514879	0.000474377	0.492332	1.0869	0.539316	0.777476	0.000317065	0.274458	0.703331	1.02111	0.50969	1.64611	0.391694	0.762648	0.676793	0.658924	0.535512	0.545908	0.915771	0	1.84798	1.04803	1.44864	1.01155	0.963814	0.447746	0.950743	0.350109	1.60144	0.510973	0.41235	0.308815	0.484705	0.637538	0.383944	0.362343	0.991717	0.121929	0.359921	0.128975	0.875267	0.451026	0.527392	0.430353	0.386838	0.800396	0.858105	0.123373	1.56238	0.504875	0.317864	0.613929	0.699154	0.543815	0.864551	0.58057
CHGA	ENSG00000276781	38.3628	-0.150461	0.185563	0.712535	0.858985	-0.810833	0.712535	0.858985	0.760249	0.330763	0.57762	1.37437	0.967228	1.79783	1.07838	0.847423	0.970183	1.27757	0.255788	0.883344	1.0602	0.450046	1.00756	4.24945	1.98455	1.86853	1.95022	1.11407	0.787473	1.38216	1.80637	1.42014	1.10816	1.73519	1.65273	1.1553	2.07056	2.24283	2.01403	1.59292	2.46141	3.42303	0.931443	1.7834	1.4155	1.57612	1.79331	1.10865	1.38321	1.85242	1.05066	2.13344	1.23466	1.90021	1.27735	1.36622	1.54303	0.775949	2.28366	2.47722	2.3458	2.25574	2.26578	1.4529	1.40475	2.75239	0.823614	3.10753	2.1219	1.82064	1.47347	0.997494	1.75492	1.49245	1.87166	2.02514
OR5B2	ENSG00000172365	3.26389	-0.150489	0.286318	0.285057	0.584977	-0.525601	0.285057	0.584977	0.517736	0.371199	0.618448	0.0627091	0.00755299	0.0717146	0.0305088	0.0418696	0.0187338	0.0182153	0.0815785	0.0334934	0.0608073	0	0.0273293	0.128996	0.0540542	0.0573824	0.134443	0	0.092282	0.0550416	0.13964	0.176469	0.140758	0	0.047469	0.0615204	0.0163467	0.0211418	0.0494313	0.0290392	0	0.0308037	0.0920157	0.0147615	0.147954	0	0.0482084	0	0.0471583	0.120177	0.0664786	0.0524612	0.0705428	0.0398633	0.0848334	0.0499428	0.0479015	0.0746733	0.0604878	0.0903692	0.0648857	0.108217	0.0631	0.0412498	0.0852128	0.0455525	0.0432178	0.107546	0.0628369	0.0907486	0.138152	0.0378761	0.0855446	0.0595433	0.0426019	0.078424
GREM1	ENSG00000276886	14.2756	-0.150535	0.356785	0.0318015	0.150797	-0.421921	0.0318015	0.150797	0.133464	0.173591	0.385241	0.259839	0.239381	6.39545e-07	0.106196	0.162582	0.0802662	0.0552084	0.139539	0	0.0745445	0.161253	0.148441	0.224247	0.443997	0.117005	0	0.12593	0.540047	0.128969	0.267519	0.204646	0.262874	0.282681	4.49958e-07	2.67124e-10	0.365804	0.246238	0.159057	0.361856	0	0.0653333	0.206983	0	0.268366	0	0.268927	0.0755293	0	0.207918	0.176054	0.387487	0	0.0957699	2.2281e-07	0.124385	4.38958e-05	0	0	0	0.797248	0.287781	0.359343	0.125421	0.323863	0.432098	0.184659	0.388412	0.0563727	0.0735992	0.44392	0.118938	0.216493	0.0889323	0.16188	0.289393
AC138776.1	ENSG00000286406	36.4743	-0.150563	0.115847	0.318585	0.589026	-1.29967	0.318585	0.589026	0.52132	0.163768	0.37066	0.427908	0.565169	0.638175	0.438749	0.49075	0.419761	0.47612	0.282996	0.332609	0.492688	0.381591	0.38525	0.546969	0.670733	0.582639	0.577169	0.447336	0.450989	0.555107	0.388466	0.545037	0.598179	0.479847	0.535684	0.656266	0.681474	0.616334	0.581455	0.391974	0.479547	0.594334	0.376282	0.668896	0.59492	0.537423	0.506539	0.650949	0.427527	0.401645	0.45845	0.580698	0.551445	0.400541	0.33626	0.50126	0.478893	0.408429	0.580189	0.503775	0.500752	0.668539	0.477545	0.564956	0.488527	0.484161	0.424558	0.635475	0.664575	0.712045	0.542459	0.444314	0.531513	0.481357	0.55712	0.555614
APOC4	ENSG00000267467	4.26859	-0.150677	0.274104	0.26567	0.555123	-0.549707	0.26567	0.555123	0.491314	0.376882	0.623424	0.539103	0.36862	0.327811	0	0.456713	0.147662	0.442785	0.124608	0.23464	0.110437	0.107579	0.372915	0.00587551	0.593142	0.398564	0.361202	0.544315	0.0685459	0.413711	0.795172	0.93839	0.275863	0.942923	0.985294	0.343833	0.364261	0.31659	0.437569	0.267451	0.409605	0	0.207904	0.355188	0.352409	0.2426	0.554134	0.362256	0.262592	0.434222	0.429827	0.378112	0.412474	0.677025	0.265013	0.100484	0.733091	0.22151	0.254105	0.0563019	0.254896	0.422641	0.557297	0.364286	0.558829	0.344011	0.295188	0	0.44848	0.449285	0.307311	0.269406	0.526917	0.377559	0.320962	0.33821
CYP4F23P	ENSG00000269516	3.31985	-0.150697	0.27818	0.513723	0.720789	-0.541725	0.513723	0.720789	0.637937	0.379212	0.625201	0.0298991	0.0646915	0	0	0.0359125	0.093729	0.0259779	0.0777742	0.0597691	0.104113	0.0332285	0.587265	0.110598	0.12882	0.0702657	0.115129	0.0427931	0	0.172604	0.0434366	0.251668	0.176034	0.207678	0.0338344	0.0587221	0.163225	0.121228	0.0704651	0.206999	0.0426335	0	0.229929	0.0632992	0	0.0920603	1.06908	0.11201	0.033622	0.0763097	0.108207	0.0747414	0.0880836	0.113679	0.0302028	0.0930849	0.136508	0.0709728	0.0863665	0.129331	0.0813376	0.942481	0.373428	0.146913	0.121697	0.142394	0.400331	0.0769254	0.179149	0.818074	0.179749	0.0926966	0.112738	0.0853157	0.17647	0.299318
TRIML1	ENSG00000184108	1.40268	-0.150714	0.340648	0.517625	0.725857	-0.442434	0.517625	0.725857	0.642423	0.249087	0.484335	0	0.0578853	0	0	0	0	0	0	0	0	0	0	0.0995123	0.069815	0.157852	0.0505487	0.0564059	0.232846	0.0417679	0.0573895	0.0552039	0	0	0	0	0	0	0.0288093	0	0.116119	0.0359239	0	0	0	0	0	0	0	0.102901	0	0.0992157	0.118828	0.0309802	0	0.0848868	0.0604402	0	0.023517	0.0704226	0	0.0504747	0.106727	0.0579412	0.115868	0.076549	0.161991	0.208978	0.109867	0.0748329	0.0237464	0.00482378	0.0684451	0.0433974	0.015071	0.0881164
FMO4	ENSG00000076258	54.6479	-0.150715	0.126369	0.159973	0.415733	-1.19266	0.159973	0.415733	0.367946	0.192622	0.411962	1.98774	1.63446	1.08487	1.74967	1.39655	1.3813	1.12448	1.0003	0.948899	1.50536	1.09511	1.15153	1.22786	1.49443	1.30474	1.54321	1.28233	1.92473	1.16628	1.66007	1.1507	1.65393	1.48836	1.14069	2.18172	1.36999	1.23402	2.20653	1.65784	2.12523	1.27998	0.977557	1.21261	1.10929	1.35658	1.49126	1.54743	1.1838	0.927907	0.939606	1.04829	1.77829	1.3604	1.08191	1.2877	1.11551	0.747863	1.90419	1.74701	1.7163	2.06901	1.43566	0.983875	1.81376	1.4174	1.06444	1.76748	1.47831	1.52757	1.44406	1.33836	1.41978	1.24358	1.51688	1.53874
STRA6	ENSG00000137868	141.356	-0.150784	0.0625465	0.00451305	0.0347557	-2.41075	0.00451305	0.0347557	0.0307607	0.013786	0.060634	3.15579	2.99525	3.16717	2.53514	3.05223	2.62113	2.88861	1.56423	3.05107	3.01504	3.01704	3.25864	3.71629	3.71646	3.38485	3.40486	3.86423	3.63524	3.46681	3.49569	3.84443	2.89583	3.3949	4.04718	4.6206	4.71106	4.72804	4.46144	3.39846	3.66847	4.60061	3.76721	5.0561	4.70989	3.5055	5.60098	2.94855	3.51049	2.92917	3.06944	3.45047	3.22937	3.2339	2.80902	3.29808	2.82049	2.96532	3.22957	4.7549	4.43587	3.96557	4.24714	3.65582	4.16258	3.75066	4.13496	3.83146	4.37037	3.80741	4.56292	2.86011	3.57223	3.12449	4.40236	4.13997
STRA6	ENSG00000288257	141.356	-0.150784	0.0625465	0.00451305	0.0347557	-2.41075	0.00451305	0.0347557	0.0307607	0.013786	0.060634	3.15579	2.99525	3.16717	2.53514	3.05223	2.62113	2.88861	1.56423	3.05107	3.01504	3.01704	3.25864	3.71629	3.71646	3.38485	3.40486	3.86423	3.63524	3.46681	3.49569	3.84443	2.89583	3.3949	4.04718	4.6206	4.71106	4.72804	4.46144	3.39846	3.66847	4.60061	3.76721	5.0561	4.70989	3.5055	5.60098	2.94855	3.51049	2.92917	3.06944	3.45047	3.22937	3.2339	2.80902	3.29808	2.82049	2.96532	3.22957	4.7549	4.43587	3.96557	4.24714	3.65582	4.16258	3.75066	4.13496	3.83146	4.37037	3.80741	4.56292	2.86011	3.57223	3.12449	4.40236	4.13997
RAI2	ENSG00000131831	242.629	-0.150847	0.0509974	0.000857939	0.00959083	-2.95794	0.000857939	0.00959083	0.00848841	0.00262431	0.0157795	5.37004	5.34391	5.13097	5.95005	5.53014	5.09281	5.30257	5.01229	5.28471	4.96831	5.32899	4.41708	5.2076	4.70344	5.08448	4.95952	5.28602	5.81493	5.18428	5.4198	5.2613	4.9982	5.18366	4.59459	6.72393	6.18616	6.0292	5.8742	6.13028	6.26898	5.74451	5.77513	5.99111	5.51334	5.62902	5.57099	4.06007	3.8196	4.7372	4.43818	4.56374	4.64395	4.99424	4.68458	4.74837	4.56702	4.42368	4.09108	5.0098	5.26876	5.46014	4.74304	4.91635	4.99631	5.38026	4.32366	5.47842	4.90989	4.90929	4.69291	5.22766	5.14148	4.48098	5.95307	5.0074
HERC2P5	ENSG00000260644	17.8652	-0.15089	0.152232	0.113502	0.338086	-0.991186	0.113502	0.338086	0.299224	0.262814	0.500908	0.479584	0.494561	0.397106	0.662734	0.443073	0.605184	0.625732	0.172484	0.535247	0.401066	0.395118	0.59837	0.546213	0.718018	0.681297	0.551473	0.795608	0.800817	0.720349	0.386189	0.638146	0.638237	0.788532	0.674463	0.870837	0.652112	0.72547	0.564405	0.242299	0.459057	0.759459	0.519225	0.388805	0.557225	0.781945	0.595573	0.556974	0.463184	0.523011	0.624566	0.505706	0.726314	0.444004	0.651584	0.459834	0.65443	0.736031	0.559215	0.87626	0.563593	0.449134	0.763966	0.698105	0.875971	0.595976	0.217814	0.765291	0.830372	0.843849	0.554647	0.484188	0.661612	0.575404	0.593034	0.669582
CYSLTR2	ENSG00000152207	7.29097	-0.150892	0.272875	0.629726	0.806716	-0.552971	0.629726	0.806716	0.713988	0.373016	0.619768	0.0560569	0.0869539	0.0640729	0	0.0449472	0.0656214	0.0245176	0.0364728	0.0435121	0.0626047	0.0517698	0.0276102	0.023092	0.148678	0.108929	0.0622825	0.0402568	0.168942	0.218258	0.0813103	0.0923725	0.159777	0.0260294	0.0745833	0.0385583	0.0823981	0.0282688	0.135993	0.0270098	0.0701424	0.156533	0.0412193	0.0959387	0.0291351	0.0191636	0.0432041	0.134899	0.108721	0.0358635	0.0904904	0.0774963	0.0275919	0.166849	0.165931	0.0508468	0.0286886	0.0446908	0.0632273	0.0887999	0.07678	0.108107	0.0675526	0.155897	0.108127	0.14413	0.0776361	0.183959	0.25484	0.107247	0.104388	0.0470116	0.100376	0.0829413	0.0639637	0.123122
FAM229A	ENSG00000225828	456.732	-0.150939	0.0699893	0.10053	0.312583	-2.1566	0.10053	0.312583	0.276653	0.0270515	0.101987	9.55881	10.646	12.6951	12.3817	13.0597	11.6331	9.73352	11.3743	11.8026	10.1534	7.19163	11.5051	13.2742	17.3283	13.2569	15.2202	10.5423	13.6108	13.0769	12.2092	12.2856	10.4898	11.8309	10.1701	13.5095	13.8409	12.195	11.8871	9.3473	10.7166	9.58338	10.8632	10.919	11.3096	9.29768	13.4023	10.9478	12.8834	10.9616	12.2972	10.8406	11.3799	12.2729	11.8821	10.329	10.6169	9.83593	10.1174	12.2732	13.1413	15.6184	11.413	13.825	12.8541	14.1233	11.7185	11.3224	13.9429	12.1582	13.6042	10.9779	12.7746	11.1971	11.406	12.9995
GOLGA8DP	ENSG00000175676	0.444612	-0.150988	0.371893	0.0235676	0.120796	-0.405998	0.0235676	0.120796	0.106911	0.127092	0.313027	0.00854416	0.00304372	0.0190989	0	0.00363243	0.00365994	0	0.0115358	0	0	0	0.00279015	0	0.0263061	0.0450705	0	0.027318	0.041068	0.0109398	0.0369755	0	0	0	0	0	0	0	0	0	0	0	0	0	0	0.013419	0	0	0	0	0	0	0	0	0	0.0183114	0.00810278	0	0	0	0	0.0137531	0.0120684	0.0125894	0	0	0	0	0.00546954	0.0151411	0.0220359	0.00435876	0.0156398	0.00220118	0.00111825	0.00675479
TMEM189-UBE2V1	ENSG00000124208	323.577	-0.150995	0.110522	0.143168	0.394315	-1.3662	0.143168	0.394315	0.34899	0.145424	0.343141	3.34428	4.85864	5.58734	5.73868	6.05359	5.66316	5.78111	6.44701	5.49287	5.69959	5.71637	6.48878	5.07132	5.74856	5.84502	8.12907	5.56136	3.98733	3.99813	6.2505	5.77233	6.13797	5.13115	5.54846	4.06217	3.53671	7.03986	3.92666	3.54117	6.19114	4.26068	6.18253	6.18326	5.69888	8.78432	4.94465	3.94374	4.77963	4.21863	5.28519	4.6073	5.22938	6.71505	3.73225	5.62358	4.8891	6.19683	3.1066	4.89377	4.68594	5.92986	5.09542	5.2369	5.68552	5.71574	3.45757	5.72842	5.91672	6.06011	3.26595	5.57262	5.59843	4.86061	5.36267	5.13933
BRICD5	ENSG00000182685	127.008	-0.150996	0.131568	0.589876	0.776176	-1.14767	0.589876	0.776176	0.686958	0.208546	0.434032	6.21255	5.59321	3.75234	5.70608	4.73778	5.12696	5.93854	4.37364	5.78113	5.26686	5.29782	5.1787	5.61704	9.79605	8.77185	5.75894	6.19726	5.83814	5.916	8.16483	4.67529	4.79041	6.15837	5.135	6.34678	5.85148	4.52593	5.85854	5.94701	4.79537	4.99319	5.14458	5.63739	5.3676	5.67704	5.03067	4.65389	6.51654	4.23059	7.13804	6.486	6.9443	6.4971	5.95027	6.4926	3.76253	4.38116	3.56603	5.16373	6.66147	5.21972	7.25038	6.59702	5.78611	7.59955	5.44702	7.68566	8.4685	4.92572	6.15006	5.24713	6.4016	5.55159	5.4313	6.41291
AL121845.2	ENSG00000273047	9.53097	-0.151068	0.323978	0.284427	0.584977	-0.46629	0.284427	0.584977	0.517736	0.307108	0.551892	2.10987	1.51553	1.98114	1.33181	0.349707	1.48633	1.56576	3.70813	0.566355	0	2.30771	1.69733	0	0.350965	0	1.9322	2.65186	5.0818	0.953642	2.11266	3.3784	1.57138	3.22806	2.78091	3.42858	2.74869	2.44978	4.15464	0.23197	1.02017	6.13203	3.3372	0.433883	0.358813	2.24018	3.64109	1.30078	0.688317	0.969883	1.73429	0	2.75793	0.769051	1.0451	2.61966	0	2.98835	0.400669	1.18785	6.01496	2.32316	1.41952	0.869139	4.03058	2.74805	2.25778	1.40487	0.838304	2.2605	3.23881	1.55164	2.00349	1.27284	2.51475	2.38279
RPSAP58	ENSG00000225178	13.4875	-0.151099	0.207564	0.26567	0.555123	-0.727966	0.26567	0.555123	0.491314	0.353314	0.601289	1.17992	1.04744	0.496861	0.63478	0.940574	0.543288	1.03473	0.669461	0.897265	0.310645	0.237551	0.914348	0.796347	0.820113	0.747011	0.834105	0.586608	0.956731	0.607574	1.8818	0.642166	1.05797	1.04536	0.371526	0.754687	0.580697	0.864036	1.13926	0.521556	0.200418	0.473714	0.814309	0.687564	1.21994	0.68281	0	1.09233	0.59729	0.609697	0.484742	0.871954	0.469757	1.30226	0.943826	0.447344	0.727786	0.503254	0.503052	0.918502	0.579956	0.555893	0.707954	0.345453	1.40322	0.500559	1.1068	1.01515	0.428715	1.02309	0.582565	0.742238	0.862276	0.712775	0.661583	0.763988
SNORC	ENSG00000182600	110.581	-0.15114	0.109771	0.218921	0.492425	-1.37687	0.218921	0.492425	0.435823	0.142402	0.338186	5.5292	5.70029	5.24868	4.53884	3.99385	5.57583	4.36378	3.349	5.60625	3.63705	5.22745	5.76669	5.99765	8.88242	6.55821	7.85627	6.52137	7.68661	5.50582	5.87129	7.48207	6.09568	5.85792	4.56632	5.0124	5.63527	4.48353	4.12372	5.21908	2.76692	4.76678	6.43615	5.60795	3.60762	4.25636	2.87876	6.11428	6.65133	6.68082	5.33938	6.68902	3.79427	7.21773	5.61462	3.85906	5.13558	6.71913	4.78437	8.24424	7.45218	9.57529	9.32471	5.74044	5.76827	8.02287	7.26329	8.43957	8.76206	5.88694	7.86681	4.87808	6.57347	5.71663	4.56621	7.69556
ST13P5	ENSG00000212789	0.766677	-0.151163	0.345259	0.0936707	0.302357	-0.437824	0.0936707	0.302357	0.267603	0.235894	0.467237	0.0227254	0.00995322	0.0261408	0	0.0273414	0.026809	0.0393927	0.0296816	0.00908718	0.0132269	0.0507974	0.0409859	0.028017	0.03927	0.0444981	0.0292009	0.0648222	0	0.0415693	0.066361	0	0.0222601	0.0631506	0.0256511	0.0448202	0	0	0	0	0	0.0670904	0	0	0	0	0	0.0570696	0.0255341	0.0436113	0.0153213	0.0284186	0	0	0.0567231	0	0	0	0	0.0395884	0.0927559	0.0344248	0.0299942	0.0111679	0.0463634	0.0361095	0.0234019	0.0294354	0.0454073	0	0.0549314	0.0246785	0.0354	0.0188898	0.00932588	0.036965
CACNA1B	ENSG00000148408	232.121	-0.151176	0.117803	0.143168	0.394315	-1.28329	0.143168	0.394315	0.34899	0.165664	0.373476	1.3725	1.52913	1.17087	1.37947	1.09552	1.2114	1.17982	1.39304	1.46623	1.40216	1.3254	1.23244	1.82672	1.35962	1.53568	1.31685	1.67916	1.73227	1.48292	1.92196	1.22993	1.19951	2.45364	1.42852	1.72885	1.5178	1.35754	1.2504	1.47282	1.4529	1.10654	1.34349	1.14658	1.42752	0.998392	2.11062	1.138	0.971821	1.22126	1.31599	1.25588	2.37575	1.21363	1.75552	1.5139	1.13809	1.53946	1.31233	1.80835	1.41166	1.79231	1.29328	1.41714	1.67006	1.81037	1.04664	1.48746	2.14026	1.78261	1.75785	1.31316	1.59723	1.39597	1.40945	1.61816
HNRNPKP1	ENSG00000250859	2.31119	-0.151211	0.323743	0.468546	0.697909	-0.467073	0.468546	0.697909	0.617687	0.309967	0.554865	0	0.0627973	0.0398988	0.15202	0.0279111	0.0409472	0.0907738	0	0.0557011	0.0404099	0.0387774	0	0	0	0.0272955	0.223539	0.199434	0.153019	0.109562	0	0.0976543	0.034177	0.193607	0.157556	0.205556	0.108597	0.0707642	0.205139	0.289155	0.149163	0	0.0765236	0.0737779	0.179814	0	0.200404	0.043578	0	0.155606	0.0472076	0.0434818	0.102653	0.0441077	0.0351301	0	0.132359	0.0413113	0.0670669	0.0301673	0.0473398	0.0359601	0.0687677	0.102574	0.0472672	0.0774181	0.0358406	0.134549	0.0695109	0.0661868	0.0209664	0.0457697	0.0996537	0.0593751	0.129908	0.061379
KRTAP9-1	ENSG00000240542	1.04345	-0.15122	0.362815	0.107059	0.331337	-0.416797	0.107059	0.331337	0.293251	0.0776114	0.222914	0	0	0	0	0	0	0	0	0	0	0	0.0706599	0	0.249477	0.141145	0.569945	0.103007	0	0	0	0.30739	0.14103	0	0.246313	0	0	0	0	0	0	0	0	0	0	0	0	0	0	0	0	0.0889436	0	0	0	0	0	0.474628	0.216366	0.0628664	0	0.148017	0.279153	0.0699026	0.195282	0.342392	0.222137	0.186617	0.217006	0.208266	0.174794	0.00588833	0.146526	0.0649948	0	0.175536
DDX60	ENSG00000137628	215.177	-0.15125	0.113048	0.159973	0.415733	-1.33793	0.159973	0.415733	0.367946	0.151373	0.352152	3.36883	2.72531	3.78565	2.96943	2.43874	2.5909	1.66034	3.15017	3.20544	1.93901	2.73268	2.59593	3.363	2.0951	2.41087	3.42017	2.93854	2.69539	1.67752	3.56407	2.41918	1.65352	2.98224	2.36118	2.45643	1.80679	2.02969	1.8202	2.2146	2.49652	2.70157	1.4211	1.97259	2.50746	2.83912	2.57348	2.79721	2.63682	2.31043	1.89445	2.02133	2.20461	1.84571	2.1485	2.07768	2.93071	2.29939	2.06617	3.20029	2.53538	3.13059	3.19148	2.11015	2.43042	2.58721	1.66044	3.49375	2.70628	1.89562	4.51132	2.76354	2.63173	2.26942	2.23663	2.78774
AC008984.1	ENSG00000274785	0.747552	-0.151342	0.358741	0.121841	0.361343	-0.42187	0.121841	0.361343	0.319808	0.181472	0.396668	0	0	0	0	0	0.00918013	0	0	0	0	0	0	0.0578753	0.0404975	0.0643173	0.180329	0	0.102652	0.0490357	0	0.0328016	0.0919671	0	0	0	0	0	0	0	0	0	0.0514936	0	0	0	0	0	0	0.0449091	0	0	0	0.059245	0	0	0	0	0.0902567	0	0.0317997	0.0241729	0.0309145	0.0458638	0.0318084	0.0223218	0.0721464	0	0.0583259	0	0.0707592	0.000765011	0.051623	0.0162009	0.00429114	0.0323427
CYP3A7-CYP3A51P	ENSG00000282301	2.1698	-0.15149	0.367247	0.233045	0.522398	-0.412501	0.233045	0.522398	0.46235	0.0993492	0.264224	0	0	0	0	0	0	0	0	0	0	0	0	0	0.116223	0.0521956	0.494725	0.0969301	0.309745	0	0	0	0.155468	0	0	0	0	0	0	0	0	0	0	0.0206742	0	0	0	0	0.029454	0.055867	0	0	0	0	0.115731	0	1.99004e-09	0	0.123896	0.160492	0.388731	0.222914	0.165823	0	0.0648651	0.16228	0	0	0.0842723	0	0	0	0.102107	0.027079	0.00172285	0.104115
MGAT4C	ENSG00000285137	8.41096	-0.151611	0.298491	0.291343	0.584977	-0.507926	0.291343	0.584977	0.517736	0.336534	0.583903	0.192639	0.0503877	0.145114	0.0115838	0.0414383	0.0862063	0.147131	0.273641	0.0998356	0.184457	0.149811	0.154203	0.232303	0.225434	0.137132	0.305204	0.083774	0.257226	0.140721	0.107987	0.10282	0.292695	0.0515307	0.0667843	0.217769	0.0623376	0.279743	0.160782	0.0238635	0.0202035	0.195892	0.0803095	0.135857	0.155266	0.0737983	0.055201	0.228454	0.168435	0.123967	0.155409	0.0613528	0.500745	0.061907	0.051288	0.0168448	0.0211266	0.0588172	0.24254	0.106657	0.450293	0.160892	0.276434	0.135629	0.160301	0.136832	0.150386	0.0623056	0.210952	0.0347028	0.288191	0.128037	0.166967	0.140907	0.121752	0.181131
HDGFP1	ENSG00000227183	8.61974	-0.151639	0.237125	0.241524	0.524876	-0.639488	0.241524	0.524876	0.464543	0.375252	0.621645	4.86682	4.98647	3.48234	5.91338	4.53883	3.60039	3.20067	2.8879	3.55214	4.54859	1.98461	3.84023	4.76159	2.65088	3.57954	2.13694	2.47704	5.31769	3.63802	5.18183	5.76922	6.18609	4.27556	2.32374	2.1927	5.21522	2.33674	4.76888	1.71033	2.49415	3.06712	6.53258	4.00802	3.39374	4.55382	3.89066	3.38471	1.39309	3.33332	2.94698	6.04683	1.27651	3.90096	6.81826	3.25262	3.99863	1.46098	0.41286	1.58967	6.73374	5.62665	3.22273	2.75694	3.76596	2.7417	2.89872	3.40018	2.43506	4.59747	2.35005	3.9502	4.02485	3.18548	3.68033	3.50991
RPL37P6	ENSG00000241431	0.654752	-0.151668	0.363648	0.0937348	0.302357	-0.417073	0.0937348	0.302357	0.267603	0.15759	0.361113	0	0	0.209427	0	0.144433	0	0	0.423207	0.354173	0.202958	0	0.0561881	0	0.27852	0.0701434	0	0	0.755297	0.181356	0.267247	0	0.174201	0.885059	0	0.182511	0	0.190681	0	0	0	0	0	0.453757	0	0	0.203379	0	0	0	0.232047	0	0	0.192353	0.171665	0	0	0	0	0.159123	0.82824	0.318716	0	0.0841814	0	0.200333	0.307688	0	0.51765	0	0.193832	0.115866	0.217652	0.0496721	0.0858607	0.21748
CASP4	ENSG00000196954	20.2156	-0.151819	0.171631	0.377685	0.602247	-0.884566	0.377685	0.602247	0.533021	0.299264	0.543283	0.599298	0.573487	0.82796	1.11941	1.01289	0.748969	0.668808	0.269033	0.611405	0.530501	0.573779	0.597085	0.536216	1.05123	0.650139	1.37101	0.935255	0.636592	0.620787	0.527708	0.623363	0.461218	0.691474	0.87742	1.21522	0.853492	0.768498	0.615507	1.25162	0.805529	0.645512	1.12421	0.86605	0.97171	0.751252	0.885271	0.891367	0.7685	0.59696	0.841827	0.593793	0.251657	0.574889	0.750295	0.645637	0.540271	0.52869	0.522627	1.04299	0.570239	0.755452	1.15423	0.667571	0.82162	0.619566	0.529571	0.884003	0.411015	0.716077	1.34869	0.677719	0.748534	0.625543	0.896156	0.793419
PCDHGA8	ENSG00000253767	9.59451	-0.151844	0.196794	0.551167	0.751541	-0.771592	0.551167	0.751541	0.665155	0.339934	0.587619	0.0404693	0.0534995	0.0948205	0.0473796	0.0553325	0.060488	0.040469	0.0346959	0.0540852	0.0289218	0.0465506	0.0263573	0.123615	0.0565335	0.0792539	0.0345446	0.0579821	0.0691041	0.0709055	0.0581352	0.104137	0.0664455	0.0337029	0.0692682	0.058978	0.132208	0.0828797	0.0824409	0.0440292	0.0141445	0.0197218	0.029611	0.0705668	0.0779487	0.0547249	0.0713195	0.0416071	0.0680765	0.0512962	0.0569196	0.0590705	0.0689248	0.0443405	0.0546117	0.069131	0.0564859	0.0586404	0.084502	0.0594865	0.0825285	0.0694458	0.0614971	0.0668397	0.0788153	0.0688005	0.0700308	0.0461898	0.110418	0.0662819	0.107034	0.0485891	0.0686356	0.0594672	0.0615478	0.0739473
ALDH1L1	ENSG00000144908	100.81	-0.151859	0.0989693	0.0780243	0.265169	-1.5344	0.0780243	0.265169	0.234689	0.106071	0.276122	1.77979	1.5337	1.16552	1.93595	1.41561	1.56551	1.12249	1.33949	1.34133	1.60751	1.54729	1.85612	1.9797	1.78969	1.86879	2.02533	1.88918	1.89549	1.91858	1.41971	1.7852	1.70893	1.79417	2.06153	1.6347	2.17948	2.14499	1.48042	1.28974	1.354	1.67893	1.66021	1.6563	1.7302	2.40862	2.02964	1.6193	1.37052	1.4927	1.50663	1.31812	1.081	1.48833	1.73311	2.15642	1.36685	1.86301	2.52733	2.14488	1.52014	2.00146	2.50332	1.58655	1.87427	1.88674	2.6787	2.33339	1.73942	1.82422	2.70708	1.51753	1.84469	1.62694	1.7706	2.06668
EBF1	ENSG00000164330	38.7796	-0.151864	0.163455	0.197808	0.461256	-0.929088	0.197808	0.461256	0.408236	0.281437	0.524277	0.521316	0.784911	0.759672	0.810932	0.555662	0.579697	1.30327	0.42354	0.653945	0.593862	0.656902	0.908001	0.468271	0.797637	0.520648	0.776364	0.623715	0.801333	0.414057	0.586785	0.585104	1.3608	0.634786	0.726918	1.57164	0.938881	0.605076	0.899578	0.570251	0.65504	1.65167	0.902633	0.922094	0.959352	0.902835	0.785757	0.439631	0.462308	0.528332	1.03088	0.645242	0.417881	0.590402	0.516685	0.671206	0.57292	0.402735	0.588239	0.863355	0.640364	0.312622	0.620059	0.729619	0.506361	0.555721	0.796995	0.638823	0.592426	0.579476	0.53505	0.712642	0.691368	0.572205	0.947067	0.614239
ERAS	ENSG00000187682	7.71053	-0.151884	0.219847	0.291343	0.584977	-0.690863	0.291343	0.584977	0.517736	0.365299	0.612487	0.269242	0.263031	0.295137	0.371145	0.462962	0.308728	0.387241	0.350104	0.27629	0.609906	0.3595	0.434435	0.236903	0.332467	0.42672	0.541922	0.274841	0.74411	0.370993	0.375125	0.267936	0.313667	0.373601	0.575461	0.190407	0.496925	0.263243	0.316247	0.352152	0.164625	0.282243	0.421623	0.679741	0.395043	0.463136	0.309281	0.16166	0.308846	0.163596	0.532992	0.335258	0.188896	0.399215	0.309539	0.470133	0.289717	0.227544	0.431034	0.299627	0.692617	0.27744	0.296296	0.467329	0.564497	0.481539	0.523115	0.414343	0.536012	0.363452	0.387917	0.365643	0.402812	0.318202	0.361222	0.442015
TMPRSS11A	ENSG00000187054	0.909385	-0.151908	0.350521	0.191791	0.460501	-0.433378	0.191791	0.460501	0.407569	0.20637	0.430793	0	0.00527941	0	0	0	0	0	0	0.0164866	0	0	0.0536133	0	0.035606	0.028634	0	0.1181	0	0.0154053	0.0211716	0	0.0404682	0.057339	0.0465789	0	0	0	0	0	0	0	0	0.0103086	0.0425626	0	0	0	0.0463022	0	0.0185992	0.051409	0	0	0	0.0151063	0.031303	0	0	0.143146	0	0.0425633	0	0.00721849	0.0396953	0.0392865	0.0847547	0	0.0293102	0.0391607	0	0.00628161	0.0302752	0.01356	0.00440593	0.0354279
ABLIM2	ENSG00000163995	107.626	-0.151958	0.143192	0.347358	0.589026	-1.06121	0.347358	0.589026	0.52132	0.234227	0.465907	3.53884	2.06102	2.3382	3.42986	2.91068	2.92425	2.43494	2.30654	2.05417	2.2823	1.9039	4.62758	2.99766	3.25604	3.2827	3.23672	2.36355	5.34883	2.04949	2.43791	3.7409	2.45988	4.86466	3.31198	2.06854	2.81704	5.05277	2.46515	3.97171	2.08598	4.6561	2.66005	3.04883	2.84228	2.92703	4.80438	2.07742	2.54051	2.79324	2.49594	2.39217	1.79353	3.73172	2.40322	4.76181	2.49305	2.8056	3.3585	2.84618	3.06573	2.81733	2.66914	4.10331	2.53757	2.89323	3.70911	2.96366	3.56044	6.21398	4.15193	2.73436	3.27919	2.80389	3.28332	3.46097
PCDHB15	ENSG00000113248	25.911	-0.152076	0.229864	0.977402	1	-0.661593	0.977402	1	0.885054	0.362262	0.609957	0.316055	0.523209	0.274472	0.238064	0.198373	0.345341	0.536173	0.820593	0.228084	0.288015	0.354828	0.395418	0.257667	0.294077	0.449326	0.189349	0.271328	0.748159	0.16117	0.461749	0.333599	0.229444	1.30445	0.231937	0.314705	0.306727	0.113595	0.341507	0.352281	0.157287	0.304593	0.342336	0.348813	0.310456	0.288641	0.715823	0.261826	0.346538	0.199625	0.322149	0.303379	0.129136	0.520345	0.205318	0.442442	0.325287	0.365073	0.310073	0.457745	0.419397	0.173815	0.28826	0.400698	0.423411	0.362731	0.421074	0.542769	0.339759	0.391764	0.318242	0.376552	0.411021	0.310933	0.32473	0.378305
HBG1	ENSG00000213934	3.16823	-0.152148	0.298852	0.47039	0.697909	-0.509109	0.47039	0.697909	0.617687	0.350421	0.597983	0.0651259	0.117355	0.111778	0.0947274	0.0969597	0.038258	0.159991	0.127047	0.0599808	0.112173	0.0724045	0.0361519	0.0475804	0.100088	0.0608473	0.545962	0.16134	0.113382	0.0810673	0.242803	0.109536	0.0797225	0.148443	0.0417382	0.0639724	0.152249	0.110682	0.114999	0.135133	0.0464398	0.143566	0	0	0.231249	0.0419297	0.112361	0.08136	0.10879	0.12462	0.126035	0	0.143851	0.112626	0.0328511	0.0676128	0.0626986	0	0.0929579	0.0336473	0.240195	0.0402715	0.127323	0.129013	0.051797	0.0122684	0.203593	0.143973	0.231995	0.220475	0.18681	0.090996	0.144376	0.0794501	0.0960485	0.135114
MS4A4E	ENSG00000214787	226.96	-0.15215	0.0732692	0.0596571	0.223601	-2.07659	0.0596571	0.223601	0.197899	0.0330606	0.118673	3.68145	3.95648	3.41486	4.33294	3.38656	3.75745	3.63063	3.9309	3.99488	4.22275	3.29094	3.86442	4.52394	4.69501	4.39927	4.6299	3.80535	5.23174	4.67908	3.17416	4.43918	4.50037	4.71776	4.31406	3.78065	4.00661	3.5062	4.37729	4.15033	3.31846	3.42574	3.34177	4.10738	3.76132	3.54106	3.02443	3.25897	3.92582	4.06988	4.07281	4.31437	3.26501	4.68176	4.61567	3.30348	3.90488	3.17178	3.74199	4.67883	5.40853	5.47191	5.32292	4.79829	4.45057	4.93975	5.02233	4.11349	5.73198	4.65164	4.94113	3.78869	4.42582	3.86054	3.6951	4.96095
AC090527.3	ENSG00000260170	5.83138	-0.152165	0.34503	0.263754	0.555123	-0.441019	0.263754	0.555123	0.491314	0.236362	0.467867	0.339347	0.104309	0	0	0.18507	0.348219	0	0.625708	0.377897	0.346987	0.296338	0.065301	0.483515	0.185344	0	0.720541	0.281762	0.439659	0.102546	1.21724	0	0.643229	0	0.255418	0.218847	0.11496	0	0	0	0	0.346442	0.246043	0.449633	0.158536	0.271977	0.640242	0	0	0.281911	0.258127	0.206991	0.433497	0.411798	0	0.252462	0	0.374611	0	0.193319	0.417036	0.341586	0.17248	0.959754	0.346479	0.0794461	0	0.912195	0.136349	0	0	0.224098	0.360771	0.18495	0.20389	0.296554
HLA-C	ENSG00000237022	2.57217	-0.152251	0.368828	0.00729789	0.0505117	-0.412797	0.00729789	0.0505117	0.0447056	0.000142387	0.0012731	2.81828e-08	1.13674	0	0	0	0.0271403	0	0.0439828	0.0246359	0.0196527	0.0779971	0.022427	0.0860917	1.35218	0.0770655	0.0891311	6.80958e-08	0.156144	0.920923	1.84272e-08	1.17163	0	2.11437e-07	0	1.14704e-06	0	2.29712e-07	0.823382	0	1.00853e-08	0.101747	0	0.0306343	0	0.0716455	9.3949e-07	6.41644e-08	4.10284e-07	2.19875e-09	0.925955	0.000248085	0	0	2.23676e-09	0.0350548	0	0	7.22644e-09	0.0605271	0	1.27057	0.309032	0.0434982	0.0229511	0.0439342	0	6.48658e-07	0.0169275	0.0506796	0.0420418	0.112714	0.321097	0.0801049	0.0856176	0.155014
ZNF100	ENSG00000274746	136.514	-0.152312	0.0768869	0.0241843	0.120796	-1.98098	0.0241843	0.120796	0.106911	0.0415716	0.141007	4.47289	4.30327	5.41148	3.33709	4.66929	3.74866	4.81894	5.14038	4.51633	4.06057	4.7413	3.55811	5.17387	5.83395	4.93599	4.03111	4.61548	5.12786	5.6625	5.24676	5.10425	4.01164	4.92009	4.80148	6.47571	5.18345	5.31475	5.64386	3.38964	4.65488	5.31847	4.47177	4.81689	5.15457	4.74346	4.90785	4.7585	3.62433	5.07388	4.6104	3.66314	4.15509	3.63457	4.73723	5.1579	4.36236	4.57596	3.7254	4.48207	5.77671	4.37776	4.96626	4.61513	5.41222	4.36386	3.01376	5.45198	5.06953	5.82048	5.04327	4.39819	4.95542	4.3399	5.00627	4.86609
AKR1C3	ENSG00000196139	26.7457	-0.152386	0.135491	0.143168	0.394315	-1.12469	0.143168	0.394315	0.34899	0.215633	0.443173	1.10809	0.802826	0.922915	1.22305	0.853283	0.775479	0.869449	0.7927	0.74441	0.849145	0.613177	0.904153	1.10344	1.63014	1.02798	1.57871	1.55626	1.41483	1.3212	0.736069	1.31921	1.13187	1.15508	1.23934	1.69334	1.47155	1.54786	1.71631	0.977128	1.49236	1.45982	1.89864	1.23535	1.55302	1.55319	1.58348	1.38327	0.764466	1.10141	1.23544	0.774126	1.27115	0.951553	0.772803	1.14182	1.26478	1.05793	1.22974	1.2669	1.52014	0.927135	1.41733	0.984446	1.24544	1.52051	1.19908	1.86914	1.38237	0.950026	1.40428	0.871556	1.26784	1.07904	1.51517	1.30723
TLCD3B	ENSG00000149926	116.826	-0.152415	0.0783053	0.0387211	0.166131	-1.94642	0.0387211	0.166131	0.147035	0.0444492	0.147982	4.75537	4.78357	4.80197	4.50738	4.08115	3.9712	4.50183	4.15584	4.00236	4.40237	4.47239	4.67295	3.97329	5.06278	4.55622	3.7248	4.34495	3.96017	3.69493	4.39132	4.73189	4.49355	5.91836	5.32153	5.71099	5.87555	5.99615	5.70252	4.26534	4.07851	4.86217	5.32262	5.17281	4.56915	4.32218	5.41869	3.68329	3.86699	4.38683	3.86525	3.60699	3.54048	3.57733	3.61972	4.73676	3.64693	4.32741	4.37122	4.88345	3.99894	5.81115	4.63393	4.42099	4.78125	5.11322	4.83216	5.20763	4.8647	4.91818	5.68837	4.4257	4.51448	3.93577	5.10806	4.9295
ST8SIA5	ENSG00000101638	147.607	-0.152476	0.105132	0.178182	0.431695	-1.45033	0.178182	0.431695	0.382074	0.12312	0.306671	2.33405	1.75003	1.91178	2.10611	2.01374	1.91616	1.83952	1.41799	2.00517	2.29608	1.39654	1.35037	1.98732	3.12006	2.8533	2.65657	3.42975	2.17095	2.19452	2.55206	2.78273	2.34955	2.6041	2.90087	2.24748	2.1938	1.96206	1.87308	1.45292	1.4283	1.98244	1.31529	2.24349	1.63178	2.07914	1.31255	3.18956	2.15247	2.38204	1.93058	2.5784	2.14625	2.51828	2.31316	2.97058	2.23515	1.88578	1.37976	2.88595	2.6584	2.37153	3.44827	2.29636	2.35614	3.13536	2.27778	2.91438	3.8426	2.87719	2.68523	1.86146	2.63348	2.30683	1.81019	2.81243
BICDL1	ENSG00000135127	307.501	-0.152484	0.0697953	0.0284207	0.135751	-2.18473	0.0284207	0.135751	0.120147	0.0251099	0.0963073	6.09594	6.51724	7.42389	7.50573	7.51074	5.90095	7.2784	5.11091	5.64079	6.34709	6.43035	5.57783	9.11663	7.71204	7.01889	6.67159	8.10509	6.02041	6.77683	6.29933	7.20768	6.91144	6.1383	6.63449	9.26851	9.47581	7.82124	7.27112	8.30904	6.53357	9.7649	6.54022	7.31751	8.13025	5.58026	8.03605	7.65713	5.38659	5.94892	7.651	6.44817	6.56742	6.08077	5.87989	6.02495	5.879	5.65185	4.92667	8.79421	6.43495	9.54282	7.41124	7.60056	7.41832	8.19955	6.41047	8.54529	8.32405	5.73002	7.58438	6.44499	7.05106	6.1752	7.83737	7.66632
FGF12	ENSG00000114279	110.787	-0.152504	0.131918	0.347358	0.589026	-1.15605	0.347358	0.589026	0.52132	0.204693	0.428581	3.09809	2.71618	2.5843	1.57573	3.00883	2.73757	2.29107	3.42826	2.84976	2.69605	2.90533	2.50463	3.59318	4.83649	3.55719	4.51464	2.45939	1.88855	2.55845	3.30596	3.37824	2.61958	3.08406	2.12648	3.94551	1.93197	3.98269	3.11358	3.48491	3.35436	3.00969	2.68299	1.86628	4.05006	3.14042	2.68373	3.27768	3.01773	3.47228	2.90292	2.79186	2.87471	2.07151	2.35666	2.11099	3.24762	1.58373	3.03605	3.07434	2.89914	2.55878	3.09105	3.66243	3.06352	2.88905	2.34461	4.78898	3.99313	3.26586	2.94617	2.69965	3.16018	2.72864	3.10385	3.21476
RPS7P12	ENSG00000237432	2.64204	-0.152612	0.330848	0.284427	0.584977	-0.461275	0.284427	0.584977	0.517736	0.281896	0.524716	0	0.0364829	0.353898	0.146507	0.163859	0.277613	0.0872518	0.400307	0.0809304	0.292399	0.115353	0.0976319	0.125718	0.088356	0.159465	0.648268	0.871965	0.146128	0.419683	0.450467	0.42242	0	0.565766	0	0.407056	0.156874	0.742172	0.825369	0.138625	0.294526	0.148659	0.334126	0.577197	1.24708	0.423151	0.232901	1.03852	0	0.0649837	0.0449489	0.373436	0.150107	0.127028	0	0.107868	0.15171	0.237662	0.195153	0.267902	0.409484	0.31231	0.337942	0.244595	0.619876	0.354034	0	1.05895	0.599408	0.382474	0.434571	0.171019	0.324853	0.207618	0.460645	0.418462
PRH1	ENSG00000231887	21.314	-0.152631	0.168181	0.178182	0.431695	-0.907537	0.178182	0.431695	0.382074	0.290371	0.533859	1.41165	2.25775	3.02948	0.42492	1.20678	3.36156	1.7608	2.62091	2.40597	3.12525	2.06297	2.45263	2.5713	2.7323	2.1665	3.77908	2.79375	2.06434	1.98261	2.44159	4.0052	2.0772	3.76715	2.68944	3.63423	1.65565	1.86391	1.41006	2.85614	1.54363	1.35484	2.20755	2.3727	2.28682	3.22955	3.68561	4.06722	1.95918	2.18087	2.71175	0.962342	1.27551	3.00975	2.39623	2.13065	1.97989	1.86829	2.64909	3.94441	2.45723	2.54903	2.69174	3.66139	3.3577	2.14883	1.83689	1.68837	2.44977	1.62597	2.44497	2.17672	2.75587	2.2659	2.34172	2.57136
BNIPL	ENSG00000163141	115.351	-0.15269	0.102019	0.10053	0.312583	-1.49668	0.10053	0.312583	0.276653	0.113973	0.290996	2.96863	2.27116	2.42623	3.49087	2.62546	2.43865	1.55799	2.12051	2.40199	3.4178	2.26388	2.7771	3.3303	2.61607	2.59992	2.49956	2.72212	2.44393	3.84214	2.70469	3.32639	2.97468	3.02848	2.85337	3.74453	2.02897	2.94198	1.84553	1.44837	3.55827	2.09656	2.18246	1.9768	1.77021	2.11757	2.06028	2.72396	2.57659	2.4784	2.40821	3.24946	1.95653	2.46128	3.42478	2.25614	3.1981	1.60169	2.1968	3.6497	3.84041	4.51961	3.69165	3.12948	3.55547	3.72293	4.05463	3.36903	3.61729	3.22017	3.63018	2.56336	2.9118	2.54433	2.31429	3.66671
WNT10A	ENSG00000135925	5.81934	-0.152732	0.285632	0.291343	0.584977	-0.534715	0.291343	0.584977	0.517736	0.358283	0.605952	0.044672	0.124548	0.0255453	0.129863	0.230364	0.314257	0.0583647	0.0290559	0.0358398	0.281021	0.431548	0.337199	0.055127	0.347786	0.318737	0.596764	0.385929	0.164246	0.0985178	0.380581	0.21989	0.327391	0.155302	0.126739	0.201371	0.335665	0.022599	0.0746467	0.0310136	0.0636676	0.518212	0.317285	0.15805	0.534574	0.0458362	0.128743	0.0557194	0.025183	0.350505	0.324957	0.22107	0.3626	0.237981	0.15061	0.0926124	0.131401	0.0797505	0.256531	0.270403	0.121836	0.323435	0.236286	0.225706	0.332389	0.307317	0.366271	0.143651	0.435112	0.106409	0.404415	0.17019	0.264751	0.190743	0.202638	0.272769
C1QTNF12	ENSG00000184163	63.2313	-0.152784	0.0943947	0.113502	0.338086	-1.61857	0.113502	0.338086	0.299224	0.0905561	0.248526	4.02233	3.53941	3.00816	5.2783	4.62692	3.17888	2.97579	3.09823	3.80221	3.67663	2.8089	4.2005	7.00598	6.32057	6.8593	6.49045	6.43222	6.84615	5.05247	4.80584	4.28438	6.12687	5.01775	5.35156	4.0101	4.60989	3.66674	4.98819	2.08579	4.55458	3.86205	4.66815	5.5582	3.17749	2.92267	7.26368	5.21252	4.68276	5.13784	4.84461	6.45758	3.44594	5.46886	5.18412	5.91295	4.86608	4.87742	5.48804	6.07379	5.05834	8.58442	6.28295	5.31724	5.84111	6.6969	5.05227	4.30665	6.8008	5.28496	8.8107	3.68469	5.8828	5.13156	4.28063	6.17584
RPL10P4	ENSG00000238003	0.827885	-0.152787	0.3628	0.299117	0.589026	-0.421133	0.299117	0.589026	0.52132	0.124224	0.308122	0	0	0	0	0	0.222014	0	0	0.227225	0.162117	0	0.268247	0	0.507273	0	0.723013	0	0.399717	0.1442	1.73912	0	0	0.807642	0	0	0.436985	0	0	0.382777	0	0	0	0.206814	0.575063	0.305068	0	0.379654	0.312085	0.185556	0.123015	0	0	0	0	0	0	0.327997	0	0	0	0	0	0	0.779354	0.0912381	0	0	0	0	0	0.0733003	0.360081	0.110692	0.158892	0.0725493
SIRPAP1	ENSG00000225774	1.03556	-0.152812	0.34491	0.272597	0.566952	-0.443049	0.272597	0.566952	0.501783	0.234832	0.466037	0	0	0	0	0	0	0	0	0	0	0	0	0	0.0453703	0.0309456	0.0339616	0	0.0388416	0.0276669	0.0382304	0.111466	0.0258487	0.0731695	0	0	0	0	0	0	0	0	0	0	0	0	0	0.0328525	0.0592738	0	0.0119449	0	0.0389685	0.0501035	0	0	0	0.0312825	0	0.0685163	0	0.108858	0.0867054	0.078233	0.0538621	0.0437531	0.0271509	0.135441	0.0394833	0.0501	0.110748	0	0.0354584	0.0187021	0	0.0669042
CHST1	ENSG00000175264	62.7131	-0.152829	0.107877	0.10053	0.312583	-1.4167	0.10053	0.312583	0.276653	0.133151	0.323708	0.877494	0.752564	0.652814	0.878684	0.702906	0.778049	0.533823	0.498159	0.804617	0.833735	0.611671	0.813973	0.959373	1.0153	0.911232	0.889406	0.663878	0.644192	0.88248	0.870459	0.844671	1.0203	0.950897	0.87768	1.08349	1.21108	0.880674	1.30309	0.748761	0.877123	1.01869	1.06782	0.871878	0.997005	0.835814	1.26424	0.862991	0.672187	0.796134	1.00194	0.756906	0.672435	0.605779	0.562271	0.559031	0.728004	0.902112	1.10253	0.961395	0.788207	1.22652	1.05476	0.741087	1.04547	0.767233	0.92405	0.808317	0.829207	0.708383	0.839996	0.728208	0.877489	0.768527	1.01331	0.891218
RPL22P2	ENSG00000241081	1.736	-0.152913	0.327409	0.247183	0.533168	-0.467039	0.247183	0.533168	0.471882	0.293482	0.537516	0	0.220091	0.239954	0.293078	0.418649	0.0798315	0.522651	0.549249	0.407276	0.117049	0	0.516237	0.256047	0.542613	0.080692	0.261071	0.878068	0.578181	0.208027	0.463903	1.12316	0	0.286704	0.450719	1.25459	0.312434	0	0.233759	0.551043	0	0.595801	0.224456	0.292919	0.415852	0	0.235085	0.269146	0.450268	0.262684	0.354752	0.246401	0.303788	0.126213	0	0	0	0.710782	0.394931	0.920882	0.543565	0.835625	0.277524	0.193576	0.974918	0.389761	0.406107	0.809942	0.69475	0.573486	0.381408	0.280339	0.427432	0.259914	0.342995	0.583462
VNN2	ENSG00000112303	7.83173	-0.152995	0.256204	0.291343	0.584977	-0.597159	0.291343	0.584977	0.517736	0.367369	0.614766	0.180257	0.0357092	0.121242	0.127953	0.23519	0.0610691	0.179159	0.102275	0.265504	0.102025	0.1762	0.0841945	0.0965557	0.181571	0.206306	0.399426	0.447802	0.537669	0.233815	0.349189	0.378708	0.279568	0.516477	0.408503	0.18832	0.134164	0.248361	0.155602	0.158525	0.139423	0.235395	0.173854	0.0620227	0.207091	0.386838	0.34933	0.42809	0.131797	0.428612	0.12627	0.47316	0.129464	0.421929	0.229625	0.153849	0.117377	0.362252	0.169262	0.450977	0.438404	0.531023	0.62553	0.178911	0.35775	0.392017	0.499049	0.560533	0.452869	0.223822	0.679454	0.139232	0.336299	0.264307	0.203244	0.449195
CTSLP2	ENSG00000266217	0.402073	-0.153	0.374369	0.0235676	0.120796	-0.408687	0.0235676	0.120796	0.106911	0.131066		0	0	0	0	0	0	0	0	0	0	0	0	0	0.16219	0.396046	0	0	0	0.0938165	0	0	0.179672	0.257694	0.607624	0	0	0	0	0	0.271095	0	0	0	0	0	0	0	0	0.118457	0	0	0	0	0	0	0	0	0	0.224769	0	0.214849	0.124429	0.0870087	0.125053	0.116802	0	0.243535	0.089302	0.514675	0.143711	0	0.14142	0.00987143	0.0225913	0.157011
TMED10P1	ENSG00000254618	0.781045	-0.153089	0.358022	0.078679	0.265169	-0.427596	0.078679	0.265169	0.234689	0.148961	0.348992	0	0	0	0.124871	0	0	0	0	0	0	0	0	0	0.0750641	0.135605	0.220863	0.123774	0.250494	0	0.12728	0.120099	0.0846593	0	0	0	0	0	0	0	0	0	0	0	0	0	0	0	0.1924	0	0	0.106351	0	0	0	0.0913131	0	0	0.0830593	0.0757072	0.23283	0.0887027	0.229507	0	0	0.137056	0.351954	0.225019	0.042648	0.244536	0.158046	0.0104059	0.0948199	0.039427	0	0.148834
ZNF530	ENSG00000183647	685.77	-0.153092	0.0485305	0.00451305	0.0347557	-3.15455	0.00451305	0.0347557	0.0307607	0.00141869	0.00941235	18.938	18.1095	16.1338	15.7995	14.9925	15.2591	16.6914	11.9835	16.6407	16.2904	18.7325	15.1149	20.5848	19.4307	24.7575	22.5553	20.6861	17.5976	17.0557	19.4767	19.8831	21.626	19.7643	19.8826	22.8422	23.6451	19.9235	21.2342	17.8858	16.1438	22.7772	18.6648	21.9476	20.6976	16.9807	21.5231	17.8666	16.209	18.0559	18.7265	16.8226	17.6222	19.2154	17.5715	17.3738	17.9518	17.7011	18.4668	22.5486	21.4706	20.221	18.5971	19.5438	16.4627	21.3015	22.6102	18.7408	23.0593	21.9683	21.4504	16.2238	20.275	17.7986	20.3555	20.6645
AL353579.1	ENSG00000286105	5.8624	-0.153124	0.317783	0.33867	0.589026	-0.481852	0.33867	0.589026	0.52132	0.321722	0.568803	0.390468	0.135439	0.261857	0	0.486324	0.288873	0.292526	0.566599	0.317431	0	0.42924	0.271377	0	2.58638e-08	0.843429	0.56126	0.959837	0.354194	0.500017	0.44489	0.333607	0.24459	0.632315	0	0.577071	0.375559	0.30832	0.225693	0	0.198971	1.1212	0.470505	0.704513	0.621476	2.34299e-05	0.113539	0.481731	0.116827	0.203571	0.239469	0.52152	0.361654	0.184895	0	0.445074	0.109782	0	0.648064	0.198887	0.582164	0.181188	0.598649	0.179539	0.188877	0.410525	0.494918	0	0.354662	0.0925186	0.454704	0.286678	0.406178	0.276049	0.393072	0.311386
THAP10	ENSG00000129028	444.522	-0.153128	0.0622968	0.0204892	0.107224	-2.45804	0.0204892	0.107224	0.0948988	0.0120674	0.0548969	11.2789	11.7723	13.5193	9.18448	12.7379	10.1626	10.2401	13.4892	11.8307	11.1941	11.4994	10.0251	13.3041	13.1908	13.8542	12.3449	10.426	11.2159	13.7736	14.1819	13.3008	12.6298	13.241	12.662	13.9779	11.5888	11.5338	13.3747	14.5746	12.1645	10.9341	9.59003	10.7117	11.6331	9.03581	8.92097	13.4413	12.0027	11.8312	9.94156	12.4467	14.3855	9.66179	11.8714	9.71139	9.75071	10.8279	10.6087	14.717	15.3413	14.9216	14.3687	11.8713	15.7536	11.182	12.1814	15.5007	12.6817	15.0455	13.7474	11.4112	12.8437	11.3734	11.5033	13.9427
AC012441.2	ENSG00000228897	6.23601	-0.153162	0.265988	0.442833	0.666883	-0.575821	0.442833	0.666883	0.590227	0.374842	0.621404	0.378563	0.418002	0.465779	0.3284	0.24931	0.421381	0.291267	0.392035	0.180137	0.617057	0.781309	0.371617	0.338267	1.04503	0.478736	0.265139	0.833911	0.41705	0.333933	0.733451	0	0.194713	0.290934	1.08232	0.199763	0.224293	0.487327	0.481056	0	0.175714	0	0.526441	0.606953	0.285301	0.338284	0	0.636796	0.696536	0.429847	0.22879	0.24369	0.280519	0.799237	0.197214	0.136584	0.278568	0.395883	0.372187	0.617493	0	0.561432	0.42754	0.48096	0.323537	0.291022	0.355039	0.125151	0.536561	0.344152	0.807046	0.407905	0.501124	0.391321	0.277094	0.405828
AC007318.3	ENSG00000273763	29.9932	-0.153221	0.131692	0.291343	0.584977	-1.16347	0.291343	0.584977	0.517736	0.202527	0.42556	0.484602	0.554766	0.297602	0.641675	0.606966	0.528041	0.564039	0.62337	0.732174	0.516245	0.335017	0.63497	0.718047	0.813214	0.757655	1.02673	0.667302	0.635053	0.867421	0.752113	0.45479	0.590451	1.3073	0.538145	0.471276	1.04873	1.00862	0.68768	0.374627	0.369446	0.476196	1.00672	0.730464	0.535818	0.637419	1.04643	0.618034	0.777648	0.620555	0.596479	0.849707	0.686168	0.567879	0.645816	0.570149	0.656509	0.524936	0.748526	0.789876	0.84474	0.928307	0.695655	0.544677	0.777289	0.785087	0.758623	0.942396	0.675077	0.410682	0.847337	0.543289	0.760685	0.6552	0.699452	0.749979
LPIN1	ENSG00000134324	927.952	-0.15324	0.0738227	0.0683614	0.246499	-2.07578	0.0683614	0.246499	0.218165	0.0333345	0.119343	11.8699	13.1465	14.613	11.8242	14.9945	13.8461	13.2883	12.9231	15.2321	14.7173	10.6568	17.2975	13.928	13.1053	14.8216	13.6206	14.3455	15.7086	11.9146	11.8114	12.3006	14.4125	12.4223	16.8561	14.7254	10.4031	10.5349	13.5342	12.1635	10.2912	11.4077	12.1409	14.3673	12.5634	15.0935	15.2584	10.2857	11.4433	11.75	14.6056	15.2078	10.7974	12.214	9.45372	12.748	14.56	10.1676	11.5091	13.1438	11.6169	18.7417	11.9699	11.9666	13.3857	11.0478	12.2357	11.2394	13.3378	13.8838	15.8882	13.7008	13.7706	12.0618	12.707	13.2048
MT1DP	ENSG00000205361	0.528329	-0.153308	0.372471	0.0231968	0.120238	-0.411598	0.0231968	0.120238	0.106417	0.125533	0.310463	0	0	0	0	0	0	0	0	0	0	0	0	0.932099	0	0.310606	0	1.14214	3.70945	0.777219	0	0	0.739175	1.99277	0	0	0	0	0	0	0	0	0	0	0	0	0	0	0	0	0	0	2.07792	0	0	0	0	0	0	0	1.76768	0	1.59519	0.355359	1.57683	0.916238	1.34815	1.02446	0.368478	0.676903	0	0	0.800288	0.17316	0	0.802442
SPANXN4	ENSG00000189326	0.483517	-0.153331	0.379015	0.0070541	0.0490425	-0.404553	0.0070541	0.0490425	0.0434053	0.0862568	0.240202	0	0	0	0	0	0	0.0920344	0	0	0	0	0	0	0	0.125165	0.410488	0	0.15405	0.0553215	0	0	0	0.444101	0.238814	0.107621	0.0827466	0	0	0	0	0	0	0	0	0	0	0	0	0	0	0	0	0	0	0	0	0	0	0.425246	0.211974	0.109846	0.214299	0.151013	0.072717	0.228501	0.158905	0	0.198533	0.302618	0.29512	0.00766954	0.118995	0	0.0158639	0.197398
SLC26A4	ENSG00000091137	22.6657	-0.153351	0.219922	0.318585	0.589026	-0.697295	0.318585	0.589026	0.52132	0.351399	0.598942	0.156566	0.439544	0.138322	0.386208	0.212074	0.230252	0.490413	0.324162	0.295628	0.329034	0.619633	0.103209	0.789451	0.284452	0.564854	0.520342	0.811301	0.356097	0.203173	0.576755	0.188771	0.658495	0.797457	0.434541	0.280139	0.193516	0.518483	0.728186	0.288266	0.536154	0.219336	0.616707	0.0990333	0.356162	0.160999	0.330234	0.427503	0.338455	0.384275	0.297692	0.883778	0.447792	0.338452	0.45001	0.411615	0.452727	0.504332	0.145286	0.629744	0.20633	0.712166	0.603855	0.427713	0.5038	0.54906	0.530244	0.501041	1.01194	0.490733	0.688126	0.31042	0.515474	0.423493	0.360601	0.57123
VEGFA	ENSG00000112715	2154.88	-0.153402	0.0323146	4.95534e-05	0.00109332	-4.74714	4.95534e-05	0.00109332	0.000967647	1.81709e-06	2.62588e-05	38.6902	40.0653	39.1643	41.1954	38.6528	37.7804	38.0629	35.4617	38.7996	38.6867	40.4164	40.3372	46.2753	50.0161	46.8114	51.147	47.5171	45.3619	47.037	43.6572	51.2673	46.3892	47.6105	47.3529	48.3821	47.6825	42.1228	48.2956	45.7043	42.4509	45.9833	44.2754	48.9325	49.0102	43.2084	49.7666	38.6051	40.8393	42.4701	45.149	43.9057	44.4299	39.48	42.548	42.9466	41.8276	36.7296	42.5156	50.3788	42.9476	46.6345	45.9172	46.0722	45.2676	49.7269	43.9209	45.0482	50.0503	41.2664	50.7485	38.9427	47.5369	41.7872	46.3179	46.4983
ARL2-SNX15	ENSG00000273003	8.60281	-0.153459	0.351208	0.0539372	0.210795	-0.436946	0.0539372	0.210795	0.186565	0.20912	0.434836	0.53148	0.062504	0	0.25199	0.199241	0.0668296	0.162366	0.447566	0.372675	0.296984	0.530044	0.0603141	0.218891	0	0.0675658	0.237842	0.238453	0.483963	0.391739	0	0	0.351622	0.242146	0.412538	0.642559	0	0	0	0.249862	0	0	0.749294	0	0	0	0.416491	0	0	0	0.165334	0.225136	0	0.327293	0	0.172039	0.148259	0.2165	0	0.28549	0	0.188192	0.102557	0.0867847	0.11523	0.330566	0.377592	0	0.0900234	1.23285	0.304392	0.248499	0.220397	0.104547	0.171517	0.259473
GNAT3	ENSG00000214415	0.417759	-0.153499	0.378568	0.0070541	0.0490425	-0.405473	0.0070541	0.0490425	0.0434053	0.10476	0.273733	0	0	0	0	0	0	0.0341587	0	0	0	0	0	0	0.0679425	0.0462802	0	0	0.115153	0.0206211	0	0.0551527	0	0	0.0889379	0	0	0	0	0	0	0	0	0	0	0	0	0	0	0	0	0	0	0	0	0	0	0	0	0.0682746	0	0.0406275	0.129624	0.0578878	0.0534195	0.0874865	0.0404604	0	0.0196211	0	0.0474481	0.00284656	0.0328406	0	0	0.0454041
PXMP4	ENSG00000101417	198.87	-0.153523	0.0783464	0.0887338	0.287389	-1.95954	0.0887338	0.287389	0.254355	0.0429952	0.144616	2.96593	3.28502	2.71904	2.41398	3.24285	2.98708	3.30462	2.40514	3.01689	2.84216	3.7862	4.04001	3.56011	3.5819	3.85126	4.1949	2.92998	4.64117	4.60269	3.07735	3.62162	3.27859	3.98032	4.16705	3.61836	3.42303	4.38298	3.814	4.19738	3.77674	3.96815	2.78861	3.20915	4.55541	4.39806	4.38662	2.88906	3.6967	3.45145	3.49092	2.74807	2.69448	3.3507	3.38829	4.03606	3.58052	3.05105	3.34605	4.01805	3.38626	4.80363	4.31861	3.34548	4.31081	3.5541	3.84614	3.20169	3.9683	3.02861	4.19276	3.08408	3.79058	3.31028	3.87654	3.8312
TMEM52B	ENSG00000165685	11.8766	-0.153659	0.243772	0.551167	0.751541	-0.630337	0.551167	0.751541	0.665155	0.362031	0.609785	0.181488	0.231438	0.0307995	0.0466925	0.132285	0.054607	0.0918053	0.284503	0.15346	0.11047	0.783594	0.201727	0.422454	0.776846	0.262028	0.540103	0.397342	0.913658	0.683496	0.158316	0.337915	0.414994	0.816099	0.453549	0.439187	0.415357	0.829925	0.268406	0.465051	0.314245	1.26988	0.233564	0.614671	0.47975	0.464753	0.654088	0.314358	0.737362	0.501273	0.345312	0.819876	0.578087	0.262378	0.14973	0.248014	0.575223	0.309293	0.548535	1.00033	0.545449	0.433195	0.919897	0.447422	0.318193	0.528141	1.77301	0.942598	0.737684	0.834617	1.33361	0.191906	0.514733	0.44912	0.537407	0.817845
SPSB1	ENSG00000171621	388.106	-0.153803	0.0609605	0.0284207	0.135751	-2.523	0.0284207	0.135751	0.120147	0.0100684	0.0475058	7.71292	6.73084	6.40794	6.2777	7.17576	6.62787	6.34457	6.81861	6.80242	6.77768	6.86004	6.93026	10.3397	8.21601	7.54114	7.17351	8.83303	7.69169	7.16607	6.91804	8.49981	7.38876	8.2486	8.37432	9.45168	8.79874	8.07918	8.7242	10.0457	6.81969	9.84587	10.2052	9.09949	9.78433	7.01446	8.89922	7.022	7.205	6.28765	7.54316	7.17253	6.5186	6.97771	7.66713	5.87752	7.94899	7.51528	6.38138	8.69758	8.52017	8.95744	7.81588	7.73774	7.82628	8.20316	7.82266	7.36024	7.81796	8.54745	8.90094	6.78888	8.03256	7.00975	8.89731	8.18396
HPD	ENSG00000158104	48.6919	-0.153849	0.106197	0.0683614	0.246499	-1.44871	0.0683614	0.246499	0.218165	0.123964	0.307733	1.37183	1.32051	1.23758	1.06235	1.60069	1.27782	1.3036	1.31632	1.15756	1.27881	1.33666	1.26313	2.46528	1.82545	1.81744	1.74879	2.01497	1.39191	1.32344	1.95845	2.23879	1.69694	1.68647	1.90284	2.12507	1.81031	1.60577	1.70591	1.77411	1.78628	2.52783	1.52035	1.6308	1.49398	1.76445	2.05012	1.7144	1.35381	1.50382	1.65651	1.22088	1.71633	1.74796	1.40379	1.7437	1.39515	1.84808	1.67335	2.86805	1.98453	2.73918	2.17924	1.76551	2.69182	2.46979	1.96715	2.84481	2.71368	2.26126	2.62488	1.29391	1.83923	1.58148	1.81625	2.42583
NPM1P37	ENSG00000219085	2.40581	-0.153869	0.307492	0.435331	0.666883	-0.5004	0.435331	0.666883	0.590227	0.335673	0.582841	0.180149	0.129124	0.0687842	0	0.144012	0.116943	0.258437	0.156156	0.238641	0.103709	0.0670088	0.0773451	0.369177	0.103401	0.117169	0.306127	0.0855159	0.0869966	0.101834	0	0.166832	0.292791	0.0831069	0.257498	0.236736	0.0464117	0	0.279944	0.0822485	0.171577	0.263186	0.131182	0.338318	0.0615324	0.246784	0.343272	0.150672	0.200455	0	0.10716	0.148196	0.264548	0.0753428	0.0597893	0.125221	0.090259	0	0.229904	0.140775	0.323626	0.184608	0.157932	0.174699	0.0405437	0.11371	0	0.231874	0.148281	0.169821	0.180944	0.128359	0.164204	0.120962	0.183433	0.155568
WDR72	ENSG00000166415	44.3775	-0.15391	0.146055	0.197808	0.461256	-1.05378	0.197808	0.461256	0.408236	0.235705	0.467077	2.21042	1.29559	1.70827	1.23189	1.78997	1.46465	1.08996	1.79124	1.42249	1.18019	1.85689	1.40983	1.0669	1.57752	1.53752	1.52797	1.04332	1.60648	1.73434	2.07377	1.3048	2.02829	1.65153	1.96308	1.74448	1.50394	2.39036	2.31174	1.43765	1.7305	1.24774	1.5331	1.76575	2.27208	1.44364	1.85924	2.58674	1.31397	1.2308	1.53815	1.57014	0.855913	1.03093	1.06412	1.23384	0.980182	2.04059	1.26326	2.20844	1.61734	1.89334	2.39723	1.53229	1.90442	1.17639	1.19605	1.71087	1.4026	1.50274	1.48114	1.53762	1.59296	1.39239	1.77002	1.66857
GREM1	ENSG00000166923	19.6244	-0.154074	0.27147	0.347358	0.589026	-0.567554	0.347358	0.589026	0.52132	0.365403	0.612487	0.101717	0.0503759	0.165177	0.147173	0.0316543	0.149659	0.127028	0.073858	0.154884	0.143356	0.0224555	0.117771	0.13953	0.120888	0.243882	0.398347	0.244692	0.0120365	0.20945	0.149709	0.218638	0.216203	0.390385	0.270381	0.358825	0.113695	0.165406	0.256095	0.198334	0.190403	0.102734	0.0134076	0.257946	0.0859942	0.243924	0.342945	0.166516	0.182251	0.0921273	0.089524	0.0134457	0.200449	0.21677	0.17265	0.0768571	0.261238	0.290544	0.245924	0.349515	0.0422215	0.194794	0.171247	0.190482	0.226452	0.274477	0.285503	0.219574	0.31438	0.351259	0.197664	0.107092	0.217845	0.167358	0.194142	0.234797
GDA	ENSG00000119125	14.8846	-0.154077	0.248956	0.40951	0.633038	-0.618892	0.40951	0.633038	0.560273	0.369614	0.616765	0.665713	0.604153	0.220046	0.740124	0.349552	0.339903	0.379703	0.268574	0.470281	0.163776	0.525206	0.360476	0.72351	0.72375	0.543859	0.32547	0.12947	0.810743	0.946192	0.42177	0.42994	0.949848	0.313253	0.706406	0.579499	0.535895	0.409565	0.444488	0.420975	0.115447	0.468719	0.465091	0.391379	0.31137	0.249627	0.723193	0.261287	0.355042	0.458035	0.716997	0.573952	0.465546	0.564167	0.0712575	0.947496	0.531445	0.360835	0.28498	0.228337	0.782193	0.786876	0.854167	0.490726	0.553611	0.601066	0.84854	1.02837	0.616485	0.619509	0.693509	0.423959	0.585351	0.46592	0.426271	0.675282
CDH18	ENSG00000145526	33.9026	-0.154206	0.16107	0.377685	0.602247	-0.957384	0.377685	0.602247	0.533021	0.271203	0.511338	1.08357	0.805347	0.764697	0.577378	0.647144	0.901868	1.24216	0.467698	0.806431	0.579567	0.841739	0.564925	1.28662	1.14864	0.752162	0.710872	0.988426	0.531488	1.00061	0.840953	0.633161	1.23005	0.554472	0.876976	0.876504	1.49594	0.898975	1.42089	0.764842	0.950813	1.04847	0.389707	1.26735	1.09048	0.85261	1.00967	0.889647	0.698219	0.9491	1.01867	1.02336	0.583874	0.838646	0.339775	0.636376	0.709048	0.479606	0.870357	0.943594	1.46689	1.14431	0.509812	0.609246	0.856391	0.623166	0.642085	0.875911	0.987028	0.701792	1.2342	0.773543	0.879536	0.753057	1.00552	0.882869
KRT43P	ENSG00000236473	0.768091	-0.154384	0.355786	0.217215	0.492425	-0.433923	0.217215	0.492425	0.435823	0.177599	0.39099	0	0	0	0	0	0	0	0	0	0	0	0	0	0.0982185	0.066785	0	0.162541	0.0826655	0.029627	0.166093	0	0	0	0.127811	0	0	0	0	0	0	0	0	0	0	0	0	0	0	0.0362722	0.0254778	0.0704611	0	0.0358082	0	0	0	0.134067	0	0.247131	0.307577	0	0.187516	0.0830789	0.0770409	0.0900852	0	0.293653	0.0281958	0.215151	0.0687088	0	0.061145	0.0251739	0	0.133178
GNA15	ENSG00000060558	15.9782	-0.154402	0.170354	0.442833	0.666883	-0.906364	0.442833	0.666883	0.590227	0.290656	0.53397	0.240205	0.313453	0.37022	0.292233	0.360875	0.250408	0.279173	0.654358	0.272679	0.30287	0.355455	0.261801	0.27179	0.435287	0.447618	0.206036	0.459164	0.294681	0.421814	0.3487	0.309904	0.393645	0.250599	0.508276	0.530164	0.4854	0.344102	0.520872	0.418818	0.342295	0.590085	0.440653	0.395831	0.497495	0.41074	0.351876	0.523104	0.22718	0.422021	0.31844	0.37693	0.265682	0.203657	0.304773	0.186679	0.351812	0.333814	0.328293	0.487172	0.824817	0.476814	0.726934	0.813219	0.516885	0.476385	0.517514	0.666743	0.566037	0.288911	0.384839	0.329478	0.362293	0.320199	0.444028	0.562189
ZNF20	ENSG00000132010	33.1901	-0.154449	0.148558	0.318585	0.589026	-1.03966	0.318585	0.589026	0.52132	0.243309	0.476332	2.45145	2.12687	1.76713	0.83705	2.02824	1.03078	1.37752	1.47724	1.68173	1.65578	1.66744	1.89054	3.74079	1.36022	2.16521	1.26187	1.64179	1.68712	1.87269	2.0684	2.77761	2.33976	2.0021	2.04652	2.27941	1.15445	2.15926	2.07018	1.37731	1.28509	0.990093	3.2312	2.58703	1.70596	2.07267	2.90934	2.167	1.06947	2.03886	2.24131	1.8586	1.60449	1.63561	1.74256	1.73026	1.67372	1.68641	1.87416	1.33503	1.66167	2.3724	2.48374	1.33401	1.34235	1.80902	0.837019	2.09348	1.99615	1.64099	2.62532	1.66598	2.08034	1.77687	1.98517	1.79426
DIRC1	ENSG00000174325	4.40793	-0.154523	0.269462	0.143168	0.394315	-0.57345	0.143168	0.394315	0.34899	0.369849	0.616973	0.0656344	0.128184	0.187753	0.239633	0.107502	0.129021	0.113944	0.128038	0.052449	0.152243	0.0738363	0.166894	0.242705	0.170884	0.0911225	0.127708	0.231264	0	0.0867752	0.238433	0.186347	0.193805	0.136715	0.296767	0.0967106	0.0767425	0.199733	0.0772972	0.183919	0.140409	0.0482263	0.0720652	0.0699333	0.101625	0.136097	0.261283	0.124144	0.149245	0.125588	0.195896	0.163861	0.0982145	0.230582	0.066207	0.103132	0.0498816	0.116785	0.0324182	0.174999	0.0891883	0.172128	0.234561	0.112754	0.160588	0.209061	0.170458	0.126655	0.150263	0.251357	0.238948	0.128761	0.166877	0.12133	0.122003	0.174247
AQP3	ENSG00000165272	244.774	-0.154543	0.0623925	0.0241843	0.120796	-2.47694	0.0241843	0.120796	0.106911	0.0114683	0.0527692	6.36513	4.96886	5.45213	5.73218	4.9294	5.38792	5.12398	5.51407	5.04868	5.22633	5.00602	5.57433	5.90939	7.01882	7.00546	8.22322	6.29214	8.39484	6.82817	6.37371	7.55269	6.73854	6.27143	8.74947	7.50302	7.35559	7.94743	7.77993	7.54342	6.99596	6.41361	6.68215	7.00212	6.92445	6.33101	7.81274	6.13986	6.33296	6.3891	6.58228	5.59454	6.60157	6.14632	5.68378	7.23026	5.56369	5.99527	6.3081	8.43843	7.49248	8.77337	7.75477	7.00349	7.07185	7.67541	8.16833	6.87266	7.38863	6.79276	7.99435	5.36075	7.11316	6.21398	7.19095	7.61888
KRT18P59	ENSG00000187686	19.0034	-0.154627	0.211204	0.40951	0.633038	-0.732124	0.40951	0.633038	0.560273	0.345793	0.593304	0.238415	0.328848	0.185693	0.461399	0.286183	0.201992	0.378551	0.413345	0.301207	0.321977	0.309542	0.244946	0.489414	0.40478	0.310856	0.61056	0.227107	0.25504	0.540141	0.116291	0.50008	0.428037	0.220513	0.403203	0.390625	0.278072	0.242251	0.559808	0.219289	0.226781	0.176459	0.146418	0.392281	0.409323	0.0815943	0.227346	0.397568	0.153043	0.23781	0.304162	0.395609	0.233851	0.476775	0.439428	0.0973338	0.391432	0.253747	0.343676	0.378357	0.484832	0.245589	0.313451	0.252711	0.269171	0.390348	0.692944	0.562364	0.415112	0.489594	0.382463	0.306008	0.375502	0.310369	0.279187	0.406411
ADH7	ENSG00000196344	3.33451	-0.154668	0.32771	0.139224	0.394315	-0.471967	0.139224	0.394315	0.34899	0.293441	0.537479	0.476067	0.834062	0.470984	0	0	0.0928195	0.659274	0.0184233	0	0.0897434	0	0.189098	0.606116	0.831784	0.302664	0.277194	0.0284815	0.423034	0.402267	0.40652	0.0510839	0.195497	0	0.564837	0	0.167107	0.480203	0	0.322806	0.114343	0.104662	0	0	0.990041	0.190083	0	0	0.147805	0.368943	0.12135	0.176007	0	0.206801	0	0.806758	0.509207	0	0.336775	0.175578	0.316885	0.197629	0.577695	0.162619	0.630053	0.116811	0.310838	0.162817	0.0491412	0.41956	0.972743	0.235873	0.34079	0.222804	0.197437	0.341031
KSR2	ENSG00000171435	145.348	-0.154691	0.127211	0.347358	0.589026	-1.21602	0.347358	0.589026	0.52132	0.184185	0.400661	0.399945	0.318371	0.405684	0.370901	0.288375	0.359621	0.28265	0.358596	0.345892	0.327804	0.610162	0.325888	0.409723	0.435485	0.357678	0.84622	0.290414	0.336636	0.368796	0.4761	0.290976	0.367103	0.378555	0.301543	0.313123	0.39898	0.277561	0.438243	0.391031	0.339946	0.289856	0.356157	0.243688	0.298423	0.412328	0.34394	0.35293	0.531569	0.311678	0.353075	0.382553	0.330814	0.320487	0.297928	0.2662	0.327906	0.368115	0.311534	0.461772	0.38793	0.408602	0.404063	0.642829	0.43865	0.392088	0.340191	0.43623	0.581238	0.482527	0.435279	0.366157	0.404936	0.346232	0.341939	0.45095
SAA4	ENSG00000148965	1.81784	-0.154705	0.329211	0.200564	0.467582	-0.469927	0.200564	0.467582	0.413835	0.296005	0.540202	0.367919	0.229085	0.105533	0.131523	0.220127	0.0711533	0.156708	0.597253	0.108895	0	0	0.116994	0.337964	0.553746	0.321599	0.465326	0	0.131371	0	0.134276	0	0.178275	0.126766	0.203493	0.0909783	0.049446	0.0946683	0	0	0.13171	0	0.0998908	0.129244	0.0933086	0.18928	0.393647	0.115985	0	0.17471	0.161721	0.111923	0	0.114104	0.0902023	0.0963757	0	0.213504	0.437618	0.166249	0.416194	0.254449	0.120975	0.175939	0.55582	0.467452	0.277201	0.118454	0.224425	0.0858468	0.222094	0.175432	0.204401	0.126345	0.106014	0.257092
KCND2	ENSG00000184408	6.28865	-0.154727	0.32598	0.236176	0.524876	-0.474653	0.236176	0.524876	0.464543	0.281403	0.524251	0.0445814	0.0215433	0.016984	0.0435524	0.0468782	0.0452898	0.198964	0.0193385	0.0328358	0.0173565	0.0164645	0.0244165	0.431353	0.101167	0.0455759	0.00958943	0.0427017	0.166346	0.0597636	0.0754317	0.0525068	0.113479	0.0310593	0.0847975	0.0582298	0.0894557	0.0374524	0.0176611	0.157963	0.16883	0.169707	0.00819836	0.0210106	0.118534	0.0152395	0.0171871	0	0.128557	0.148607	0.0511395	0	0	0.21714	0.0151776	0.123804	0.0342518	0.0355672	0.0215585	0.102377	0.311214	0.0540538	0.0774294	0.0556783	0.0303604	0.110287	0.046344	0.454999	0.0336763	0.218075	0.0711621	0.0440171	0.101148	0.0646502	0.0732891	0.130471
SF3A3P2	ENSG00000254449	0.460786	-0.154809	0.369402	0.0261696	0.130036	-0.419078	0.0261696	0.130036	0.115089	0.137371	0.330674	0	0	0	0	0	0.0246975	0.0273896	0.0410738	0	0	0	0	0.0388593	0.0271759	0.0493705	0	0.0450908	0	0	0.0458141	0.0442174	0	0	0.0356393	0	0	0	0	0	0.0449751	0	0	0.0222589	0	0	0	0.0393621	0	0	0	0	0	0	0	0	0.0239712	0	0	0	0	0	0.0207248	0.0154768	0.0427781	0.0400344	0	0	0	0.059911	0.113862	0.00776341	0.0238473	0.00527778	0.00560283	0.0243989
DIO2	ENSG00000211448	20.1787	-0.15489	0.256251	0.513723	0.720789	-0.604444	0.513723	0.720789	0.637937	0.357379	0.605101	0.30854	0.426798	0.42447	0.173213	0.169362	0.187806	0.227638	0.268533	0.302645	0.303228	0.274766	0.176088	0.318831	0.392434	0.253495	0.153421	0.985677	0.495349	0.547161	0.714794	0.361027	0.235281	0.569718	0.583281	0.463099	0.474294	0.383912	0.00837858	0.095152	0.613819	0.0702341	0.299922	0.132844	0.122849	0.0417538	0.0815244	0.154736	0.586691	0.123547	0.151893	0.293527	0.386043	0.149997	0.823415	0.438665	0.324273	0.513889	0.739577	0.558997	1.64199	1.21358	0.40175	0.551251	0.455466	0.629005	0.196267	0.200716	0.91075	0.582685	0.5928	0.270257	0.467539	0.390521	0.232315	0.661271
NBPF13P	ENSG00000227242	4.52805	-0.15499	0.284911	0.551167	0.751541	-0.543996	0.551167	0.751541	0.665155	0.367141	0.614602	0.0297097	0.136551	0.0970883	0.135937	0.0642536	0.0354767	0.0543028	0.0377296	0.111946	0.0702281	0.0342694	0.0402495	0.160088	0.345838	0.210913	0.201904	0.0923752	0.188344	0.15526	0	0.040812	0.109417	0.0409231	0.10109	0.0573294	0.131704	0.0288319	0.070337	0.129107	0.0842459	0.0848257	0.0373581	0.0448518	0	0	0.150503	0.147184	0.0389289	0.133857	0.162175	0.0834853	0.0480268	0.12866	0.0594196	0.181208	0.0223083	0.155432	0.0592476	0.0276991	0.155864	0.381836	0.105032	0.174489	0.136306	0.153555	0.203762	0.0725982	0.162898	0.11685	0.186332	0.0706452	0.137247	0.101661	0.0682578	0.156435
CYP39A1	ENSG00000146233	143.86	-0.154997	0.109426	0.197808	0.461256	-1.41645	0.197808	0.461256	0.408236	0.131097	0.32029	3.26079	4.23409	4.13318	3.36432	4.17298	3.25845	3.18928	4.45208	4.79363	3.2143	3.03405	3.77542	5.4111	5.76801	4.60792	3.28802	3.63735	3.56869	3.46702	4.31355	5.28734	4.37821	2.97502	4.35161	3.62592	3.55388	3.38862	3.56786	3.3648	3.97929	2.48593	3.75611	2.77853	3.32926	3.67467	2.98823	4.40101	3.97722	3.46338	3.63455	2.56347	4.70979	3.23084	4.13093	3.39221	2.82659	3.21143	5.06477	5.11297	4.26391	3.31668	4.91581	3.31569	3.42189	2.97472	3.89538	4.74442	4.5557	3.49227	4.62959	3.74021	4.25449	3.71718	3.37442	4.05325
CACNA1D	ENSG00000157388	139.736	-0.155071	0.112432	0.26567	0.555123	-1.37924	0.26567	0.555123	0.491314	0.140485	0.335267	1.08768	1.52062	2.66995	1.01898	1.29166	1.06467	1.76909	1.45186	1.28983	1.96867	2.38212	1.3007	1.71529	2.33649	2.1317	2.1292	2.02403	1.57977	2.40641	2.09724	1.95653	1.63263	2.43248	2.07369	1.35294	1.47941	1.53868	1.82308	1.24717	1.35087	1.65593	1.39183	1.39947	1.34547	1.55728	1.31227	1.61713	2.20265	1.31501	2.07206	1.94132	1.19916	1.69124	2.05174	2.19875	2.50531	1.33069	1.29842	2.80557	2.10847	3.38519	2.73665	1.93705	2.36877	2.47634	1.6619	2.31814	3.05554	2.31658	2.31218	1.56799	2.04295	1.78529	1.45453	2.45686
RPS27AP5	ENSG00000231767	1.78584	-0.155129	0.314254	0.156852	0.415733	-0.493641	0.156852	0.415733	0.367946	0.324119	0.571122	0.288744	0.153458	0	0	0.11483	0.111112	0.365413	0	0.35149	0.244812	0	0.0907	0.177108	0.249174	0.141751	0.545016	0.344775	0.611516	0.292577	0.422651	0.392773	0.138679	0.197932	0.157349	0.120858	0.109554	0.149904	0	0	0	0	0.311443	0.202641	0.580878	0	0.489263	0	0.31454	0.182143	0.186621	0	0.210485	0.26557	0.278918	0.457564	0.211059	0	0.136379	0.126146	0.190809	0.291364	0	0.135927	0.096534	0.315106	0.28647	0.223144	0.0697236	0	0.0874243	0.14338	0.305942	0.18694	0.163712	0.151887
SFTA2	ENSG00000196260	8.45251	-0.155183	0.22656	0.347358	0.589026	-0.684953	0.347358	0.589026	0.52132	0.358987	0.60666	0.720258	0.421766	0.0750526	0.660423	0.209272	0.25468	0.449986	0.170194	0.207873	0.451667	0.146287	0.357559	0.723864	0.659773	0.740299	0.416696	0.385033	0.638482	0.627365	0.190793	0.817291	0.688891	0.662923	0.585085	0.193694	0.303164	0.334784	0.228458	0.268533	0.655137	0.859589	0.643139	0.471722	0.334706	0.490231	0.149573	0.246688	0.334135	0.41594	0.349602	0.16119	0.768431	0.532825	0.195073	0.751568	0.49091	1.1508	0.6888	0.583854	0.55307	0.817128	0.688859	0.592503	1.05981	0.799408	0.997207	0.619973	0.974736	0.98549	1.2627	0.343751	0.594708	0.507164	0.411061	0.827895
CBLIF	ENSG00000134812	2.67385	-0.155215	0.305699	0.285372	0.584977	-0.507738	0.285372	0.584977	0.517736	0.332315	0.57931	0	0	0	0	0	0	0	0	0	0	0	0	0.154933	0.189719	0.1431	0.0806242	0.10443	0.269162	0.0379354	0.107135	0.0728235	0.163949	0.130914	0.362903	0	0	0	0	0	0	0	0	0	0	0	0	0	0.283144	0.159813	0.0426094	0.078488	0.184529	0.0657734	0.10442	0.284796	0.0549084	0.0858587	0	0.387844	0	0.0750231	0.128913	0.0508805	0.437887	0.129643	0.0323398	0.161675	0.469839	0.394198	0.236352	0	0.151469	0.112028	0	0.208716
C6orf52	ENSG00000137434	25.1677	-0.155251	0.137481	0.318585	0.589026	-1.12925	0.318585	0.589026	0.52132	0.212379	0.438792	3.1686	2.65353	2.19959	1.59719	2.91457	2.106	2.75429	2.30301	2.25067	2.71473	2.3369	2.14542	2.80163	3.22021	2.99661	2.3919	3.8427	1.80797	2.1644	1.88739	2.34577	1.94809	2.85153	2.90454	2.23996	2.63545	1.94351	2.12963	1.9561	1.25245	3.09081	2.28578	2.58381	2.71005	1.74085	1.88245	2.07892	3.00382	2.19444	2.09816	2.36702	2.75889	2.16013	1.72729	2.20714	2.4214	2.54462	2.0175	3.31191	3.64288	3.58002	3.32149	3.00418	2.68297	3.14324	3.403	3.74088	3.49629	3.65876	2.82056	2.42871	2.59689	2.29828	2.20424	3.31718
GLYAT	ENSG00000149124	19.8849	-0.155285	0.196834	0.291343	0.584977	-0.78891	0.291343	0.584977	0.517736	0.324105	0.571122	0.730652	0.544707	0.608288	0.16893	0.507241	0.511289	0.552599	0.623775	0.549341	0.410533	0.48797	0.500428	0.701196	0.882057	0.646638	0.890189	0.383803	0.496075	0.506402	1.19707	0.444984	0.430672	0.656049	0.662473	0.589181	0.380669	0.491984	0.479212	0.654382	0.486022	0.652508	0.315741	0.378727	0.504068	1.05745	0.449017	1.10977	0.391473	0.357678	0.493083	0.745408	0.358991	0.352346	0.487236	0.849489	0.291559	0.495809	0.781105	0.404762	0.522929	0.590044	0.708811	0.381454	0.543306	0.562462	0.396067	0.652831	0.50036	0.463828	0.627007	0.516313	0.658134	0.559496	0.53658	0.529488
C1QTNF7	ENSG00000163145	1.82039	-0.15536	0.346673	0.377622	0.602247	-0.448146	0.377622	0.602247	0.533021	0.182849	0.398698	0.0293871	0.00354834	0	0.0143443	0.0117812	0	0	0	0	0	0.0108565	0.00321594	0.0242102	0.0337887	0.0242109	0.0396648	0.0281367	0	0.103158	0	0.0138337	0	0.042935	0.0349657	0	0.0230596	0	0.0116313	0	0	0	0.0216068	0.00692361	0.0305433	0	0.0113235	0.0386059	0	0	0.013423	0.0247061	0.0144639	0.0633646	0	0.112322	0	0	0.018939	0.00846428	0.0134149	0.0406948	0.0525133	0	0.0687076	0.0312242	0.0203461	0.0251955	0.139978	0.0293751	0.129248	0.00609446	0.028742	0.0238187	0.00875735	0.0465969
AL137784.1	ENSG00000219755	7.13114	-0.155381	0.256195	0.442833	0.666883	-0.606496	0.442833	0.666883	0.590227	0.36872	0.615887	0.108371	0.341399	0.845543	0.322717	0.179209	0.503686	0.868158	1.04254	0.107132	0.0952645	0.423391	0.588928	0.399718	0.90524	0.435108	0.981761	0.465777	0.510727	0.567599	0.746249	0.00699918	0.581412	0.50184	0.795945	0.185118	0.934983	0.299505	0.147173	0.398129	1.02217	0.540501	0.228744	0.156538	0.600845	0.286961	0.468124	0.10725	0.490891	0.425383	0.42323	0.407792	0.651882	0.186682	0.952958	0.651173	0.718323	0.442067	0.0580565	0.169049	1.42279	0.432319	0.531584	0.460611	0.145681	0.405921	0.208248	0.583613	0.31073	0.316661	0.0643235	0.452195	0.574865	0.459641	0.439066	0.420961
HIVEP3	ENSG00000127124	301.872	-0.155383	0.0691786	0.012094	0.073345	-2.24612	0.012094	0.073345	0.0649143	0.0211917	0.0844232	2.70365	3.3836	2.92732	3.75558	3.57228	3.10786	3.03374	3.39784	3.41075	3.38904	3.15349	3.7252	3.76842	3.08161	3.30129	3.46383	4.19511	3.94771	3.49125	3.78218	3.84802	3.94458	3.50878	4.39679	3.12855	3.81917	4.02749	3.71838	3.89108	3.87208	3.41421	3.74113	3.24219	3.39447	3.76003	4.43409	2.60139	3.07504	2.98103	3.27393	3.35868	3.09097	3.59187	3.13301	3.35113	4.16891	2.8882	3.36091	3.62494	3.65311	3.26481	3.75671	3.31734	3.99155	3.99654	3.91615	3.65643	3.43014	4.10636	3.73754	3.29669	3.72746	3.23959	3.70357	3.7043
CRAMP1	ENSG00000007545	3068.41	-0.155384	0.0394744	0.00143261	0.0141683	-3.93631	0.00143261	0.0141683	0.0125397	7.37686e-05	0.000713483	25.1886	23.8112	24.458	26.3564	27.1572	26.2959	23.4093	20.6934	25.0128	23.7906	24.9823	22.8205	30.6374	30.9984	30.3198	29.0855	27.3585	29.5877	26.1828	26.1297	27.7162	26.4412	27.3107	24.8573	33.376	27.3915	29.3745	28.5374	26.6195	25.1488	29.3138	26.358	30.4549	29.3925	23.7436	28.9836	22.6856	25.6648	24.969	26.2169	24.9379	25.241	26.8251	25.6214	22.135	25.1868	23.2019	22.5517	32.1065	26.1285	28.6307	25.1004	26.7315	27.6704	29.4806	28.5497	26.8518	31.2291	28.8347	31.4926	24.498	28.0521	24.6031	28.2245	28.5672
PMS2P6	ENSG00000174384	177.52	-0.155452	0.0797291	0.0518646	0.203351	-1.94976	0.0518646	0.203351	0.179977	0.043886	0.146637	14.0771	12.2323	12.6285	10.3986	12.1025	11.996	13.5602	9.83853	12.2942	11.3729	11.2341	12.4915	19.3466	16.8069	13.7937	14.0253	13.0102	13.9018	15.0706	9.2639	16.6002	14.6642	12.1648	15.2963	14.0505	12.6081	9.9851	12.3722	12.6639	10.9364	12.0388	11.9752	9.83431	11.5315	11.0787	17.2813	14.9963	12.0964	13.0828	12.1158	13.0196	15.2557	11.5489	11.2661	11.9324	13.1332	10.3597	14.3316	14.5371	13.6212	17.3944	13.2288	12.3891	14.0137	14.4607	15.0843	14.1703	15.4603	14.5371	16.3532	12.0189	14.4954	12.7615	12.1963	14.6042
C10orf120	ENSG00000183559	0.927287	-0.155508	0.352888	0.0632174	0.236268	-0.440671	0.0632174	0.236268	0.20911	0.203934	0.427437	0	0	0	0	0	0	0	0	0	0	0	0	0.113145	0.0395694	0.0538715	0.176235	0	0.131921	0.0239649	0	0.0641198	0.0898758	0.254634	0	0	0	0	0	0	0	0	0	0	0	0	0	0	0	0.0292562	0.162402	0	0	0.0289534	0	0	0.0684903	0	0.0441017	0.0397878	0	0.0472498	0.0302047	0.0883409	0.031084	0.116341	0.0927917	0	0.136824	0.0434667	0.167307	0	0.0789447	0.027767	0	0.0661165
MUSK	ENSG00000030304	3.68444	-0.155536	0.346455	0.340358	0.589026	-0.448935	0.340358	0.589026	0.52132	0.18646	0.403502	0	0	0.0303082	0	0.00207734	0.0189642	0	0	0	0	0	0.0593749	0.00641112	0.18425	0.06607	0.250732	0.0763412	0.0277024	0.0523493	0	0.0560878	0.0184979	0.0256712	0.172934	0.00506973	0	0.129496	0.0941784	0	0.00736901	0.164773	0.00571424	0.0282867	0.00539614	0.00531122	0	0.00644641	0.0176474	0.0255618	0.0241788	0	0.232364	0.147666	0.0806437	0.161744	0.0119585	0.0224134	0	0.0572823	0.0543775	0.0924336	0.0527405	0.039243	0.0511328	0.146494	0.113726	0.29425	0.0387061	0.0559557	0.365338	0.00922706	0.0780873	0.0608854	0.0371329	0.113473
XKR4	ENSG00000206579	8.74904	-0.155641	0.241983	0.377685	0.602247	-0.64319	0.377685	0.602247	0.533021	0.360235	0.608013	0.0091099	0.016522	0.0128679	0.0161328	0.0179298	0.0109175	0.0653732	0.00921201	0.0174831	0.01208	0.0183701	0.00931734	0.041726	0.0194136	0.0236978	0.0170233	0.00616701	0.0375579	0.0297531	0.0163307	0.0317794	0.0233595	0.00935242	0.0384855	0.00898041	0.00993831	0.0179483	0.0206913	0.0156944	0.0183637	0.0198772	0.0055106	0.0163492	0.0139846	0.0118522	0.016848	0.021595	0.00778809	0.0160185	0.0189932	0.0283733	0.0166188	0.0209754	0.0215799	0.0145753	0.0117931	0.0712976	0.0109388	0.0217801	0.0177161	0.0233734	0.0295977	0.0334665	0.0184111	0.0506724	0.0233672	0.0289547	0.0287847	0.0322862	0.0270374	0.017943	0.0245538	0.0217122	0.0146699	0.0279539
AC069366.1	ENSG00000263368	1.39122	-0.155779	0.331692	0.180855	0.436909	-0.469651	0.180855	0.436909	0.386688	0.286336	0.529455	0	0	0	0	0	0	0	0	0	0	0	0	0.155853	0	0.0986078	0.322	0	0.0913796	0.06561	0.0920842	0	0.123232	0.174883	0.212705	0	0	0	0	0	0	0	0.138394	0	0	0.0651183	0	0.0796	0	0.0401668	0.112745	0.0778831	0.0927558	0.158399	0	0.065938	0.047531	0.0741268	0	0.219196	0.170094	0	0.124692	0.0306461	0.213575	0.159683	0.0642393	0.0813713	0.187779	0.0595026	0.0761806	0	0.111363	0.0624287	0.0169594	0.11558
NTF6B	ENSG00000267685	0.514416	-0.155796	0.372722	0.0683002	0.246499	-0.417995	0.0683002	0.246499	0.218165	0.113775	0.290663	0	0.0770074	0	0	0.0432761	0.0837211	0	0.140995	0.085427	0.246809	0	0	0	0.280058	0.0210471	0	0	0.15405	0.165965	0.158729	0	0.209794	0.149357	0	0	0.0413733	0	0	0	0	0	0.117573	0	0.21929	0.0559035	0	0	0	0	0.0473757	0	0.158533	0	0	0	0	0	0	0	0.287963	0.219693	0.193837	0	0.145434	0.0339772	0.216765	0.139907	0.0821576	0	0.0328152	0.0564363	0.0949167	0.017159	0.0361783	0.112712
RBKS	ENSG00000171174	69.2492	-0.155843	0.108594	0.178182	0.431695	-1.43509	0.178182	0.431695	0.382074	0.127988	0.314633	2.23968	2.64748	1.94887	1.91754	2.57194	1.9792	2.2342	2.7304	2.34114	2.44344	2.26678	2.27017	3.11974	2.43388	3.42505	2.50391	2.86495	2.7648	2.40836	2.56111	2.12044	1.995	2.82266	3.77898	2.65381	2.54434	2.07531	3.50923	3.14704	2.29154	3.29507	2.42504	2.71728	3.04492	2.49332	2.50848	1.59155	2.5247	2.72081	2.38318	2.44199	2.11936	2.92521	2.49093	2.09185	2.1423	2.02151	2.84723	3.4608	2.18932	2.70794	4.21127	3.30827	3.4412	3.22426	2.49524	2.93118	3.28025	2.42624	3.1215	2.29924	2.73324	2.35839	2.72545	3.06646
AC208162.1	ENSG00000281387	1.29466	-0.155897	0.329057	0.110788	0.338086	-0.473768	0.110788	0.338086	0.299224	0.293972	0.537879	0.10377	0.162939	0.170565	0.182725	0.297634	0.275653	0.0517621	0	0.248637	0.125	0	0.127049	0.451789	0.137979	0.190015	0	0.26018	0.46602	0.372622	0.144831	0.250441	0.106592	0.405906	0.10722	0	0.352165	0.173785	0.0976841	0.147778	0.425791	0.339877	0.269042	0.155738	0.148085	0.0840242	0.332937	0	0.126031	0	0.226542	0.303073	0	0.195661	0.259874	0	0.0896327	0.112606	0.157189	0.452353	0.249746	0.334264	0.0536609	0.219372	0.458157	0.241863	0.0728803	0.191171	0.204004	0.0680656	0.269211	0.145478	0.241133	0.122551	0.210575	0.234562
AC236040.3	ENSG00000281417	1.29466	-0.155897	0.329057	0.110788	0.338086	-0.473768	0.110788	0.338086	0.299224	0.293972	0.537879	0.10377	0.162939	0.170565	0.182725	0.297634	0.275653	0.0517621	0	0.248637	0.125	0	0.127049	0.451789	0.137979	0.190015	0	0.26018	0.46602	0.372622	0.144831	0.250441	0.106592	0.405906	0.10722	0	0.352165	0.173785	0.0976841	0.147778	0.425791	0.339877	0.269042	0.155738	0.148085	0.0840242	0.332937	0	0.126031	0	0.226542	0.303073	0	0.195661	0.259874	0	0.0896327	0.112606	0.157189	0.452353	0.249746	0.334264	0.0536609	0.219372	0.458157	0.241863	0.0728803	0.191171	0.204004	0.0680656	0.269211	0.145478	0.241133	0.122551	0.210575	0.234562
AC225828.1	ENSG00000283006	1.29466	-0.155897	0.329057	0.110788	0.338086	-0.473768	0.110788	0.338086	0.299224	0.293972	0.537879	0.10377	0.162939	0.170565	0.182725	0.297634	0.275653	0.0517621	0	0.248637	0.125	0	0.127049	0.451789	0.137979	0.190015	0	0.26018	0.46602	0.372622	0.144831	0.250441	0.106592	0.405906	0.10722	0	0.352165	0.173785	0.0976841	0.147778	0.425791	0.339877	0.269042	0.155738	0.148085	0.0840242	0.332937	0	0.126031	0	0.226542	0.303073	0	0.195661	0.259874	0	0.0896327	0.112606	0.157189	0.452353	0.249746	0.334264	0.0536609	0.219372	0.458157	0.241863	0.0728803	0.191171	0.204004	0.0680656	0.269211	0.145478	0.241133	0.122551	0.210575	0.234562
AC255093.3	ENSG00000283173	1.29466	-0.155897	0.329057	0.110788	0.338086	-0.473768	0.110788	0.338086	0.299224	0.293972	0.537879	0.10377	0.162939	0.170565	0.182725	0.297634	0.275653	0.0517621	0	0.248637	0.125	0	0.127049	0.451789	0.137979	0.190015	0	0.26018	0.46602	0.372622	0.144831	0.250441	0.106592	0.405906	0.10722	0	0.352165	0.173785	0.0976841	0.147778	0.425791	0.339877	0.269042	0.155738	0.148085	0.0840242	0.332937	0	0.126031	0	0.226542	0.303073	0	0.195661	0.259874	0	0.0896327	0.112606	0.157189	0.452353	0.249746	0.334264	0.0536609	0.219372	0.458157	0.241863	0.0728803	0.191171	0.204004	0.0680656	0.269211	0.145478	0.241133	0.122551	0.210575	0.234562
GPR52	ENSG00000203737	1.20866	-0.155908	0.35291	0.242594	0.526886	-0.441778	0.242594	0.526886	0.466323	0.197843	0.418927	0.0596709	0.0107591	0	0.0868627	0.0238908	0.0116913	0.0259232	0.0776087	0.0119285	0.0173155	0	0.00971761	0.110363	0.0514183	0.0116861	0.153181	0.128107	0	0	0.0866878	0	0.0292769	0	0.0337632	0.0292983	0.116343	0	0	0	0	0	0	0	0	0.0306213	0.0343371	0	0.100653	0.019037	0.0134975	0	0	0.0378133	0	0.0309619	0	0	0.0574558	0.0516219	0.0405831	0	0.0196123	0	0.0607198	0.06631	0	0.115142	0	0	0	0.0279474	0.0503736	0.0216182	0.01755	0.0294991
ZNF486	ENSG00000256229	14.7932	-0.155921	0.182225	0.291343	0.584977	-0.855652	0.291343	0.584977	0.517736	0.305923	0.550607	0.115685	0.185951	0.0747257	0.208754	0.139665	0.274665	0.112473	0.147198	0.171901	0.0994782	0.164142	0.179654	0.16888	0.255264	0.160722	0.105389	0.1716	0.12586	0.181813	0.180731	0.19182	0.360267	0.253528	0.143793	0.274806	0.229453	0.208896	0.189428	0.159427	0.183164	0.196224	0.197397	0.209652	0.382119	0.251041	0.125184	0.142109	0.156113	0.167042	0.221113	0.161949	0.103152	0.165741	0.0922578	0.16999	0.207047	0.11719	0.199179	0.240055	0.156376	0.207437	0.19549	0.171623	0.245315	0.2587	0.117439	0.236097	0.18336	0.210861	0.180223	0.156191	0.191639	0.158574	0.217233	0.200248
EFCAB12	ENSG00000172771	113.294	-0.155922	0.0817188	0.143168	0.394315	-1.90803	0.143168	0.394315	0.34899	0.0486118	0.158233	1.46931	1.48312	1.33248	1.45211	1.34937	1.31274	1.78981	0.922394	1.3301	1.46453	1.43967	1.39727	1.91357	2.1285	1.84456	2.21778	1.54609	1.59553	1.96222	1.59536	2.26249	1.59401	1.4974	1.54459	2.20531	2.18562	1.65668	1.68235	1.40671	1.18321	1.62221	1.72581	1.45743	1.71749	1.42626	2.07123	1.18825	1.66546	1.66261	1.76957	1.83945	1.49036	1.63354	1.59226	1.4332	1.39907	1.74011	1.56816	2.13175	2.32732	2.21547	1.93923	1.75174	2.15536	2.1448	1.81784	1.81657	2.44899	1.73033	2.17068	1.39524	1.80851	1.58184	1.69503	2.05417
CICP13	ENSG00000234419	4.25922	-0.156082	0.299884	0.418822	0.646699	-0.520473	0.418822	0.646699	0.572363	0.347583	0.595148	0.0482051	0.0642486	0.0753259	0.025734	0.0141631	0.0462571	0	0.0418118	0.046278	0.0348191	0	0.051534	0.0595283	0.0754653	0.029068	0.17817	0.184418	0.0587087	0.094341	0.110559	0	0.131507	0.0556132	0.025681	0.0157555	0.122793	0	0.107717	0.0250442	0.0686756	0.0711181	0.0176999	0.039473	0.0235186	0.0164834	0.0556465	0.024248	0.0770468	0.0816375	0.125667	0.0606208	0	0.0231273	0.0722196	0.0409849	0.125845	0.0416883	0.0203037	0.0300559	0.038399	0.0432129	0.0531986	0.0602184	0	0.0380069	0.0998648	0.0704508	0.0624879	0.0465839	0	0.0373647	0.0835883	0.0577824	0.0469938	0.0452066
OR13A1	ENSG00000256574	2.86768	-0.15609	0.288252	0.563618	0.76791	-0.541506	0.563618	0.76791	0.679642	0.363266	0.610975	0	0.0483771	0.0129938	0.0331464	0.0500593	0.0570653	0	0.0738957	0.0608404	0.0330333	0.0320378	0.0608114	0.117282	0.07834	0.115195	0.0676178	0.0357359	0.0167059	0.0979777	0.0329924	0.0426274	0.115813	0.0487229	0.0515652	0.0780363	0.0266395	0.137953	0.0380423	0.0347776	0.151438	0.0367874	0.0499947	0.0751107	0.0588133	0.0116575	0.0404072	0.0617557	0.0790881	0.015912	0.0601241	0.0569814	0.0334991	0.122698	0.0509287	0	0.0676907	0.0405593	0.0547741	0.160656	0.13653	0.0117577	0.0740536	0.12916	0.0131581	0.0686328	0.16391	0.0730687	0.0822747	0.057726	0.02981	0.0385217	0.0683813	0.0536676	0.0616381	0.0833948
UTY	ENSG00000183878	2.05658	-0.156095	0.322895	0.125198	0.36638	-0.483424	0.125198	0.36638	0.324266	0.307038	0.551804	0	0.0243198	0.0257779	0.0623747	0.0307011	0.0303911	0.0102773	0	0.0274866	0.012133	0.0136662	0.0216328	0.0142889	0.0276013	0.0421569	0.0422597	0.0171337	0.0184707	0.00590114	0.0158385	0.0693063	0.0110724	0.0311179	0.0261844	0.0551726	0.0303263	0.0115198	0.0260999	0.0742134	0.0185149	0	0.0227373	0.056251	0.0514607	0	0.0290433	0	0.030084	0.00706247	0.0197372	0.0624694	0	0.0209995	0	0.0119759	0.0334613	0	0.0107827	0.028628	0.0153785	0.0133545	0.0220494	0.0179811	0.0168366	0.0137143	0.0360783	0.0155399	0.0350128	0.0104154	0.0398804	0.0215634	0.0267777	0.016381	0.0312783	0.0220724
KRTAP4-1	ENSG00000198443	3.38987	-0.156162	0.312641	0.285372	0.584977	-0.499495	0.285372	0.584977	0.517736	0.327606	0.57448	0.14907	0.02833	0.0901098	0	0.148796	0.106594	0.0638433	0	0.0885656	0.0427405	0.131412	0.0477168	0.365842	0.256538	0.677599	0.189325	0.105893	0.0574704	0.210491	0	0.220203	0.173853	0.205902	0	0.15478	0.0573613	0	0.0863973	0.0543163	0.112326	0.108495	0.043166	0	0	0.0766343	0.0452085	0.0937327	0.577941	0.283758	0.147738	0.097992	0.0579177	0.0497233	0.158324	0.155766	0.0298329	0.093117	0.14231	0.274555	0.299706	0.405671	0.222483	0.143643	0.200753	0.423831	0.278346	0.383837	0.239195	0.267995	0.460107	0.0747648	0.20526	0.157346	0.0615571	0.30001
PITPNM3	ENSG00000091622	457.707	-0.156199	0.0525024	0.00681174	0.0477026	-2.97508	0.00681174	0.0477026	0.0422194	0.00253555	0.015328	2.80295	3.17896	2.78659	2.8771	3.14802	2.65506	2.78118	2.42027	2.88871	2.70862	2.82668	3.23728	4.1107	3.61039	3.3861	3.5826	3.59134	3.13128	3.03709	2.98652	3.70042	3.25896	3.51263	3.2792	2.82635	2.87717	2.46582	2.53345	2.4343	3.45706	2.34131	2.9899	2.0789	2.31313	2.29281	3.3279	2.55291	3.29095	3.14913	2.88646	3.56209	2.91869	3.03544	2.8498	3.20624	2.77942	2.92954	2.85058	3.48193	4.11142	3.71989	4.18982	3.2112	3.70412	3.51885	3.41069	3.4735	3.77066	3.41343	4.24999	2.85928	3.43227	3.00094	2.66151	3.68796
DHX9P1	ENSG00000228002	1.23806	-0.156243	0.341172	0.103308	0.320884	-0.45796	0.103308	0.320884	0.284	0.24737	0.48207	0	0	0	0.0212014	0	0.00569787	0	0	0	0	0	0	0.017893	0.0374773	0.00568635	0.018671	0	0.021398	0.0076498	0.0420454	0.0204247	0.0142768	0.0605053	0.0329938	0	0	0	0	0	0.0206335	0	0	0	0	0	0	0.0180565	0.0163844	0.027795	0.00660482	0.0364762	0	0	0	0	0.0110985	0.034596	0	0	0.0396374	0.0300693	0.0571444	0.00717127	0.03943	0.0230684	0.0150226	0.0186432	0.0145554	0.0276739	0.0348183	0.0022416	0.0232518	0.0125843	0.00171945	0.0256028
AL390726.5	ENSG00000283162	1.82933	-0.156447	0.346551	0.0880539	0.287389	-0.451439	0.0880539	0.287389	0.254355	0.218786	0.447457	0.035268	0.0508111	0	0.124012	0.0568282	0.0556317	0	0	0.0227041	0	0.0946169	0.0437264	0	0.120243	0.0138036	0.036446	0.196696	0.051581	0.141054	0.0824636	0.379093	0.0835852	0.0394399	0.1522	0.0346535	0	0.0715925	0	0	0	0	0.150673	0.1202	0	0.0724082	0.0980338	0	0.158344	0	0	0	0	0.0539894	0.134259	0	0.155183	0	0.0820165	0.121914	0	0.0727471	0.0463673	0.168347	0.0385212	0.0660168	0.414062	0.18041	0.0850864	0.0334718	0.12726	0.0402998	0.10805	0.0486493	0.0456301	0.11285
AL359092.2	ENSG00000232172	0.459669	-0.156512	0.369317	0.0184509	0.100902	-0.423788	0.0184509	0.100902	0.0893034	0.171458	0.382194	0	0.0724448	0.117103	0	0	0	0.0866369	0	0.0803537	0.0580656	0.114506	0	0.124813	0	0.0791598	0.257464	0	0.145109	0.104186	0	0.139815	0.0986748	0	0	0	0.07788	0	0	0	0	0.147602	0.331739	0.0716281	0	0	0	0	0	0	0.0892737	0	0	0.0630676	0	0	0	0	0	0.0886464	0.271068	0.103366	0.0670959	0	0.0683827	0.12782	0.102086	0	0	0	0	0.0440925	0.0791018	0.0126951	0.0524041	0.0690387
TLL1	ENSG00000038295	96.2821	-0.15661	0.156668	0.629726	0.806716	-0.99963	0.629726	0.806716	0.713988	0.252544	0.488407	1.19721	1.76297	1.47484	1.75459	1.60658	1.41441	1.13196	1.41962	1.62744	1.81005	1.14241	1.50032	1.16957	1.64457	0.830402	2.426	0.913297	1.55879	1.20576	1.87671	1.10169	1.06199	0.617699	0.845865	1.66475	2.2968	1.43441	1.58331	1.44728	1.22623	2.39669	2.5092	1.24824	2.303	1.8737	1.56324	0.779741	1.10064	1.12526	1.24484	1.004	0.686075	1.02301	0.900594	0.98662	1.34313	1.27853	1.30434	0.935359	1.24955	0.922777	1.00575	0.904353	0.810276	1.40195	0.890257	0.999548	0.951559	0.94777	1.25813	1.48687	1.27103	1.06473	1.79557	1.02311
ANGPTL4	ENSG00000167772	20.8171	-0.156626	0.16873	0.377685	0.602247	-0.928259	0.377685	0.602247	0.533021	0.280878	0.523658	0.275538	0.568708	0.18663	0.546607	0.364104	0.410887	0.214544	0.321215	0.219543	0.343004	0.393757	0.310809	0.854691	0.735111	0.934538	0.523855	0.980012	0.426655	0.973085	0.395374	0.793772	0.796123	0.715861	0.523623	0.512471	0.673802	0.948692	0.48452	0.344229	0.24688	0.565243	0.652825	0.776644	0.415693	0.203114	0.434159	0.34192	0.390217	0.473965	0.782228	0.914331	0.566618	0.721847	0.997256	0.555615	0.588548	0.500161	0.681109	0.970927	0.818969	0.917473	0.650359	0.559706	0.823446	1.13286	0.614501	1.08148	0.948625	0.730068	1.2616	0.346279	0.721058	0.626151	0.521523	0.875835
KRT18P45	ENSG00000249438	1.14074	-0.156686	0.339941	0.239442	0.524876	-0.460922	0.239442	0.524876	0.464543	0.258283	0.495973	0.0724821	0.0391513	0	0	0	0.0283639	0.0314229	0	0.0144696	0.0419918	0	0.0235485	0.0446543	0.0312215	0.0850957	0	0	0.0529821	0.0379461	0.158027	0.101472	0.0710314	0	0.0409137	0.10684	0.056419	0.0367927	0	0	0	0	0.0795313	0	0.112113	0.0372044	0	0.0906015	0	0	0.0326909	0	0	0.0229144	0.0364965	0.0376459	0.0550056	0.085828	0	0	0.0491901	0	0	0.0177572	0.0245584	0.0229845	0	0.0932507	0.036105	0.103156	0.0435933	0.0209525	0.0519452	0.0300986	0.0357417	0.0325496
AC138894.3	ENSG00000271623	1.58819	-0.156717	0.356751	0.155881	0.415733	-0.439289	0.155881	0.415733	0.367946	0.183001	0.398961	0	0.0718173	0.209203	0	0.0577876	0.183648	0	0.236746	0	0.122129	0	0	0.223277	0	0.152627	0	0	0.520799	0.375967	0.399308	0.501642	0	0.251358	0	0.482706	0.907798	0	0	0	0.13056	0	0.693271	0.214163	0	0.283903	0	0	0	0	0.128686	0	0.133265	0.363866	0.179462	0	0	0.17692	0	0.219609	0	0	0.108384	0	0.185271	0	0	0.234849	0.471002	0	0.15556	0.0734443	0.202082	0.0818499	0.226034	0.114556
IQGAP3	ENSG00000183856	3994.06	-0.156852	0.0312593	0.000144222	0.00244811	-5.01776	0.000144222	0.00244811	0.00216671	4.61566e-07	7.37265e-06	31.2779	31.6381	34.3475	31.7098	31.6876	30.7064	29.1972	25.2298	29.439	30.7515	27.1599	30.3275	37.8676	37.7088	37.3936	36.1237	31.9335	33.0509	36.4787	32.9932	34.9631	31.1424	34.0628	33.6845	42.3382	39.6672	38.4408	37.9618	31.1247	33.042	34.6495	35.2312	36.279	36.3994	30.7633	38.7196	31.1186	30.8393	32.1854	32.1041	32.7083	28.687	30.0262	30.5077	29.8654	29.5568	27.4413	31.3478	41.1333	39.1194	38.9155	39.1911	35.6148	39.5399	39.2521	34.5824	36.7344	40.5287	34.1971	38.1691	30.2894	34.7835	30.5323	36.2181	38.0815
ASH2LP3	ENSG00000225724	3.00263	-0.156897	0.293839	0.347358	0.589026	-0.533955	0.347358	0.589026	0.52132	0.353177	0.601149	0.25755	0.144513	0.130951	0.0416721	0.103125	0.145817	0.0497482	0.0372203	0.0228885	0.116296	0.0635953	0.0839261	0.0352896	0.02466	0.156948	0.0734835	0.0819331	0.0839451	0.165282	0.0415694	0.080325	0.056176	0.159043	0.194392	0.25288	0.0893056	0.115992	0.202426	0.0396427	0.122404	0.0841894	0.0314459	0.161574	0.0887276	0.0881074	0.0329432	0.0357282	0	0.127835	0.0518145	0.214728	0.0421591	0.0544261	0.115702	0.0593833	0.0653621	0.0679604	0.0551219	0.198038	0.116824	0.177405	0.150488	0.0844154	0.0970859	0.127233	0.176936	0.0368122	0.114365	0.136071	0.06881	0.0997752	0.0960873	0.0741851	0.109136	0.123707
LRRC3C	ENSG00000204913	3.36233	-0.156908	0.29296	0.402094	0.633038	-0.535595	0.402094	0.633038	0.560273	0.35253	0.60043	0.238504	0.213646	0.0683251	0.172119	0.166816	0.208992	0.410539	0.15501	0.165838	0.274635	0.332757	0.230379	0	0.25666	0.302435	0.227991	0.169846	0.172648	0.216581	0.173668	0.497104	0.407131	0.165036	0.133485	0.0587554	0.368736	0.426228	0.208491	0	0.255581	0	0.26058	0.20994	0.122142	0.183819	0.204574	0	0.199146	0.227438	0.0266022	0.147155	0	0.299203	0.237525	0.124335	0.268877	0.350055	0.114173	0.155034	0.0803162	0.244403	0.196023	0.375923	0.201258	0.357671	0.364106	0.460495	0.382818	0.168558	0.323282	0.219797	0.226882	0.166209	0.191571	0.275824
UGT1A7	ENSG00000244122	1.72642	-0.156922	0.352904	0.267601	0.558838	-0.444659	0.267601	0.558838	0.494602	0.200755	0.423078	0	0.0199991	0	0.0299099	0	0.0159942	0	0	0.00830807	0	0	0.013531	0.0586651	0.0895162	0.0243659	0.0261732	0	0.215347	0.0108715	0.101071	0	0.0606953	0	0	0.0404458	0.0171835	0	0.0731366	0.0292061	0.0288728	0.0594027	0.0675375	0.0281273	0.0424659	0.020675	0	0	0.0231312	0	0.0186314	0	0	0.0568945	0.0419563	0	0.0156465	0.0900048	0	0.0875876	0.132821	0	0.0401542	0.0503661	0.0735922	0.0459327	0.0850819	0.0448835	0.0505656	0.0868273	0.0248019	0.00731186	0.0488922	0.0205221	0.0339211	0.0602178
FAM126B	ENSG00000155744	757.018	-0.157024	0.0691907	0.0596571	0.223601	-2.26944	0.0596571	0.223601	0.197899	0.0200059	0.0808734	8.28342	8.16473	7.40899	6.66184	7.48984	6.70423	7.53891	5.95046	7.33844	7.00709	8.55303	6.04721	9.1073	9.75962	8.89502	8.75731	8.47485	8.01057	8.33542	8.22639	9.44315	9.60701	11.6305	8.55424	9.05039	9.1399	7.86202	9.7376	8.64187	8.04237	8.83336	8.69357	7.34651	9.26972	7.97617	7.64635	7.22689	9.74864	8.61685	9.36323	8.5876	7.07264	7.51758	7.08017	8.61736	6.7748	5.84704	8.5824	8.86802	8.13126	9.02499	11.0515	7.29018	9.04025	9.01827	7.55672	11.5073	9.10908	9.34359	9.97614	7.26235	9.06678	7.9196	8.51999	9.15978
HMGB1P17	ENSG00000217482	0.409532	-0.157184	0.375158	0.0132657	0.0801236	-0.41898	0.0132657	0.0801236	0.0709137	0.125312		0	0	0	0.132086	0	0	0	0	0	0	0	0	0	0.23836	0.0358883	0.116832	0	0.131921	0.0473469	0	0	0.0895219	0.127317	0	0	0	0	0	0	0	0	0	0.0649041	0	0	0	0	0	0	0	0.112396	0	0	0	0	0	0	0	0.320901	0.12311	0	0.121508	0.0883409	0.12405	0.144939	0.0927917	0.118976	0.135227	0	0.0557691	0.0110071	0.0655988	0.00936634	0.00540868	0.110468
RNF32	ENSG00000105982	113.016	-0.15719	0.105248	0.143168	0.394315	-1.49352	0.143168	0.394315	0.34899	0.112282	0.287989	5.81194	4.1742	3.36295	3.64543	4.16489	4.28194	3.24922	3.04927	3.6478	3.62729	3.5597	4.23805	5.69747	4.32764	4.85275	4.46887	6.11129	5.04394	4.59734	3.2822	4.13792	4.71658	5.88684	5.90318	4.35254	4.30203	4.8122	5.47207	4.25392	3.95118	4.13722	3.7937	4.71308	5.77787	4.34539	6.70913	5.68542	5.0631	4.31695	3.12894	4.17561	3.56502	3.65149	3.56952	5.68588	3.62346	4.08927	5.22824	6.24212	4.15492	5.4716	6.31323	4.15498	5.01341	5.94109	4.40059	5.51694	6.59267	4.33364	6.96009	3.90106	4.91884	4.31524	4.71836	5.42461
SCN4A	ENSG00000007314	122.586	-0.157274	0.155865	0.178182	0.431695	-1.00904	0.178182	0.431695	0.382074	0.248829	0.483943	1.16547	1.36409	0.609624	1.67699	1.12505	1.0305	1.59356	1.08522	1.14869	1.09487	1.40481	1.07869	1.49464	1.66511	1.18549	1.22217	1.75663	1.41055	1.06459	1.07844	1.24796	0.869759	0.880071	1.78249	1.91724	1.24062	1.60296	1.22745	1.37308	1.99948	0.983831	2.06731	1.5015	1.70795	1.26211	1.28983	1.04381	2.2357	1.11496	0.981154	1.55921	0.704092	1.22255	0.666404	0.927373	1.45863	0.887567	0.717121	2.11021	1.57776	1.51326	1.70174	1.3895	1.57657	1.74641	1.46576	1.11055	1.75738	1.38573	1.66929	1.19813	1.30483	1.12655	1.51445	1.58368
AC015818.5	ENSG00000265916	120.42	-0.157381	0.067129	0.012094	0.073345	-2.34446	0.012094	0.073345	0.0649143	0.0164976	0.069786	10.4859	11.5515	10.1475	15.519	11.7843	10.8653	10.2556	10.6575	11.2647	11.7627	9.50636	12.0074	13.8491	11.1359	11.8326	11.3042	12.4025	9.6403	10.7997	8.91789	12.9173	11.8427	10.4314	12.7125	10.8217	12.9187	10.6964	11.0309	9.88058	8.61699	12.5625	10.201	9.99413	9.8076	7.41144	10.9798	9.54202	9.34178	10.7391	10.3443	10.4336	10.0016	9.90018	10.3766	10.508	10.2801	7.9392	10.5001	12.668	13.8573	17.0468	11.0331	12.344	14.0835	13.078	10.1707	9.51139	14.9549	13.0237	14.0349	11.3173	11.4822	9.99221	10.4101	12.9839
AC005531.1	ENSG00000253183	6.02958	-0.15739	0.226912	0.178182	0.431695	-0.693617	0.178182	0.431695	0.382074	0.352523	0.60043	0.363478	0.20741	0.168508	0	0.144239	0.156173	0.343248	0.0934905	0.171916	0.184495	0.0815063	0.234532	0.263409	0.248559	0.266667	0.237907	0.158412	0.20886	0.220549	0.370571	0.25696	0.244949	0.199121	0.122631	0.252137	0.196062	0.0738286	0.292534	0.347757	0.156741	0.215101	0.0394744	0.253474	0.186514	0.21926	0.199878	0.178238	0.201084	0.0913487	0.1775	0.225037	0.264691	0.181561	0.180587	0.259905	0.189805	0.172025	0.241235	0.248645	0.193071	0.258262	0.453129	0.178612	0.080557	0.435235	0.182555	0.187062	0.250081	0.272939	0.259146	0.179083	0.233216	0.196918	0.20273	0.249941
AC104472.3	ENSG00000284952	7.27923	-0.157479	0.346613	0.141432	0.394315	-0.454337	0.141432	0.394315	0.34899	0.231831	0.46356	0.136381	0.0526773	0	0.0876444	0.0285569	0.0682981	0	0.100168	0.108693	0.109178	0	0.0370892	0.129304	0.088115	0.0983703	0.202812	0	0.0909875	0.0622911	0.326116	0	0	0.256705	0.102555	0.105107	0.0609868	0.0609024	0.0732399	0.064486	0.149591	0.213252	0.0591394	0.113389	0.283173	0	0.357417	0	0	0.237488	0.0486348	0	0	0.0369024	0.158649	0.118286	0.0387182	0	0.0519434	0.124862	0	0.270652	0.0420742	0.0285282	0.0808594	0.168009	0.0550717	0.076344	0.138449	0	0.0780853	0.0607239	0.113105	0.0575518	0.12839	0.0885779
CNGB3	ENSG00000170289	2.90764	-0.157493	0.35621	0.465001	0.69667	-0.442136	0.465001	0.69667	0.61659	0.149097	0.349006	0	0	0	0	0.0279361	0	0	0	0	0	0	0	0	0	0.0118654	0.192871	0.0433861	0.0297775	0.0106515	0.0146078	0.0968664	0	0.0841605	0.146885	0.00986779	0	0	0	0	0	0	0	0	0	0	0	0.0250739	0.139813	0	0.00919828	0.124022	0.0148689	0	0	0.0208388	0	0.0240789	0.0194688	0.0435085	0.135262	0.0104581	0.176491	0.0449317	0.0205645	0.0449369	0.0313711	0.0259018	0.0962944	0.028893	0.0181389	0.002328	0.0525893	0.0314469	0.000822316	0.056396
CCDC149	ENSG00000181982	40.1331	-0.157535	0.172045	0.26567	0.555123	-0.91566	0.26567	0.555123	0.491314	0.279077	0.521278	0.543038	0.672002	0.954126	0.98482	0.894045	0.441491	0.540311	0.468466	0.705282	0.656062	0.641059	0.754074	0.981953	0.565055	0.815481	0.702285	1.09109	0.462151	0.901855	0.74655	0.776434	0.568053	1.70654	0.770077	1.28615	0.78592	1.61947	0.541869	0.931724	0.992283	0.566048	0.796197	0.674657	1.15773	0.62346	0.600557	0.581238	0.713793	0.959613	0.497509	0.970664	0.525028	0.517635	0.672733	0.434562	0.653353	1.25916	0.773175	0.70055	1.10617	0.772168	0.794987	0.671711	0.716274	0.68238	0.391299	0.71207	0.951244	0.536974	1.00748	0.687898	0.840627	0.713205	0.881339	0.753609
ANKRD20A10P	ENSG00000226695	1.18005	-0.15756	0.362073	0.078679	0.265169	-0.43516	0.078679	0.265169	0.234689	0.137014	0.330028	0	0.0225852	0	0	0	0	0	0.0407405	0	0	0	0	0.0772364	0	0.0368014	0.0803857	0	0.045892	0	0.13654	0.0878495	0.122918	0.0435085	0	0.0307663	0	0	0	0	0	0	0	0	0	0	0	0	0.0352084	0	0	0	0.0461346	0.0198404	0	0	0	0.148639	0	0.0271022	0	0	0.0411833	0.0307646	0.0849806	0.0497149	0.0644893	0.161193	0.0625311	0	0.0565022	0.00527714	0.0525943	0.0208185	0.00256386	0.0482051
AC011005.1	ENSG00000230626	0.708206	-0.157607	0.361503	0.0897525	0.290515	-0.435977	0.0897525	0.290515	0.257122	0.153064	0.354871	0	0.0143378	0	0	0.0316684	0.0155519	0.0346915	0.103609	0.0476375	0	0.0879528	0.0129585	0.0490031	0	0.01551	0	0.056686	0	0.0208756	0.114744	0.112277	0.0389803	0	0.0894631	0	0	0	0	0.0546981	0.056185	0	0.0435512	0	0.0822795	0	0	0	0	0	0.0358728	0	0.0586253	0	0.0401721	0	0	0	0.0380213	0.0684712	0	0	0.0519694	0.0976406	0.0536501	0.025111	0	0.102381	0.138897	0.075477	0.0239289	0.0290339	0.0414616	0.014391	0.0197262	0.0531272
LRRC2	ENSG00000163827	65.2704	-0.157615	0.117107	0.127688	0.36638	-1.3459	0.127688	0.36638	0.324266	0.147022	0.345489	0.647014	0.649432	1.27835	0.923925	0.603332	0.605831	1.01438	0.809676	0.649775	0.835423	0.677332	0.937625	1.03809	0.930685	0.820879	1.25095	0.585624	0.825609	0.702603	0.987124	0.632057	1.11205	0.861306	0.846925	0.655013	0.874517	0.946709	0.959975	0.734193	0.540539	0.411486	0.504743	0.593589	0.797032	0.766774	1.14372	1.33555	0.650099	0.858477	0.807191	0.738496	0.601045	0.699379	0.616788	0.651917	0.783065	0.815473	0.669148	0.634787	0.718833	0.98454	1.13738	0.556986	0.649687	0.927181	0.899042	1.00191	0.682608	0.714307	0.97785	0.802674	0.882826	0.768885	0.744024	0.823759
FAM209B	ENSG00000213714	11.6053	-0.157689	0.207273	0.127688	0.36638	-0.760779	0.127688	0.36638	0.324266	0.334079	0.581247	0.6455	0.56537	0.804	0.905762	1.30002	0.711944	0.253321	0.733723	0.765237	0.667027	0.722588	0.529914	0.431072	1.18784	1.09701	0.920901	0.916137	1.43924	0.894213	0.823835	0.838559	1.22061	0.940942	1.25467	1.11379	0.90357	0.579694	0.839862	0.48937	0.923575	0.938288	0.605681	1.02114	1.20822	0.49788	1.20149	0.548634	0.820215	1.05981	0.570373	0.887977	0.590751	0.369768	1.79828	0.843919	0.932259	1.03418	0.615499	0.937895	0.971372	1.20214	1.14121	0.827055	0.868402	1.09543	1.6285	2.15577	1.50609	1.22081	1.13182	0.717034	0.997085	0.839305	0.860213	1.22388
DHRS12	ENSG00000102796	130.476	-0.157821	0.0790131	0.0683614	0.246499	-1.9974	0.0683614	0.246499	0.218165	0.0390686	0.134729	10.063	7.88674	6.49277	10.1134	7.65646	6.87493	7.76413	8.07714	5.92989	7.26921	6.77405	8.61726	10.0581	8.9691	8.27623	7.87787	9.00574	6.95488	8.01574	8.13864	7.72704	9.481	7.66636	8.26373	7.07046	6.21333	6.13856	9.47613	7.18148	7.48089	6.13764	7.91402	7.20072	6.86768	6.50778	10.1998	5.49949	6.92833	7.32139	6.64212	8.61105	7.80366	8.45171	6.30656	6.79512	6.17431	7.80679	9.63078	9.26119	12.3879	9.43193	7.50682	7.18446	9.38282	7.94527	8.91854	10.2589	8.61114	9.79639	8.91578	7.79325	8.36953	7.33094	7.36571	9.13343
FRG1GP	ENSG00000283023	7.28357	-0.157838	0.248986	0.40951	0.633038	-0.633921	0.40951	0.633038	0.560273	0.362145	0.60988	0.498445	0.557177	0.443779	0.264949	0.629613	0.365958	0.241408	0.370583	0.506913	0.284911	0.761597	0.481574	0.692119	0.553956	0.513527	0.657026	0.135945	0.609082	0.663528	0.459113	0.177877	0.955602	0.967523	0.348177	0.579161	0.657675	0.39271	0.354588	0.679273	0.471736	0.440802	0.230883	0.436676	0.411723	0.4185	0.410947	0.97884	0.148786	0.541836	0.455702	0.0889696	0.417071	0.309915	0.558517	0.739238	0.189443	0.216041	0.722489	0.473489	0	0	0.516436	0.306124	0.388748	0.364526	0.309808	0.384887	0.555833	0.605234	0.788061	0.450575	0.561123	0.447237	0.457056	0.391096
PATE4	ENSG00000237353	5.83891	-0.157869	0.255214	0.67066	0.827836	-0.618575	0.67066	0.827836	0.73268	0.367612	0.614911	0.0927447	0.117786	0.162786	0.0338183	0.0835847	0.109185	0.161518	0.0912733	0.0744274	0.0676434	0.154466	0.0912441	0.086328	0.339735	0.209554	0.0596178	0.0669475	0.102261	0.134565	0.0341932	0.195596	0.227834	0.225673	0.133249	0.276696	0.127294	0.189642	0.136958	0.032184	0.166466	0.03415	0.179572	0.115054	0.192017	0.0717941	0.106894	0.0872791	0.130669	0.10365	0.220978	0.0903825	0.137843	0.147771	0.168269	0.0747498	0.160705	0.0834401	0.0447095	0.303165	0.221265	0.120535	0.198135	0.137829	0.206081	0.186929	0.192735	0.119297	0.198608	0.110431	0.313636	0.103373	0.151296	0.120871	0.135727	0.192387
REG1B	ENSG00000172023	0.493755	-0.157903	0.373855	0.0585157	0.223601	-0.422363	0.0585157	0.223601	0.197899	0.116377	0.295417	0	0	0	0	0	0	0	0	0	0	0	0	0	0.12019	0.0272069	0.0887855	0	0	0.0721894	0	0.193418	0	0.193021	0	0	0	0	0	0	0	0	0	0	0	0	0	0.0499812	0	0	0	0	0	0	0	0	0.0522538	0	0	0.115174	0	0	0.0918275	0.0337129	0	0	0	0	0.0452679	0.259753	0.0800575	0	0.0579009	0.00851959	0	0.0521494
BMS1P3	ENSG00000240089	24.0631	-0.158084	0.157255	0.241524	0.524876	-1.00527	0.241524	0.524876	0.464543	0.252066	0.487938	1.02154	1.11467	1.03319	0.828623	0.957332	0.93001	1.10661	0.577952	0.784603	1.26091	0.935139	0.990665	1.46797	1.7919	1.32907	1.15335	0.89053	1.21633	1.644	1.38206	1.55446	1.31602	2.09651	1.1933	1.73725	1.4146	0.970997	1.84674	1.58111	0.716524	1.57874	1.83283	1.31418	1.78071	1.26984	1.97828	1.18716	0.56733	1.26212	0.995997	1.33118	1.23077	1.16996	1.4992	1.95257	0.883409	0.852757	1.7702	1.6433	1.37724	1.66252	1.39113	1.57753	0.949709	1.45272	1.3251	2.33043	1.56137	1.42613	1.90436	0.96177	1.41963	1.22522	1.50182	1.55013
OR2A9P	ENSG00000228960	18.131	-0.158113	0.185456	0.218921	0.492425	-0.852565	0.218921	0.492425	0.435823	0.305503	0.550196	0.191625	0.381451	0.284292	0.222896	0.278811	0.381554	0.138307	0.524517	0.24767	0.277496	0.311665	0.403492	0.350862	0.365629	0.480092	0.503853	0.258366	0.320028	0.475255	0.477049	0.252209	0.541255	0.350904	0.801732	0.493685	0.217531	0.372753	0.142352	0.449917	0.455895	0.295014	0.247345	0.162417	0.2347	0.228639	0.301694	0.346669	0.252944	0.284709	0.33385	0.157322	0.443377	0.394299	0.297239	0.298595	0.437375	0.42888	0.707442	0.62205	0.53397	0.289968	0.347932	0.498823	0.52015	0.543896	0.237226	0.544642	0.415669	0.686086	0.611165	0.303648	0.431436	0.365225	0.300162	0.487631
PLAAT5	ENSG00000168004	1.45112	-0.158182	0.345667	0.195658	0.461256	-0.457614	0.195658	0.461256	0.408236	0.233101	0.464923	0	0	0	0	0	0	0	0	0	0	0	0	0.021394	0.0364654	0.0067984	0	0.0604069	0.0766123	0.0884508	0.0615528	0	0	0.145298	0.0394011	0	0	0	0.121039	0	0	0	0	0	0	0	0	0.107976	0	0.0269432	0.0236571	0.0217775	0	0	0.042468	0.0179472	0.0265116	0	0	0.0599143	0.280276	0.1069	0.0341684	0.0502074	0.0707427	0.0991703	0.0538154	0.235348	0.102556	0.0992067	0.0312245	0	0.0446983	0.0222734	0.0100865	0.101961
CYS1	ENSG00000205795	98.254	-0.158218	0.156287	0.241524	0.524876	-1.01236	0.241524	0.524876	0.464543	0.248262	0.483205	1.59528	1.55536	1.1565	1.60393	1.48867	1.57542	2.06129	1.14301	1.49484	1.17422	2.35603	1.59186	2.72488	2.99368	3.40017	2.6989	1.55162	1.9432	2.09706	1.18917	3.16778	3.45918	2.24541	2.48016	1.62321	2.99812	2.99309	1.43635	1.85185	1.05064	3.29158	2.36255	2.11636	1.57135	1.35154	1.53223	2.46332	2.82147	1.7714	1.92314	3.0217	2.56542	2.49816	1.50683	2.38122	2.10282	1.73182	0.965111	3.39235	3.35799	4.36285	3.62895	2.35088	2.96467	3.1182	3.01169	2.11579	2.94105	2.87428	2.41016	1.56637	2.49594	2.14603	2.0149	3.04407
FIBIN	ENSG00000176971	47.218	-0.158266	0.118183	0.178182	0.431695	-1.33916	0.178182	0.431695	0.382074	0.149127	0.349006	0.914774	0.987503	0.977277	0.745484	0.763261	0.996298	0.864169	0.917045	0.745845	0.76905	0.715184	0.933498	0.666758	0.80162	0.59447	0.907962	1.09742	0.707988	0.720332	0.674605	0.655391	0.723278	0.709726	0.836215	1.39674	1.3041	1.49943	1.43948	1.02306	1.3886	1.63761	1.32179	1.5257	0.995972	1.64598	1.17744	0.840768	0.74584	0.517705	0.724261	0.471693	0.907295	0.726011	0.503562	0.558997	0.643116	0.501094	0.666171	0.699949	0.73803	0.497685	0.670303	0.830819	0.713951	0.701962	0.730404	0.617195	0.587363	0.572823	0.684517	0.860782	0.757981	0.650543	1.36299	0.670417
OCM2	ENSG00000135175	0.511782	-0.158315	0.380412	0.0235676	0.120796	-0.416168	0.0235676	0.120796	0.106911	0.0932949	0.253427	0	0	0	0	0	0	0	0	0	0	0	0	0.0985691	0	0.0357407	0	0	0.302469	0	0.351713	0	0.148168	0	0.167529	0	0	0	0	0	0	0	0.0724091	0	0	0	0	0	0	0	0.0532475	0	0	0	0	0	0	0	0	0.139492	0	0.081898	0	0.144268	0.0540704	0.0556074	0.0811238	0.413954	0.193918	0	0.0936555	0	0.0920157	0.00443729	0.00603409	0.104832
POM121B	ENSG00000205578	76.8428	-0.158341	0.122392	0.143168	0.394315	-1.29372	0.143168	0.394315	0.34899	0.161846	0.367598	1.2465	1.24664	0.719654	1.09103	1.13375	1.28333	0.962256	1.09705	1.18714	1.0735	1.17063	0.808676	1.75271	1.48698	1.51833	1.5217	1.83607	1.36351	1.41372	0.916558	1.49311	1.87676	0.861675	1.82912	1.12091	0.978042	0.749888	1.49493	1.09526	1.44793	1.25749	1.23572	1.13996	1.02912	1.28572	1.04066	1.26711	0.911214	1.36171	1.34756	1.65774	1.88433	1.15317	1.57015	1.33467	1.15258	1.03897	0.873482	1.58255	2.35963	1.62045	2.03354	1.57451	1.92045	1.94797	1.71555	1.28179	1.68917	1.29789	1.59383	1.08501	1.48919	1.29606	1.1563	1.71811
SLC39A7	ENSG00000112473	717.59	-0.158382	0.170587	0.67066	0.827836	-0.928457	0.67066	0.827836	0.73268	0.278242	0.520279	14.571	17.1699	12.8569	32.6025	12.7496	20.714	23.4573	34.625	17.8393	23.1484	12.4145	19.795	14.507	14.822	14.9882	27.2889	13.4721	13.4469	18.4079	26.2476	40.1152	12.5707	15.6374	13.6328	33.1553	22.8827	24.276	16.374	16.5877	13.3788	15.1429	24.1329	28.8587	14.6791	23.7929	15.3653	12.4602	13.3222	13.7254	23.7796	15.0393	13.9366	20.3478	14.5519	22.7254	14.1584	13.7526	13.5009	23.2673	27.5578	16.1386	12.751	27.3031	14.629	26.3678	14.3479	13.498	18.5571	13.5084	19.7478	20.1619	18.7614	15.9417	20.7189	18.9728
MOK	ENSG00000080823	1145.74	-0.158408	0.0360321	0.000495534	0.0061991	-4.39631	0.000495534	0.0061991	0.00548654	9.64134e-06	0.000117255	33.2063	38.0681	31.7743	35.9483	36.9958	34.2761	35.5618	32.4066	36.3461	36.2831	35.0524	32.5529	46.2831	43.2404	44.6424	42.7117	39.6825	43.4518	46.0973	40.4921	44.1407	45.7821	48.7268	50.0363	41.7726	36.8064	35.9584	44.1507	43.5928	31.205	38.0574	35.4611	44.1166	42.1473	34.3566	41.8725	39.9206	37.5078	39.0156	40.1993	41.3198	41.5459	41.3785	37.8575	36.3977	34.981	39.2916	40.3582	53.41	46.2698	52.7883	45.3302	41.8612	48.714	48.1855	45.3994	40.3279	46.1794	43.978	46.4411	34.8726	44.6073	39.1478	39.1248	46.5737
NPIPA7	ENSG00000214967	161.407	-0.158506	0.158571	0.377685	0.602247	-0.999587	0.377685	0.602247	0.533021	0.252625	0.488455	18.1512	14.0469	16.9762	15.8927	13.4516	14.3589	12.4977	12.4802	14.3704	14.3551	10.4098	12.053	9.78895	14.3325	16.3634	19.1865	20.9475	10.4329	10.6875	18.4239	16.2756	13.0151	14.5814	8.46022	19.4188	7.66778	11.5986	11.7045	8.3461	13.4245	8.61022	12.4926	14.1219	8.61494	18.6808	15.1307	16.3727	6.04368	14.6988	12.3964	11.721	14.8828	16.8124	6.2924	13.171	14.5531	13.028	7.01023	11.119	17.3625	7.45896	18.1418	10.4849	12.2622	15.0273	13.0438	16.3686	16.2669	14.9974	13.3252	14.087	14.3746	12.2485	12.4843	13.8215
AC096537.1	ENSG00000234247	0.620778	-0.158675	0.372976	0.0261696	0.130036	-0.42543	0.0261696	0.130036	0.115089	0.116552	0.295706	0	0	0	0	0	0	0	0	0	0	0	0	0.0953167	0	0	0.0986133	0	0.223277	0	0.113313	0.214665	0.151039	0	0.0863996	0	0	0	0	0	0	0	0	0	0	0	0	0	0	0	0	0	0	0.0968666	0	0	0.0579534	0	0	0.0674143	0	0.237699	0.0510935	0.112158	0.104589	0.122237	0.0785081	0.20009	0.190582	0.145652	0.0937266	0	0.0818853	0.0129017	0	0.116979
GBGT1	ENSG00000148288	40.0359	-0.158678	0.128696	0.291343	0.584977	-1.23297	0.291343	0.584977	0.517736	0.178445	0.392286	1.12249	0.853251	1.36364	1.65891	0.884451	0.909635	0.815549	0.877697	0.953672	0.987306	0.761007	0.712995	1.06171	1.46002	1.48075	1.68089	1.00898	1.44246	1.12364	1.06051	0.886489	1.3666	1.31327	1.30091	1.22466	1.20089	1.22388	0.776349	0.901783	0.917121	1.73454	1.04374	0.882869	1.04737	0.848171	1.65192	0.884944	1.3043	1.12531	0.894957	0.665624	1.39568	1.19346	1.38417	1.35724	0.804636	1.31368	0.964057	1.61762	1.03266	2.51032	1.59635	1.28808	1.15575	1.25643	1.43205	2.29748	1.31144	1.35171	1.57957	0.991717	1.26552	1.10734	1.12111	1.53579
IL1R1	ENSG00000115594	107.047	-0.158682	0.131499	0.318585	0.589026	-1.20671	0.318585	0.589026	0.52132	0.184773	0.401366	1.36274	1.28352	1.21223	1.11089	1.24177	1.51025	1.08047	0.852031	0.979589	1.47756	1.15312	1.20772	1.63935	0.917134	1.07284	0.977632	1.21501	1.65737	1.58078	0.876927	1.6491	1.17636	1.80842	1.3327	1.54073	1.26554	1.64015	1.64661	1.27708	1.27435	1.16511	1.21221	1.30772	1.12895	1.56512	1.65178	1.32979	1.03743	1.0959	0.688901	1.17299	1.17905	0.982961	0.928847	1.05545	1.10122	1.64681	1.49622	1.45767	1.5473	1.68179	1.58214	1.3214	1.59928	1.49582	1.40457	1.33173	1.53722	1.10412	1.61415	1.20599	1.3253	1.14297	1.38961	1.4731
DPPA5	ENSG00000203909	0.655865	-0.158712	0.359911	0.115648	0.344413	-0.440976	0.115648	0.344413	0.304824	0.17404	0.38585	0	0	0	0	0	0	0	0	0	0	0	0	0	0.0743992	0.100876	0.109541	0.122642	0.247627	0.0888537	0	0.119138	0	0	0.0958704	0	0	0	0	0	0	0	0	0	0	0	0	0.108974	0.0954313	0	0.0381136	0	0	0	0	0	0.128555	0	0	0	0.115484	0.0879895	0	0.0414585	0.232512	0.0543379	0	0.11138	0.0845832	0.0808582	0	0	0.0799122	0.0309229	0	0.0673835
ZAR1L	ENSG00000189167	5.83042	-0.158735	0.271548	0.477575	0.697909	-0.584558	0.477575	0.697909	0.617687	0.353142	0.601149	0.226031	0.0762819	0.138306	0.0879769	0.144652	0.0882812	0.131277	0.17632	0.0966552	0.140302	0.167942	0.196838	0.298097	0.156249	0.177553	0.116362	0.129758	0.354368	0.142727	0.131718	0.381533	0.353757	0.31336	0	0.118715	0.0942683	0.0919905	0.106825	0.0836827	0.129046	0.222194	0.148552	0	0.23246	0.217127	0.173893	0.282927	0.20227	0.0964119	0.203024	0.336746	0.26709	0.172339	0.152619	0.062729	0.0459871	0.14346	0.0581949	0.209165	0.367045	0.187272	0.198661	0.207867	0.183518	0.268653	0.185078	0.233266	0.246866	0.1711	0.181692	0.139238	0.212957	0.16865	0.134896	0.220015
CRYBA2	ENSG00000163499	15.1607	-0.158889	0.175631	0.318585	0.589026	-0.904679	0.318585	0.589026	0.52132	0.28629	0.529418	1.05001	1.29839	0.599909	2.09705	1.08899	0.929095	1.3747	0.797769	0.712389	0.961994	1.15911	0.823036	2.09741	2.18157	1.33405	1.46713	1.33952	1.58525	1.71976	1.15023	0.962484	1.20803	0.996817	1.07499	1.14831	1.34057	1.99828	0.982225	0.641444	1.832	0.75485	0.952043	0.746658	0.980361	1.18845	1.22516	0.708584	1.08464	1.15267	1.45734	1.78965	0.885583	1.25843	1.76211	1.3473	0.898232	1.38179	0.823656	1.19699	1.67331	1.95633	2.22521	1.41033	1.76598	2.39082	2.12751	2.20709	2.55525	2.41304	2.49039	1.07437	1.42644	1.2125	1.1492	2.03436
PTMAP4	ENSG00000231503	0.921392	-0.159088	0.350714	0.126494	0.36638	-0.453611	0.126494	0.36638	0.324266	0.215475	0.44299	0.714789	0	0	0	0.282961	0.179669	0.197273	0	0.458953	0	0.268866	0.21833	0	0.408315	0.183808	0	0	0.32424	0.467578	0	0.630463	0.449726	0.32904	0.505296	0.4761	0.529708	0	0.511243	0.310002	0	0	0.506717	0.166344	0	0.355628	0	0	0.252411	0.447083	0	0.275693	0	0	0.220689	0.252213	0	0.265151	0	0.421704	0.305698	0.469512	0	0	0	0.293569	0	0	0.335644	0	0.715643	0.193403	0.274872	0.14277	0.237979	0.211814
MOGAT1	ENSG00000124003	2.73566	-0.159095	0.292092	0.442833	0.666883	-0.544676	0.442833	0.666883	0.590227	0.346907	0.594582	0.0419152	0.0904479	0	0.121599	0.0335375	0.0163824	0	0.163497	0.0501442	0.0484904	0.0933194	0.0543495	0.0516133	0.216614	0.0983422	0.107285	0.119737	0.183387	0.197062	0.0609492	0.0585702	0.164113	0.23254	0.047219	0.0412148	0.0651401	0.0426124	0.0983382	0.115566	0	0	0.137824	0.14776	0.129448	0	0.0962242	0.104879	0.234697	0.106811	0.075415	0.0521136	0.123306	0.0793489	0	0.17431	0.0951968	0.0990608	0.0402634	0.181437	0.283917	0.0431508	0.192876	0.143399	0.19863	0.172599	0.214794	0.269649	0.208343	0.238203	0.201749	0.0594735	0.128119	0.0987834	0.0728441	0.195729
TNFSF12	ENSG00000239697	58.2463	-0.159095	0.127611	0.159973	0.415733	-1.24672	0.159973	0.415733	0.367946	0.173611	0.385241	1.82686	1.63369	1.5643	1.63759	2.55091	2.66486	2.619	3.4924	2.32716	2.52789	2.20778	2.50269	2.66654	2.77138	3.14389	3.17963	3.56293	4.04807	2.27391	3.61961	2.38859	2.2551	2.91843	3.23176	1.88751	2.37582	2.36568	1.87209	1.84952	3.13881	2.77916	1.82506	3.21654	1.48937	2.1453	2.32407	3.59312	2.38451	2.81809	2.98226	2.45961	1.60151	3.60652	2.49444	1.78533	2.14812	3.02765	1.96941	2.73171	2.20792	2.53161	2.78626	2.64642	2.50839	2.84838	3.5076	3.19768	2.26481	2.34405	3.00652	2.29626	3.00499	2.57255	2.27241	2.71511
TBX19	ENSG00000143178	116.482	-0.159142	0.0729732	0.0387211	0.166131	-2.18082	0.0387211	0.166131	0.147035	0.0251498	0.096395	1.80625	1.77564	1.46295	2.01367	1.72033	1.44164	1.50292	1.53237	1.77568	1.59412	1.32168	1.60165	1.96217	2.3276	2.32446	2.23882	1.89409	2.12489	2.20899	1.7869	2.31753	2.10497	1.85951	2.38746	2.05202	2.45551	1.83802	1.39238	1.59531	1.63514	1.71286	1.35051	1.72457	1.69327	2.05456	1.90235	1.69646	1.74329	1.95131	1.86305	2.36362	1.84511	1.78966	2.1281	2.05774	1.51961	1.52419	2.03597	2.39752	2.36726	2.11924	2.35572	2.13365	2.30534	2.34303	2.27122	2.61372	2.5109	2.18795	2.5237	1.62907	2.12812	1.87651	1.78388	2.3441
AC239618.2	ENSG00000282565	0.474936	-0.159222	0.383314	0.0070541	0.0490425	-0.415382	0.0070541	0.0490425	0.0434053	0.0799716	0.22784	0	0	0	0	0	0	0	0	0	0	0	0	0	0	0.0912304	0	0.110945	0.112241	0.16105	0	0	0.0759338	0.323629	0	0	0	0	0	0	0	0	0	0	0	0	0	0	0	0	0	0	0	0	0	0	0	0	0	0	0	0	0	0.0375873	0	0	0	0	0.114969	0	0	0	0.0729191	0	0	0.012713
SLC47A1P1	ENSG00000228983	2.574	-0.15924	0.316714	0.291343	0.584977	-0.502788	0.291343	0.584977	0.517736	0.304206	0.548663	0.178102	0.22052	0.204801	0.260579	0.0729073	0.42444	0.371637	0	0.398931	0.307237	0.345835	0.315062	0.216304	0.643491	0.298045	0.29035	1.17587	0.0790032	0.129969	0.261098	0.349181	0.123586	0.419236	0.0610659	0.358608	0.526436	0.186395	0.358977	0.246516	0.511122	0.438154	0.138579	0.308514	0.184849	0.111891	0.0623417	0	0.200539	0.162	0.147455	0.15398	0.0799835	0.13686	0.222461	0.192058	0.469377	0.569897	0.12144	0.44728	0.474107	0.575904	0.504747	0.268429	0.159334	0.276304	0.509013	0.165556	0.734624	0.767283	0.338742	0.258338	0.337266	0.204671	0.286032	0.43511
PFN1P3	ENSG00000234367	1.19861	-0.15929	0.360621	0.299117	0.589026	-0.441711	0.299117	0.589026	0.52132	0.172238	0.38327	0	0	0.352785	0	0	0	0	0.206043	0	0	0	0	0.555394	0.759295	0.853896	0	0.635601	0	0	0	0	0.773622	0	0.227348	0	0.0435021	0	0.121535	0	0.696818	0	0	0	0	0	0.403381	0	0	0.293868	0.188934	0	0	0.331795	0	0.393347	0	0.205897	0	0	0.860074	0.645227	0.514916	0.324702	0	0.677019	0	1.51879	0.229237	0	0	0.0465689	0.317096	0.11782	0.105436	0.397497
C2	ENSG00000226560	30.5788	-0.159299	0.162562	0.291343	0.584977	-0.979929	0.291343	0.584977	0.517736	0.261115	0.49895	0.770846	0.734296	0.962976	0.831456	0.802239	0.777578	0.706027	0.629325	0.875326	0.765845	0.666405	0.885695	0.608717	1.3689	1.20654	1.14868	0.972446	1.17851	1.09616	0.483243	1.08872	0.726871	0.900502	0.399766	0.854119	0.860866	0.774266	1.13339	0.774844	0.323734	0.763098	0.671255	0.695969	0.86586	0.686521	0.810789	0.710198	0.89522	0.782078	0.949077	0.835671	0.810997	0.75398	0.818355	0.515795	0.903208	0.470675	1.21539	1.75606	1.08042	0.833	1.05307	1.07965	0.818726	0.760984	1.37976	0.840683	1.24556	1.29359	1.08417	0.784001	0.931588	0.805054	0.767893	1.10214
CDRT15P2	ENSG00000227255	0.693277	-0.15941	0.365528	0.0108149	0.0684065	-0.436109	0.0108149	0.0684065	0.0605434	0.122377	0.305558	0	0	0	0	0	0	0.286783	0	0	0	0	0	0	0.147906	0.0663039	0.214029	0.240969	0.238622	0.171893	0	0.231235	0.493311	0.235225	0	0	0	0	0	0	0	0	0	0	0	0	0.192654	0.659061	0	0.108171	0	0	0	0	0	0.0444827	0	0	0	0.168396	0.262165	0.205232	0.755042	0.182045	0.114278	0.210748	0	0.912028	0.310971	0.653672	0.13789	0.0238986	0.169958	0.0676429	0.0160545	0.326039
ZNHIT3	ENSG00000278574	615.328	-0.159427	0.0745384	0.0518646	0.203351	-2.13885	0.0518646	0.203351	0.179977	0.0277514	0.104078	25.8932	29.7657	27.4817	34.7848	34.3827	30.4794	36.9928	31.7995	22.7772	27.2607	33.7647	29.8995	37.7236	38.2991	32.6016	39.2241	34.9396	43.934	36.2025	30.5891	34.4114	27.4531	24.2499	30.1057	33.275	24.8734	30.0225	27.4645	40.7809	37.9851	28.9644	35.2824	30.0716	30.9487	33.4248	23.7538	26.061	24.646	27.7278	28.4518	33.9141	30.3789	32.1418	28.2901	30.7904	28.4078	33.5024	32.9659	33.3942	30.2957	38.515	28.7402	27.227	37.2338	34.5575	25.4264	31.685	31.499	33.9778	22.7841	30.4402	34.1445	29.7732	31.4039	31.278
PRSS46P	ENSG00000261603	3.04127	-0.159431	0.288442	0.340358	0.589026	-0.55273	0.340358	0.589026	0.52132	0.354048	0.602181	0	0.0186489	0.119036	0	0.145443	0.0608054	0.0448299	0	0.0206795	0.0899338	0.0579322	0.117463	0.319615	0.268474	0.223234	0.132695	0.296411	0.191147	0.270421	0	0.144762	0.152294	0.0915374	0.116653	0	0	0.0529645	0.121468	0	0.0742086	0.0760309	0.227406	0.0366121	0	0.106763	0.059522	0.195358	0.115996	0.297583	0.116327	0.128661	0.152694	0.261436	0	0.0541128	0.156707	0	0.149469	0.0900374	0.28067	0.373485	0.0870532	0.278152	0.105365	0.24644	0.279377	0.200627	0.231611	0.147223	0.187731	0.056231	0.183937	0.135695	0.0629146	0.208981
HYDIN2	ENSG00000276975	44.2496	-0.159435	0.182634	0.197808	0.461256	-0.872974	0.197808	0.461256	0.408236	0.294047	0.53794	0.471422	0.479107	0.515926	0.420897	0.4542	0.381321	0.6776	0.368738	0.343617	0.570231	1.07093	0.556466	0.567157	0.86518	0.697797	0.508145	0.484511	0.857237	0.764094	0.825373	0.850762	0.257951	0.759211	0.413139	0.606812	0.586497	0.315231	0.653919	0.425071	0.316961	0.309495	0.389408	0.7048	0.532915	0.59061	0.285295	0.366669	0.310487	0.475099	0.686283	1.14808	0.593427	0.472037	0.492143	0.530272	0.431739	0.739844	0.376088	0.901807	1.51284	1.3695	0.828901	0.779462	0.78821	0.890831	0.968133	0.740466	0.654674	1.03511	0.585297	0.525871	0.654213	0.551848	0.476418	0.921269
LRRC37A	ENSG00000176681	239.918	-0.159607	0.0684435	0.0387211	0.166131	-2.33196	0.0387211	0.166131	0.147035	0.0169351	0.0712165	1.91041	2.08084	1.9504	1.87528	1.79868	1.81567	1.62706	1.56486	1.98686	1.53242	2.20458	1.64697	2.80362	3.25902	2.58303	2.32397	2.03165	2.62123	2.55055	2.20024	3.10009	2.43752	3.05635	2.75306	1.75062	2.09017	1.99896	1.97846	1.99769	1.56356	2.2231	1.84924	1.93374	1.89687	1.57154	1.7331	2.27735	2.46893	2.66951	2.33297	2.33044	2.27275	1.81331	2.46583	2.34486	2.30841	2.07201	2.3293	2.99521	2.74513	3.62874	2.81527	2.58742	2.69196	2.61953	2.64589	2.9455	2.79728	2.43347	2.75873	1.83283	2.64336	2.30714	1.88225	2.80534
AC105342.1	ENSG00000234429	0.456246	-0.159657	0.383635	0.0070541	0.0490425	-0.416169	0.0070541	0.0490425	0.0434053	0.0819084	0.231797	0	0	0	0	0	0	0	0	0	0	0	0.00414039	0	0.0271542	0.00989783	0.00813153	0	0.00932523	0.00667026	0	0	0	0.00877543	0	0	0	0	0	0.00879532	0.00896548	0	0	0	0	0	0	0	0	0	0	0	0	0	0	0	0	0	0	0.00544092	0	0.0130955	0.00413907	0.0031271	0.00428916	0.0100429	0.0130981	0.00809784	0.00951749	0	0.0151194	0.000345032	0.00582954	0	0.00148007	0.00716396
CCDC137P	ENSG00000242609	0.434734	-0.159672	0.373209	0.0365345	0.163168	-0.427836	0.0365345	0.163168	0.144413	0.143895	0.340437	0	0.0226395	0	0.0911421	0	0.0737962	0	0	0	0.0363592	0	0	0.0776662	0.108827	0.0246601	0	0	0	0.0327568	0.184168	0	0.0616158	0	0.0706645	0.249261	0.0488126	0.0646046	0	0.17297	0	0	0	0.0445021	0.129348	0	0.14447	0	0.07029	0	0.028168	0	0	0	0	0	0	0	0	0.109598	0	0.129422	0.0415639	0.0306086	0	0	0	0	0.0311776	0	0.0380903	0.0186614	0.0466965	0.00820483	0.0711641	0.031705
ANKRD30BP3	ENSG00000230501	0.622755	-0.159693	0.370845	0.0817749	0.273947	-0.430618	0.0817749	0.273947	0.242458	0.10634	0.276656	0	0	0	0	0	0	0	0	0	0	0	0	0.173048	0.0807246	0	0	0	0.0682106	0	0.0681794	0	0.0459948	0.0649639	0.0527028	0	0	0	0	0	0	0	0	0	0	0	0	0	0	0	0.0210329	0.0581473	0.0689001	0	0	0	0	0	0	0.0405886	0	0	0.0924333	0.0228568	0.0317029	0.0891482	0.0479397	0.0603087	0.0500954	0	0.0908176	0	0.046152	0.01234	0	0.0438243
CACNG5	ENSG00000075429	31.4778	-0.159694	0.125859	0.127688	0.36638	-1.26883	0.127688	0.36638	0.324266	0.167812	0.37654	1.07131	0.718238	0.895399	1.44892	0.88703	1.21414	1.05856	0.912732	0.722612	0.599137	1.12095	0.947889	1.45645	1.4321	1.22871	1.13603	1.67075	1.13452	1.19875	0.966545	1.13751	1.08592	1.17924	1.20912	1.08915	0.97746	0.937764	1.25907	1.45503	1.35573	1.08471	0.810582	1.22461	1.333	1.13774	1.31594	1.016	0.828816	1.13038	0.799486	1.38091	0.924291	1.05216	0.892548	0.882691	1.23316	1.22451	1.49765	1.08706	1.75453	1.2948	1.31134	1.19427	1.62696	1.17129	0.853537	1.33077	1.1038	1.12136	1.86641	0.966409	1.2363	1.07188	1.16506	1.30968
LINC00643	ENSG00000186369	13.2118	-0.159704	0.23354	0.318585	0.589026	-0.683839	0.318585	0.589026	0.52132	0.341932	0.589739	0.3411	0.153939	0.140428	0.245632	0.168958	0.284056	0.469546	0.180313	0.190615	0.140054	0.135823	0.220036	0.406634	0.190632	0.33567	0.232543	0.157864	0.40239	0.230436	0.359903	0.465352	0.669073	0.20941	0.531651	0.295868	0.172984	0.315393	0.289988	0.255142	0.107173	0.493343	0.393516	0.27278	0.324807	0.0579427	0.0775548	0.102271	0.247839	0.306686	0.160192	0.372093	0.381442	0.252251	0.735052	0.281842	0.197054	0.30257	0.143378	0.304752	0.39369	0.548459	0.309009	0.225908	0.381859	0.367144	0.341396	0.810002	0.399041	0.387425	0.463681	0.222542	0.349297	0.290222	0.254708	0.411031
RTL5	ENSG00000242732	426.437	-0.159847	0.0428986	0.00037128	0.00498232	-3.72617	0.00037128	0.00498232	0.00440963	0.000173419	0.00151741	4.15765	4.42065	3.66157	4.12775	3.95281	4.28624	3.79045	3.566	4.0416	3.88393	3.63181	3.71458	5.13599	4.77786	4.90353	4.93558	4.48463	4.64589	4.73622	3.80659	4.37451	4.78667	4.81302	4.53987	5.2091	5.4906	5.50209	4.85032	5.12002	4.42894	4.84848	5.23037	5.26976	5.33186	4.42775	5.13189	3.84864	4.17787	4.26716	4.46289	4.46743	3.71256	4.28773	3.95995	4.05396	4.08124	3.72347	3.79883	5.53346	4.48748	4.72995	4.86239	4.75708	4.87876	5.16605	4.75445	4.76265	5.18612	4.68336	4.84359	3.93625	4.6617	4.07014	5.0701	4.88711
FAM20C	ENSG00000282147	5.80136	-0.159865	0.247872	0.40951	0.633038	-0.644948	0.40951	0.633038	0.560273	0.350143	0.597825	0.745786	0.601945	0.625585	0.609711	0.717967	0.56766	0.685178	0.689119	0.452209	0.780064	0.554512	0.466638	0.575287	0.486743	0.653296	2.35086	0.571238	0.764816	0.449388	0.62893	0.477453	0.55421	1.20147	0.540125	0.553064	0.306911	0.471032	0.533821	0.54414	2.49588	0.571963	0.691366	0.944674	1.67563	0.593541	0.45759	0.387234	0.395741	0.426804	0.400601	0.809282	0.694632	0.446905	0.622009	0.522346	0.756953	0.46217	0.532222	0.414274	1.01012	0.614777	1.47269	0.309815	0.492274	0.640212	0.737722	0.768553	0.612965	0.897079	0.602768	0.624698	0.771151	0.538075	0.819968	0.714437
OR7E115P	ENSG00000182531	0.449999	-0.159969	0.378114	0.0339762	0.154603	-0.423071	0.0339762	0.154603	0.136832	0.102794	0.270127	0	0	0	0	0.0197551	0.0192784	0	0	0.0393388	0	0	0	0.0607845	0.0850814	0.0385978	0	0	0	0.0514671	0.143759	0	0.0965682	0	0	0.0486181	0	0	0	0.0679211	0.154263	0.0723206	0.0540716	0.0696232	0	0	0	0.0618801	0	0	0	0	0	0	0	0	0	0	0	0	0.0667608	0	0	0.0481311	0	0.0156261	0.0553976	0	0.171414	0.0933755	0	0.00653103	0.0396882	0.00515667	0.0389015	0.0375587
ZNF630	ENSG00000221994	111.716	-0.159972	0.0842043	0.197808	0.461256	-1.89981	0.197808	0.461256	0.408236	0.04839	0.157675	2.4957	2.36166	3.15726	1.83867	2.56958	1.92536	2.38598	1.72083	1.73287	1.87341	2.10512	1.90753	3.43431	2.38004	2.36901	2.5907	2.42043	2.07073	2.30269	1.94774	2.44455	2.31239	3.2161	2.90241	3.70709	2.87603	2.09358	2.67745	2.35005	1.76253	2.59331	2.3844	2.98831	2.57528	2.1441	2.71177	2.1904	2.33695	2.38423	2.05393	1.74028	2.58304	1.88204	2.30351	2.4623	2.10398	1.98544	2.4103	2.73969	3.00028	1.88685	2.52568	2.38418	1.84357	2.31528	2.55358	1.95716	2.05418	2.83183	2.5126	2.17283	2.53259	2.20303	2.57199	2.38374
SLC9B1	ENSG00000164037	26.5779	-0.160016	0.139628	0.143168	0.394315	-1.14602	0.143168	0.394315	0.34899	0.201614	0.424165	2.03681	0.971868	1.18339	0.89785	0.917774	1.18725	0.835303	1.41074	1.20917	1.41224	1.08144	1.50134	1.6964	1.66954	1.29246	1.31436	1.38635	1.60199	1.33499	2.08188	1.72857	1.41218	1.74561	0.897366	1.22996	2.19152	0.866299	1.30304	0.953345	1.45599	1.5408	0.669254	1.91563	1.26222	0.738511	1.05855	1.86307	1.35708	0.997034	1.09271	1.1813	1.74007	1.30226	1.34732	0.878941	1.27337	1.11642	1.58521	1.53568	1.50128	0.869488	1.44791	1.05284	1.46552	1.37736	1.03223	2.33736	1.45599	1.81441	1.53248	1.22043	1.51347	1.31123	1.26543	1.45188
FBXO24	ENSG00000106336	38.615	-0.160031	0.116238	0.218921	0.492425	-1.37675	0.218921	0.492425	0.435823	0.139415	0.333656	1.02374	1.17517	0.946371	1.67007	0.829692	1.17502	0.920973	0.481216	1.21245	0.954387	0.949211	1.6266	1.65192	1.41635	1.32789	1.11405	1.49202	1.11481	1.2845	0.937289	1.07569	1.24346	1.73969	1.45962	0.6357	1.08774	0.875282	0.658413	1.08099	1.24622	1.67429	0.861374	1.29879	1.19994	1.3149	1.32267	1.1318	1.28216	1.04148	1.10804	0.949105	1.11806	0.965444	1.33838	1.12634	0.906328	1.21302	1.71244	1.35989	1.81566	1.39573	1.16718	1.17888	1.20877	1.46313	1.59871	1.33718	1.0666	1.39326	1.69143	1.08041	1.32144	1.15772	1.10469	1.3897
RACGAP1P	ENSG00000257331	0.488748	-0.160212	0.372753	0.0309817	0.147197	-0.429808	0.0309817	0.147197	0.130278	0.11768	0.297575	0	0	0	0	0	0	0	0	0	0.0143212	0	0	0	0.0212369	0.00965827	0	0.0352986	0.0362271	0.0388737	0	0	0	0.0342763	0.055878	0	0	0	0	0	0	0	0.0270976	0	0	0	0	0	0	0	0	0.0309059	0	0	0	0.0255724	0	0	0	0.0426334	0	0	0.0486309	0.0121384	0	0.00783264	0	0.0317135	0.0369839	0	0.0444372	0.00119343	0.0192874	0.00470652	0.00225813	0.0186975
XRCC6P1	ENSG00000237417	10.2593	-0.160413	0.201917	0.551167	0.751541	-0.794451	0.551167	0.751541	0.665155	0.324997	0.572019	0.97895	1.02303	0.972384	0.638529	0.89785	0.586096	0.829384	0.703879	0.783563	0.79337	0.744104	0.512721	0.286029	0.244232	0.48462	0.231662	0.332128	0.227014	0.311517	0.261917	0.217149	0.37956	0.179057	0.262818	2.14938	1.71027	1.69567	1.79371	2.07238	0.624512	1.36541	1.69938	2.2187	2.21201	0.978081	1.63227	0.257223	0.290139	0.328957	0.327025	0.0967773	0.18988	0.212562	0.26077	0.293925	0.23564	0.0918756	0.297951	0.245119	0.245636	0.37294	0.304851	0.367829	0.262373	0.253775	0.372159	0.298349	0.27057	0.416877	0.232274	0.788655	0.284809	0.240227	1.67932	0.303563
AMPD3	ENSG00000133805	102.273	-0.160437	0.122879	0.347358	0.589026	-1.30566	0.347358	0.589026	0.52132	0.157655	0.361228	1.62023	1.09838	2.34997	1.93586	1.70748	1.23857	1.36087	1.28269	1.77638	1.66109	1.45806	1.5041	3.28869	2.54982	2.28727	2.43584	1.74755	1.56146	2.25525	1.82826	1.51977	2.39334	1.51661	1.63825	1.44647	2.71812	2.42749	1.71282	1.1436	2.18891	2.30176	2.03095	1.33761	1.4976	1.50315	1.43741	2.25036	1.64221	1.96602	2.15532	1.06607	1.71891	1.97158	1.63336	1.37793	2.37165	1.76507	1.61814	2.33554	2.36307	2.38281	2.75297	1.66642	2.23683	1.93591	2.62348	2.18619	2.9018	1.57442	2.71065	1.58281	2.08518	1.79472	1.81216	2.30584
C6orf52	ENSG00000285312	25.237	-0.160441	0.13705	0.318585	0.589026	-1.17068	0.318585	0.589026	0.52132	0.196301	0.416619	3.1686	2.65353	2.19959	1.59719	2.91457	2.106	2.75429	2.30301	2.25067	2.71473	2.3369	2.14542	2.80163	3.22021	2.99661	2.3919	3.8427	1.80797	2.1644	1.88739	2.34577	1.94809	2.85153	2.90454	2.23996	2.63545	1.94351	2.12963	1.9561	1.25245	3.09081	2.28578	2.58381	2.71005	1.74085	1.88245	2.07892	3.00382	2.19444	2.09816	2.36702	2.75889	2.16013	1.72729	2.20714	2.4214	2.54462	2.0175	3.31191	3.64288	3.58002	3.32149	3.00418	2.68297	3.14324	3.403	3.74088	3.49629	3.65876	2.82056	2.42871	2.59689	2.29828	2.20424	3.31718
HNRNPA1P38	ENSG00000253605	0.586737	-0.160463	0.362573	0.0266933	0.132357	-0.442569	0.0266933	0.132357	0.117143	0.159473	0.364165	0	0	0	0	0.0107204	0	0	0	0	0.0154613	0	0	0	0.0461738	0.031407	0.0342338	0.0391155	0.0778396	0.027892	0	0.0373286	0.0261878	0.0742796	0	0	0	0	0.0626406	0.0368071	0	0	0	0.0377828	0.0275126	0	0.0233289	0	0	0	0.0239928	0.0331749	0	0	0	0	0	0.0631049	0.0256994	0.0697029	0.0361869	0.0550462	0.0528901	0.052161	0.0724691	0.075344	0.0273584	0.103531	0.106163	0.0253112	0.0322976	0.00218181	0.0328715	0.0121643	0.0156727	0.0590384
NYX	ENSG00000188937	4.59677	-0.160503	0.272518	0.291343	0.584977	-0.588964	0.291343	0.584977	0.517736	0.350742	0.598332	0.0593725	0.0214587	0.0452636	0.0866851	0.0595175	0.101036	0.0517573	0	0.0951566	0.0738789	0.0219642	0.11221	0.102177	0.214798	0.0909153	0.0509297	0.0851237	0.233103	0.104271	0.114918	0.0557135	0.0389214	0.055061	0.0899242	0.0776533	0.0928932	0.0600344	0.163873	0.192538	0.0282018	0.122063	0.0435692	0.153751	0.205988	0.101862	0.133713	0.0740264	0.0446663	0.0505775	0.0989608	0.0745415	0.11675	0.0944936	0.0401817	0.26092	0.0302496	0.070729	0.038188	0.119777	0.18908	0.0819922	0.1431	0.107455	0.0806943	0.0629605	0.102343	0.101822	0.119037	0.0789801	0.0894645	0.0606917	0.102988	0.082857	0.114678	0.106392
GRIN2C	ENSG00000161509	95.0127	-0.160564	0.090817	0.0683614	0.246499	-1.768	0.0683614	0.246499	0.218165	0.0647638	0.195266	0.911143	1.06398	0.970918	1.01923	0.993382	0.973708	0.937752	0.823103	0.987706	0.919216	0.910934	1.17832	1.1664	1.32169	1.00691	1.16633	1.21125	1.03305	1.20402	0.802622	1.07135	1.00109	1.16509	0.986442	1.36333	1.09514	1.25785	0.992411	1.03748	0.873478	1.09328	0.977959	0.926987	1.06604	0.836897	1.22121	1.19734	1.09776	0.744596	0.926296	1.21362	0.782874	0.914829	0.716961	1.01361	0.949954	0.862221	1.08875	1.36593	1.09097	1.26379	1.13323	1.15393	1.20255	1.18438	1.33059	1.17775	1.55112	0.990678	1.42767	0.974116	1.09469	0.959068	1.06184	1.23938
LARP1P1	ENSG00000217159	3.64725	-0.160586	0.273564	0.355506	0.589026	-0.587012	0.355506	0.589026	0.52132	0.357903	0.605623	0.987438	1.36089	1.86444	1.33324	1.42797	0.979482	0.266557	0.428007	1.75941	0.358198	1.47479	1.08634	1.18682	2.25087	1.6375	0.797954	1.82449	0	2.07356	0.481974	2.15318	1.22878	0.895677	0.689633	1.97078	1.20979	2.77713	1.4288	2.96417	1.40339	2.74388	1.04362	3.66376	0.9524	2.02862	1.81476	0.42133	0.690264	1.44043	1.0896	0.750769	0	0.582238	1.4997	1.73386	1.14317	1.4516	1.22201	1.45386	0.417762	1.61062	0	1.03085	0.430762	1.51904	0.621031	0	1.21439	0.289036	1.17457	1.11056	1.26837	1.00208	2.00009	0.813494
FMNL3	ENSG00000161791	803.122	-0.160592	0.035931	0.00037128	0.00498232	-4.46946	0.00037128	0.00498232	0.00440963	6.8811e-06	8.69893e-05	5.84681	5.98738	7.12347	5.73955	5.59857	5.78918	5.92127	5.07079	5.49168	5.81064	5.80378	5.90569	6.65127	6.05291	6.66247	6.32526	6.64954	5.47043	6.6158	5.94636	6.15615	6.39057	5.91895	6.04818	6.45078	5.89276	6.19053	6.55451	5.07132	5.61573	6.29114	5.79293	5.16054	5.30777	5.74238	6.67047	5.30204	5.65397	5.23186	5.9016	5.94704	5.78752	5.20871	5.29985	5.15541	5.55589	5.01681	5.6733	6.61215	7.36399	7.59891	7.06106	6.15668	6.63883	7.09541	6.61057	6.35617	6.62382	6.01116	7.41076	5.84073	6.24066	5.47783	5.89507	6.79496
AL158032.3	ENSG00000277077	6.15869	-0.160602	0.252487	0.291343	0.584977	-0.636081	0.291343	0.584977	0.517736	0.349192	0.596715	2.26278	3.33023	4.2084	4.99633	2.7071	3.34497	5.51997	0	2.6062	5.31392	7.60984	3.66086	1.78535	3.89881	5.63109	3.64838	5.43363	6.08072	3.33571	5.58712	7.00018	4.23504	6.33394	4.8565	2.99339	6.2018	4.0613	2.4479	0.986558	3.21184	5.28634	6.49401	3.18048	5.08658	7.02367	5.01071	4.8571	4.81508	3.81932	1.96165	3.4796	8.82651	1.36584	2.78746	5.5292	1.04987	6.8058	3.58224	6.89311	0.961169	1.47877	3.55576	5.08137	5.51849	5.05087	2.87365	7.81756	3.86288	1.93932	3.12455	3.79672	4.81887	4.0733	4.33205	4.01313
DHRS4L1	ENSG00000225766	11.7904	-0.160616	0.180643	0.197808	0.461256	-0.889131	0.197808	0.461256	0.408236	0.287374	0.530776	0.994346	0.884047	0.694466	0.941057	0.93107	0.748981	0.65658	0.69241	0.922862	0.888199	0.696231	0.665541	1.39881	1.43179	1.00218	0.961064	1.83313	1.35498	1.3276	1.25417	1.35166	1.3531	1.47671	1.00731	0.991124	1.21973	1.30723	0.797799	0.617987	1.0492	0.950842	1.04054	0.898513	1.01991	1.01872	0.740604	0.877373	1.2806	1.36765	0.917651	1.49907	1.15358	0.939701	0.74486	0.990969	1.0307	1.33314	1.06147	1.65322	1.36079	0.826325	1.46562	0.884509	1.19055	1.16923	0.716876	0.733256	1.17639	0.858315	1.22553	0.809649	1.31271	1.09973	0.971016	1.10505
GALP	ENSG00000197487	3.19511	-0.160646	0.353051	0.00107874	0.0116544	-0.455021	0.00107874	0.0116544	0.0103148	0.117111	0.296544	0	0	0	0	0	0	0.0505438	0	0	0.101431	0	0	1.61295	0.243433	0.16899	0.0748456	0.231372	0.0785063	0.0914302	0.170988	0.0816054	0.286393	0.16252	0.131479	0.17354	0	0	0	0	0	0	0	0	0	0	0	0.0736541	0.0653823	0.0373283	0.0241993	0.0724756	0	1.72433	0.0584944	0	0.0815079	0	0	0.0977605	0.158212	1.44939	0.177858	0.085453	0.118918	0.203936	0.0597739	0.139266	0.224164	0.332027	1.09346	0.0126645	0.277876	0.178114	0.0144617	0.345018
FAP	ENSG00000078098	2.49973	-0.160723	0.326338	0.283373	0.584977	-0.492505	0.283373	0.584977	0.517736	0.283575	0.526659	0	0	0	0.15973	0.0320197	0.0400422	0.12592	0	0.196267	0	0.0898004	0.0809667	0.126946	0.198038	0.0936421	0.384178	0	0.368272	0.136082	0.116788	0.0264464	0.182296	0.0489318	0.386185	0.158172	0	0.0189873	0	0.0426604	0.0249964	0.430706	0.0677053	0.0564073	0	0	0	0.201764	0	0.117078	0.15045	0.159516	0	0.0815876	0	0	0.223504	0.0934939	0.159842	0.139307	0.294258	0.419288	0.230746	0.216739	0.280804	0.254177	0	0.415982	0.151137	0.101172	0.29906	0.0603955	0.172317	0.0989364	0.0666362	0.233556
CBY3	ENSG00000204659	1.28226	-0.160745	0.336919	0.136093	0.388009	-0.477102	0.136093	0.388009	0.343409	0.262801	0.500908	0.030242	0.0433359	0.0346556	0.130914	0.09669	0.0588782	0.0520416	0.078619	0.0600691	0.139261	0.135035	0.0584041	0.111507	0.0781036	0.141578	0.15415	0.0861326	0.0437674	0.109813	0	0.210049	0.0884825	0.0836961	0.0338409	0.119213	0	0.154448	0.0352373	0.0828329	0.0864245	0	0.0991077	0.212948	0.123868	0.0310784	0.0691599	0	0.0336588	0	0.0134871	0.0746086	0.13317	0.0758547	0.150528	0.0630677	0.0681622	0.0709966	0.0578982	0.131061	0	0.0309815	0.119307	0.0733056	0.122475	0.0572776	0.153841	0.233564	0.0597236	0.05698	0.127537	0.0765121	0.0950933	0.0617859	0.0845265	0.0971712
ST20-MTHFS	ENSG00000259332	173.532	-0.160773	0.106104	0.0683614	0.246499	-1.51523	0.0683614	0.246499	0.218165	0.108914	0.281649	14.9004	10.9825	17.4375	14.2974	16.0556	15.4531	12.508	12.8011	14.4653	12.1305	18.9811	14.8549	18.0555	18.5872	13.4285	16.7944	9.25973	12.2173	13.888	13.7305	16.4791	18.1329	17.3252	14.765	15.5821	11.2222	15.3126	11.6843	12.4901	15.7065	12.6605	17.3688	18.4284	18.6111	18.3026	14.1969	13.3314	14.6038	13.8181	17.4502	10.4273	9.79666	16.0135	9.81528	11.9849	16.2793	11.2859	11.9954	11.8221	14.2337	14.3169	11.5061	18.0053	15.2443	14.2832	10.5415	12.3841	15.6624	15.8277	19.6315	14.5723	15.2219	13.0668	15.1305	14.4549
FANK1	ENSG00000203780	54.8737	-0.160819	0.110969	0.143168	0.394315	-1.44923	0.143168	0.394315	0.34899	0.122124	0.304985	2.923	2.65213	3.58527	1.58359	1.69337	2.59114	2.62401	1.95922	2.57875	2.80845	2.12331	2.39643	2.77348	3.10113	2.8061	3.63072	1.95468	3.71552	3.54388	2.54175	4.31772	3.57971	2.77749	3.35244	2.42599	2.97294	3.506	3.74384	2.10753	3.141	2.37675	2.0058	3.0413	1.44051	2.15669	2.80139	2.18659	2.37965	3.25466	2.07505	3.01018	2.88731	3.25176	2.63128	2.62911	2.9276	2.7375	2.85947	3.89996	2.44149	4.15859	3.35439	2.99966	3.60241	4.57435	3.1003	3.79644	3.31588	3.03894	3.66947	2.45989	3.17455	2.73585	2.64331	3.49599
AC137936.2	ENSG00000283511	2.57451	-0.160862	0.298182	0.259821	0.555123	-0.539476	0.259821	0.555123	0.491314	0.335346	0.582639	0.64302	0.283084	0.107904	0.259687	0.184584	0.324621	0.154812	0.178295	0.314051	0.239529	0.192429	0.310911	0.460577	0.360698	0.216391	0	0	0.125959	0.167053	0.262973	0.25844	0.315564	0.189486	0.201244	0.220507	0.32139	0.334423	0.108234	0.0595371	0.196339	0.27258	0.353606	0.284417	0.0444631	0.0443676	0.0991638	0.0540674	0.103497	0.0870458	0.121438	0.282344	0	0.202116	0.184262	0.0985633	0.167745	0.269155	0.261874	0.193897	0	0.133397	0.474597	0.171561	0.209337	0.159038	0.132781	0.121108	0.21246	0.386221	0.418637	0.266077	0.213199	0.152676	0.194919	0.217753
AL020997.1	ENSG00000231344	4.72408	-0.160871	0.250139	0.218921	0.492425	-0.643124	0.218921	0.492425	0.435823	0.353813	0.601878	1.87541	1.05664	0.805684	0.322552	1.20655	1.06044	0.384752	2.12857	0.632161	1.42208	0.529319	1.14177	1.70231	1.20584	1.6169	0.863289	0.651475	0.957183	1.03608	1.3745	0.931243	0.885255	1.27698	1.24392	0.702531	1.9123	0.98841	1.03471	0.91503	1.34166	0.991428	2.24448	0.327239	1.14866	1.44821	2.59998	0.300148	1.73988	1.02641	0.68573	0.81414	2.03042	0.978374	0.434586	0.992595	0.662537	1.04453	0.874298	1.02797	0.301032	0.92468	1.23666	0.852371	1.08127	1.08307	1.79505	0.302056	1.8631	0.841421	1.69019	1.04716	1.14541	0.965304	1.30455	1.08324
AC244098.3	ENSG00000231694	1.14695	-0.160965	0.345676	0.247516	0.533168	-0.465651	0.247516	0.533168	0.471882	0.237434	0.469355	3.44029	5.91707	0	4.47234	5.78101	6.30402	2.81408	0	3.9581	1.69455	0	2.20826	0	9.31387	3.94229	8.00346	4.67206	13.9317	10.6379	5.02728	0	0	0	4.0907	3.39427	5.10198	0	10.8279	0	5.1306	9.41345	3.99991	7.14524	3.42871	7.57025	8.01641	4.9401	7.17901	7.14602	1.6946	7.73265	0	2.17396	0	0	2.4271	0	0	6.59091	0	6.64687	6.47018	4.85011	2.50173	0	10.3165	0	1.62485	8.43377	0	3.04914	4.96827	2.77445	5.33572	3.95291
C10orf88B	ENSG00000255624	147.304	-0.160987	0.0693544	0.012094	0.073345	-2.32122	0.012094	0.073345	0.0649143	0.0173204	0.0724549	3.8967	4.03113	4.38441	3.05362	4.16305	4.08645	3.87992	4.03396	4.20983	3.63423	4.71814	3.66307	4.96907	5.23324	5.05649	4.90128	4.94748	4.99646	5.28624	6.08978	5.27245	4.00116	4.91445	4.48017	5.74572	3.65634	4.85717	4.25038	3.06345	4.742	3.58687	4.26277	4.38511	4.72988	3.81535	4.83924	5.40585	4.75294	4.15355	4.90228	4.48448	4.42058	3.9398	3.59643	4.18839	3.59052	4.7112	4.4489	5.72713	5.9396	5.74424	5.69597	4.96273	5.81274	5.15851	4.47519	4.88506	5.22265	5.27622	5.42882	3.97954	5.01235	4.38291	4.32786	5.36074
GAPT	ENSG00000175857	5.4393	-0.160988	0.257936	0.477575	0.697909	-0.62414	0.477575	0.697909	0.617687	0.355062	0.603176	0.0432027	0.0546286	0.0494085	0.063043	0.129799	0.135675	0.037639	0.140504	0.0605623	0.113088	0.0479589	0.0847034	0.29325	0.0930974	0.127058	0.13891	0.0619214	0.127115	0.204714	0.031362	0.182322	0.0424661	0.150209	0.0980836	0.0423869	0.0844459	0.174814	0.153207	0.0900048	0.0615706	0.0636551	0.142615	0.0457615	0.0223721	0.0443274	0.0996224	0.161642	0.0243609	0.137978	0.117731	0.108394	0.222954	0.0823698	0.0438187	0.0671672	0.0824781	0.102864	0.104166	0.11207	0.0589289	0.307471	0.0709964	0.128813	0.117398	0.096174	0.156271	0.083355	0.108198	0.106171	0.0778764	0.0800177	0.129209	0.10466	0.0853986	0.118644
FBXL7	ENSG00000183580	32.8791	-0.161033	0.122256	0.0683614	0.246499	-1.31718	0.0683614	0.246499	0.218165	0.154691	0.357292	0.355183	0.425937	0.348859	0.493566	0.396076	0.341275	0.380444	0.346629	0.298528	0.375568	0.547626	0.371492	0.359854	0.373269	0.424568	0.307605	0.334681	0.467223	0.322724	0.209325	0.454376	0.338953	0.506714	0.381237	0.402466	0.339538	0.335984	0.317147	0.186284	0.379389	0.393466	0.367146	0.40006	0.299823	0.359285	0.590888	0.33438	0.288953	0.326576	0.312454	0.363716	0.311343	0.283207	0.37569	0.402011	0.300172	0.239508	0.322743	0.383663	0.261259	0.356637	0.421867	0.349989	0.423027	0.311265	0.411175	0.299769	0.410885	0.307746	0.375459	0.390098	0.373377	0.32173	0.36429	0.359395
IFNA22P	ENSG00000224416	2.68104	-0.161244	0.300278	0.236176	0.524876	-0.536984	0.236176	0.524876	0.464543	0.33621	0.583538	0.317647	0.225336	0.243098	0.150802	0.379755	0.122488	0.448987	0.137453	0.0833227	0.481578	0.237751	0.33488	0.25895	0.182027	0.246304	0.533876	0.299273	0.150353	0.431866	0	0.579648	0.71627	0.145659	0.349575	0.314631	0.242182	0.655877	0	0	0.151739	0.153045	0.114675	0.148621	0.106968	0	0.359674	0	0.116074	0.200766	0.277452	0.128072	0	0.392154	0.412603	0.555884	0.156096	0.366843	0.100466	0.55208	0.421437	0.214324	0.348163	0.201313	0.141835	0.331384	0.31733	0.136377	0.257011	0.787319	0.703685	0.263592	0.324483	0.225534	0.187284	0.367688
CNTN5	ENSG00000149972	7.04522	-0.161289	0.291817	0.513723	0.720789	-0.552705	0.513723	0.720789	0.637937	0.329382	0.576497	0.1195	0.11394	0.250827	0.46183	0.202836	0.0975602	0.0506537	0.454586	0.120871	0.371478	0.157251	0.108149	0.436108	0.253492	0.299035	0.377523	0.0609126	0.321526	0.225548	0.238322	0.287223	0.190054	0.0590882	0.121513	0.145955	0.376484	0.139201	0.532948	0.141964	0.200274	0.312003	0.114112	0.299423	0.218048	0.151983	0.715843	0.310308	0.352102	0.0185388	0.142426	0.236435	0.153823	0.101104	0.322612	0.22682	0.302661	0	0.131639	0.0653897	0.195745	0.186046	0.285999	0.387006	0.383005	0.194176	0.195066	0.383501	0.29973	0.258612	0.179645	0.209123	0.239195	0.191539	0.27902	0.25116
AC131392.2	ENSG00000251158	8.74528	-0.16129	0.356416	0.0639108	0.238559	-0.452532	0.0639108	0.238559	0.211138	0.187016	0.404536	0	0.00251779	0.0609287	0	0	0	0	0.0401666	0	0	0.0336014	0	0.134118	0	0.0344533	0.198148	0.112317	0.168739	0.0399277	0.138504	0	0.0224003	0.2888	0.313313	0	0	0	0.0356429	0	0	0.0528934	0.0568522	0.029448	0.0110574	0	0	0.0347708	0	0	0.115542	0.0788179	0.248363	0.110541	0.000330978	0	0.0790225	0	0	0	0.159921	0.0863739	0.17136	0	0	0.129212	0.106393	0	0.0844605	0	0.167924	0.0114345	0.120893	0.0556157	0.0154912	0.0754704
MT1CP	ENSG00000205360	0.429126	-0.161342	0.376123	0.0424175	0.180921	-0.428962	0.0424175	0.180921	0.160125	0.145576	0.343342	0	0	0	0	0	0	0	0	0	0	0	0	0	0	1.15424	1.1796	0	1.30841	1.44884	0	2.5963	0.913495	0	0	0	0	0	0	0	0	0	0	0	0	0	0	0	0	0	0.430327	0	0	0.591267	0	0	0	0	0	0.893919	0	0	1.97789	0	0	0.315956	0	0	1.37319	0	0	0	0.716741	0.0851329	0	0.38008
AC114947.1	ENSG00000188850	0.846427	-0.161346	0.357793	0.147083	0.404519	-0.450947	0.147083	0.404519	0.358021	0.169483	0.379096	0	0	0	0.330866	0	0.18516	0	0	0	0	0	0.100404	0	0.345221	0.36884	0.403145	0.334347	0	0.161977	0	0	0.154725	0.548762	0.17482	0.32236	0.178332	0.169095	0	0.312875	0	0.231181	0	0	0	0	0	0.206139	0.254927	0	0.238524	0	0.469939	0	0	0	0	0	0	0.141211	0	0.161662	0.265285	0.33497	0.266073	0.322803	0	0.208698	0.154232	0.148039	0.438185	0.0513692	0.207653	0.0974608	0.101154	0.20343
AC211429.2	ENSG00000242073	11.6339	-0.161385	0.22005	0.347358	0.589026	-0.733403	0.347358	0.589026	0.52132	0.331866	0.578763	0.34817	0.909782	1.3878	1.14143	0.575081	1.24955	0.989642	0.289536	1.84242	0.726295	1.3018	1.19809	1.22591	0.884136	1.40699	1.85564	3.18124	1.69592	1.13832	0.679474	1.22433	1.03158	1.54661	1.97118	0.468095	0.828114	0.452701	1.40791	0.625961	0.771847	1.36508	1.79509	1.70972	1.51805	0.682148	1.85817	1.64137	1.70854	1.28031	0.733036	1.53123	2.61114	1.16465	0.41386	0.791037	0.958162	0.830674	0.970358	0.908387	2.18623	0.869426	0.711632	1.73608	1.60284	1.87803	1.18754	1.39179	0.998171	1.22455	1.07809	0.996634	1.48678	1.21953	1.12358	1.3144
FBXO48	ENSG00000204923	351.999	-0.161419	0.0497228	0.00681174	0.0477026	-3.24637	0.00681174	0.0477026	0.0422194	0.00101595	0.00708476	2.63061	2.71753	2.58289	2.48513	2.42867	2.48852	2.13217	2.42117	2.5412	2.78868	2.43426	2.43972	2.80566	3.02682	2.96391	2.57195	2.40302	2.81959	3.15302	2.60616	2.68976	2.98759	3.29888	2.72266	3.06094	2.79774	2.39331	2.71778	2.30619	1.87667	2.62821	2.4722	2.52577	2.53303	2.54293	2.30401	2.8858	2.69506	2.69523	2.25304	2.57849	2.46401	2.34587	2.36551	2.29908	2.37951	2.45118	2.59812	3.13017	2.58327	3.32807	2.76808	2.78519	3.02273	3.23632	3.15703	3.28284	3.16286	3.06637	3.39325	2.50755	2.83742	2.50091	2.51323	3.07635
PAIP1P1	ENSG00000224954	2.57064	-0.161543	0.292325	0.291343	0.584977	-0.552613	0.291343	0.584977	0.517736	0.345367	0.592927	0.151603	0.141936	0.0622942	0.199608	0.14289	0.117015	0.106011	0.145947	0.113908	0.111523	0.0283934	0.121022	0.0670215	0.103127	0.22512	0.121916	0.213802	0.158811	0.138376	0.0339121	0.0427913	0.119885	0.117956	0.0689998	0.0802588	0.176259	0.0768222	0.159666	0.112581	0.0166403	0.139695	0.104408	0.153491	0.0630476	0.0931291	0.124965	0.0680743	0.0457259	0.143035	0.0979679	0.0846194	0.0900668	0.0836944	0.0656204	0.0212139	0.098927	0.0723766	0.168451	0.0883341	0.0645341	0	0.11925	0.0898121	0.103639	0.0819124	0.0313885	0.10503	0.142075	0.058033	0.182414	0.120179	0.117643	0.0866477	0.108414	0.0888684
RAB43P1	ENSG00000259856	24.3967	-0.161755	0.280083	0.285372	0.584977	-0.577526	0.285372	0.584977	0.517736	0.34758	0.595148	1.85697	2.88949	3.17461	2.69416	2.30401	3.08706	2.73686	1.40998	3.1072	4.09137	3.29026	3.25071	3.23453	2.60993	3.78625	5.19743	1.40914	1.49568	2.88073	2.28162	3.71165	1.22059	1.8882	3.24563	2.6363	1.24487	0.0808899	3.38611	4.11896	1.32562	4.62242	1.88778	2.64464	3.94139	2.59363	2.50154	1.83871	3.30465	0	1.77533	0.0052324	1.08709	2.95955	2.69434	1.89955	4.44976	2.97317	1.92762	4.09202	4.77536	4.57775	2.7986	2.8412	4.08251	3.12221	2.77894	1.85077	2.26843	3.55716	4.233	2.82439	2.74678	2.07625	2.58201	3.41483
SNAI1P1	ENSG00000237194	2.27792	-0.161762	0.333834	0.254372	0.546581	-0.484556	0.254372	0.546581	0.483754	0.271513	0.511567	0.0695981	0.0995341	0	0.200307	0.0833937	0.027047	0.0597088	0	0.0827855	0	0	0.0446414	0.42726	0.299482	0.271177	0.353985	0	0.200673	0.0359783	0.101432	0.48198	0	0.192387	0	0.0686591	0.107282	0.0712426	0.242465	0	0.199014	0.101424	0.0758975	0.146921	0.0710641	0	0	0.17492	0	0.220941	0.154537	0.342058	0	0.0870037	0	0	0.104172	0.244281	0.0665054	0.362145	0.28031	0.142245	0.366093	0.134419	0.328321	0.241242	0.141094	0.179192	0.376669	0.261555	0.209769	0.0555846	0.19703	0.116201	0.0903308	0.251921
ABCA6	ENSG00000154262	11.7671	-0.161766	0.239385	0.218921	0.492425	-0.675756	0.218921	0.492425	0.435823	0.338155	0.585557	0.0833362	0.0956846	0.0689984	0.0892332	0.0705082	0.0723056	0.0942584	0.0789413	0.0551747	0.0813857	0.0449398	0.103202	0.111695	0.181024	0.219259	0.266559	0.191287	0.0766022	0.120909	0.128473	0.070604	0.106587	0.129551	0.272486	0.154656	0.159811	0.0160347	0.050034	0.0414057	0.106393	0.139792	0.109905	0.105635	0.203516	0.075335	0.166675	0.124859	0.118811	0.362617	0.0463174	0.255308	0.129133	0.0935871	0.111863	0.11729	0.0850042	0.0889957	0.0982787	0.343705	0.222993	0.187078	0.142765	0.113513	0.477522	0.163631	0.0684175	0.145496	0.425327	0.204831	0.192015	0.078164	0.156253	0.136005	0.110766	0.223941
VSNL1	ENSG00000163032	17.4869	-0.161819	0.193856	0.551167	0.751541	-0.83474	0.551167	0.751541	0.665155	0.304092	0.548535	0.39283	0.594522	0.176378	0.163598	0.830325	0.307464	0.35722	0.492987	0.532328	0.690869	0.572257	0.473335	1.29366	1.22375	0.56512	0.735085	0.653876	0.619839	0.857263	0.45821	0.52062	0.418268	0.504732	0.338953	0.54789	0.912877	0.470809	0.49516	0.423157	0.655959	0.946569	0.344719	0.530763	0.965064	0.238298	0.568488	0.486762	0.489013	0.735116	0.715426	0.565279	0.301704	0.623253	0.42066	0.658507	0.428068	0.433193	0.866618	0.875085	1.07893	0.74315	0.625797	0.940279	0.620367	0.649944	1.43112	0.711324	0.664928	0.947342	0.719525	0.465343	0.682448	0.5603	0.591646	0.833983
ZNF726	ENSG00000213967	38.9265	-0.161874	0.120214	0.0387211	0.166131	-1.34654	0.0387211	0.166131	0.147035	0.14639	0.344611	0.795688	1.23727	1.05687	1.16149	1.01617	1.36958	0.916564	0.825871	1.13688	1.10436	1.06286	0.949092	1.43605	1.29852	1.07495	0.708001	1.61155	1.32372	1.54194	1.12665	1.33903	1.00606	1.3079	1.28321	1.48787	1.34396	1.12208	1.10992	0.652583	1.33602	1.42502	1.30556	1.32688	1.21241	1.13966	1.02066	1.10655	0.809311	1.02717	1.05219	1.2439	0.883662	1.23472	1.0518	1.24121	0.894464	0.990687	1.30137	1.10688	1.0255	1.01227	1.33867	1.03382	1.13119	1.28035	1.43222	1.14841	1.05255	1.13131	1.17033	1.05272	1.2548	1.06975	1.20688	1.15529
PIK3CG	ENSG00000105851	7.25749	-0.162128	0.281507	0.347358	0.589026	-0.575929	0.347358	0.589026	0.52132	0.335998	0.583209	0.0404303	0.00879428	0.00923152	0.0179251	0.0171602	0.0252353	0.0301581	0.0158874	0.0122741	0.0424584	0.07246	0.0345336	0.0426268	0.042212	0.101173	0.0825794	0.0165117	0.0361609	0.0620668	0.189017	0.179974	0.0875777	0.0682029	0.055758	0.0179427	0.031768	0.0663269	0.0192177	0.0451832	0.057706	0.0238987	0.0067473	0.0913281	0.00843646	0.0666741	0.0741037	0.050262	0.0720938	0.0390783	0.173231	0.159739	0.0596435	0.0812309	0.0311919	0.0167736	0.0486487	0.0387368	0.0177375	0.112485	0.087231	0.107447	0.0853097	0.0627897	0.218772	0.0722148	0.107414	0.088742	0.0708438	0.122068	0.195462	0.0272124	0.0803216	0.0656973	0.0424444	0.110898
INSYN2A	ENSG00000188916	19.5818	-0.162147	0.147094	0.241524	0.524876	-1.10233	0.241524	0.524876	0.464543	0.216521	0.444325	0.0847468	0.164613	0.144243	0.165253	0.149802	0.222143	0.141947	0.199411	0.175654	0.163117	0.159829	0.162019	0.209352	0.194849	0.206263	0.254788	0.182431	0.187616	0.219383	0.205184	0.165533	0.271469	0.238592	0.195344	0.128652	0.243509	0.25672	0.182011	0.140864	0.128363	0.213134	0.228689	0.235556	0.205256	0.115906	0.17943	0.179526	0.224627	0.126431	0.199582	0.23111	0.208764	0.180446	0.201299	0.204723	0.140668	0.168612	0.13073	0.207533	0.212462	0.175824	0.278529	0.195706	0.239168	0.155183	0.199254	0.278221	0.234131	0.202374	0.203585	0.161065	0.2109	0.183043	0.188174	0.215164
ZBBX	ENSG00000169064	24.2441	-0.162167	0.186977	0.40951	0.633038	-0.867313	0.40951	0.633038	0.560273	0.290121	0.533575	0.392936	0.533824	0.431151	0.502653	0.572444	0.849282	0.474376	0.725785	0.725617	0.300798	0.658284	0.726539	0.540212	1.04734	0.650404	0.597647	0.881941	0.907865	0.663638	0.778163	0.978204	0.504245	0.608094	0.804935	0.507177	0.95668	0.691216	0.680383	0.573085	0.921767	0.643906	0.851158	0.630946	0.825206	0.955143	1.2121	0.345653	0.319749	0.657773	0.422797	0.4425	1.05665	0.727277	0.723379	0.357861	0.894701	0.695069	1.05748	0.8132	0.78382	0.500649	1.09153	0.91063	0.840049	0.689839	0.835061	1.12566	0.669065	0.846548	1.01802	0.574474	0.74689	0.641741	0.787398	0.843673
GABBR2	ENSG00000136928	216.091	-0.162251	0.201719	0.10053	0.312583	-0.804341	0.10053	0.312583	0.276653	0.312644	0.558262	1.84966	2.07952	1.86933	1.60785	1.72287	2.21396	4.15407	1.73071	1.59721	1.91056	1.64059	1.69188	1.74111	2.2148	4.62669	1.6682	4.14493	2.39429	3.00016	1.8293	3.91946	2.11783	2.22105	1.77987	4.21226	2.86159	1.43523	1.53923	1.94292	1.84634	3.46441	4.67265	3.34701	3.08121	4.08974	1.77836	2.03904	1.46275	1.56552	1.59929	1.90045	2.57874	2.83572	1.6021	5.69766	1.6701	2.03956	1.47346	4.22054	2.14917	2.5368	3.46258	2.52637	3.19967	4.31665	3.34672	3.46671	3.23284	4.51087	12.2188	2.00568	2.63814	2.20537	2.85591	4.09898
ANKRD40CL	ENSG00000167117	7.90374	-0.16231	0.220175	0.291343	0.584977	-0.737184	0.291343	0.584977	0.517736	0.331767	0.578663	0.356147	0.210658	0.689969	0.196742	0.253498	0.224196	0.141725	0.604415	0.391177	0.314142	0.24567	0.221443	1.17389	0.389015	0.386127	0.425693	0.272527	0.454131	0.504982	0.243192	0.413674	0.531879	0.574981	0.427795	0.31903	0.34368	0.140059	0.3507	0.336989	0.470865	0.279366	0.59487	0.444507	0.337292	0.563164	0.31388	0.347895	0.154151	0.280228	0.510531	0.321974	0.62953	0.397099	0.356967	0.497019	0.352517	0.511672	0.326403	1.01186	0.213542	0.833291	0.552929	0.239154	0.452566	0.4597	0.308869	1.04688	0.365508	0.299362	0.655774	0.320815	0.483157	0.390499	0.374534	0.536619
SLC13A5	ENSG00000141485	101.29	-0.162322	0.0919163	0.10053	0.312583	-1.76597	0.10053	0.312583	0.276653	0.0647681	0.195266	1.16122	1.15172	1.42488	1.64295	1.04228	1.3595	1.54203	1.51406	0.855351	1.81436	1.47516	1.4292	2.01477	1.70267	1.92079	1.96314	1.59789	1.13333	1.68009	1.52169	1.55226	1.69846	1.66328	2.18228	1.1045	1.30984	1.38052	1.66992	1.47932	1.40747	1.92416	1.21847	1.55041	1.39897	1.74676	1.82291	1.27027	1.50841	1.15348	1.61903	1.72928	1.43777	1.3915	1.29403	1.60653	1.43271	1.95962	1.72717	3.12455	2.07121	2.42357	1.77643	2.02516	2.43532	1.88065	1.9554	2.22432	2.11823	2.43238	1.97711	1.36773	1.71922	1.51082	1.5011	2.20369
IFT88	ENSG00000032742	420.733	-0.162437	0.0579215	0.0144925	0.0838451	-2.80443	0.0144925	0.0838451	0.0742075	0.00432133	0.0239189	8.09079	8.32248	8.36739	7.02545	7.9475	7.02961	7.78146	8.12521	7.84223	7.21884	8.50286	6.98702	8.40712	11.3366	8.12723	8.48553	7.7471	8.24433	9.47505	10.1598	9.30379	8.63653	9.96181	8.30507	8.42319	7.71014	7.85553	8.26681	6.85187	9.18363	7.54001	7.42151	6.64684	7.61978	6.8186	8.08631	8.21392	7.10743	7.82562	8.11022	8.07222	8.62502	7.81738	6.88558	9.02602	7.38673	6.70616	8.52348	9.06736	8.63105	8.61203	8.64766	7.65942	9.25571	9.35976	7.90368	9.16722	9.17292	8.43691	8.60514	7.77007	9.01583	7.85831	7.70202	8.7099
TDRD6	ENSG00000180113	39.4744	-0.162438	0.216591	0.26567	0.555123	-0.749975	0.26567	0.555123	0.491314	0.325936	0.572662	0.410099	0.585817	1.68113	0.438479	0.490386	0.359609	0.142367	0.532443	0.444055	0.413396	0.115073	0.457001	0.213194	0.969553	0.734423	0.51738	0.579916	1.05847	0.680386	0.149787	1.1238	0.824346	0.423303	0.810349	0.507565	0.422545	0.423056	0.235266	0.691498	0.45431	0.134335	0.222218	0.215925	0.194031	0.282983	0.697037	0.517941	0.562595	0.717597	0.406083	0.496754	0.29949	0.570281	0.600224	0.860802	0.605421	0.592724	0.29203	0.896878	0.953211	0.830851	0.943928	0.496669	1.03061	0.85385	0.307676	0.660227	1.0465	1.33549	0.714995	0.505821	0.673742	0.543495	0.373397	0.839241
S100A12	ENSG00000163221	1.43449	-0.162501	0.358842	0.254884	0.547574	-0.452848	0.254884	0.547574	0.484633	0.173827	0.385477	0	0	0	0	0	0	0	0	0	0	0	0	0.164196	0.809628	0	0	0.18933	0	0.271799	0	0.182605	0	0.738206	0.733289	0	0	0	0	0	0	0	0	0	0	0	0	0	0	0.169619	0.116102	0	0.58776	0	0.129448	0.14189	0	0.153991	0.127128	0.117206	0.177013	0.405886	0.177134	0.189666	0.089756	0.544965	0	0.173498	0.258815	0.24814	0.0814281	0	0.257421	0.118828	0	0.205292
OR5AU1	ENSG00000169327	15.9944	-0.162636	0.183198	0.347358	0.589026	-0.887758	0.347358	0.589026	0.52132	0.28541	0.528321	0.0333866	0.0568112	0.0827831	0.0326946	0.0721574	0.0736691	0.0535346	0.072382	0.114618	0.0727867	0.0679625	0.0612917	0.101101	0.0592743	0.144481	0.179788	0.117278	0.0701523	0.0858038	0.119376	0.0812051	0.160753	0.113877	0.0952085	0.0951324	0.065839	0.0957984	0.0782744	0.0490086	0.0496963	0.0246114	0.0859178	0.0693699	0.0929572	0.126455	0.0709264	0.0513515	0.0601306	0.0624755	0.120229	0.122854	0.120526	0.0754274	0.0998549	0.0859027	0.0850469	0.0867495	0.109337	0.0784485	0.111258	0.253609	0.146547	0.100353	0.0833819	0.130055	0.168348	0.077203	0.102056	0.116672	0.329448	0.0661731	0.110691	0.0899904	0.0753323	0.141448
GSTA10P	ENSG00000230845	1.1709	-0.16266	0.342253	0.191987	0.460803	-0.475263	0.191987	0.460803	0.407836	0.243251	0.476255	0	0	0	0	0.0415708	0.0402349	0.0885082	0.135417	0.0410546	0.118652	0	0	0.255138	0.358652	0.0404498	0.131531	0	0.14821	0.053211	0	0.285666	0.100833	0.143519	0.344582	0.103297	0	0.107644	0.119599	0.140607	0	0	0	0	0	0	0	0	0	0.0659387	0.0455862	0.12625	0	0.0644234	0.10169	0.218989	0.153871	0.120528	0.0990003	0.0906387	0.138458	0.10561	0.205786	0.148844	0.13976	0.195928	0.208533	0.403029	0.354662	0.0969987	0.0630123	0.0387865	0.155149	0.0830231	0.0392622	0.179272
GKN2	ENSG00000183607	0.481358	-0.162762	0.381759	0.0235676	0.120796	-0.426347	0.0235676	0.120796	0.106911	0.0924509	0.251983	0	0	0	0	0	0	0.065429	0	0	0	0	0	0	0.0657629	0.17852	0.194057	0.108555	0.219739	0.0394093	0	0	0	0	0	0	0	0	0	0	0	0	0	0	0.0778859	0	0	0	0	0	0	0	0	0	0	0	0.0570351	0	0	0.0663088	0.102381	0.233889	0.050257	0.0735889	0.154349	0.216479	0.154525	0.196811	0.0375103	0.0716611	0.0921849	0.00545242	0.0671703	0.00475293	0.00649049	0.120829
FAM71D	ENSG00000172717	5.38263	-0.162768	0.252387	0.159973	0.415733	-0.644915	0.159973	0.415733	0.367946	0.347972	0.595559	0	0.175093	0.237781	0.286634	0.172794	0.114358	0.074893	0.29142	0.0922075	0.114721	0	0.0875092	0.288634	0.228376	0.284117	0.285883	0.0407183	0.394831	0.299796	0.330481	0.374	0.156071	0.28392	0.219062	0	0.0844363	0.078019	0.100603	0.337712	0	0.0562446	0.47525	0.146869	0	0.144713	0	0.175747	0.248441	0.280433	0.0956326	0.133869	0.323672	0.298708	0.147666	0.149828	0.356221	0.130846	0.193595	0.165088	0.0724137	0.129524	0.536694	0.100593	0.153731	0.275782	0.10405	0.58348	0.513795	0.184631	0.175025	0.137284	0.265491	0.211222	0.118654	0.249567
FRG1	ENSG00000109536	260.21	-0.162869	0.104717	0.143168	0.394315	-1.55533	0.143168	0.394315	0.34899	0.0999277	0.265216	16.6899	14.6364	21.6474	14.7777	18.3758	15.1043	12.3711	15.6307	15.1416	17.9766	18.9374	14.3103	21.9453	20.058	18.812	17.261	10.8032	17.3521	15.0656	22.4717	11.8941	17.888	16.9069	13.8255	20.9371	15.4769	16.6719	12.9248	14.9645	16.3714	12.0676	14.4362	18.9142	18.1128	21.8719	15.2379	18.7883	14.7325	17.3808	13.4854	9.88934	15.2136	11.5854	12.7542	17.4869	16.2025	12.3434	16.8581	18.5537	19.0678	16.4944	15.7315	13.6261	19.5223	16.7707	14.9066	20.3588	15.2787	18.5156	21.2454	16.2999	17.0236	14.7267	16.4989	17.506
LIPC	ENSG00000166035	3.33584	-0.162875	0.296916	0.477575	0.697909	-0.548556	0.477575	0.697909	0.617687	0.329701	0.576586	0.108754	0.179151	0.147422	0	0.111106	0.0221289	0.0956323	0.0722281	0.218143	0.182452	0.0619182	0.0267306	0.0804293	0.0957923	0.247688	0.153945	0.0458777	0.0945598	0.135605	0	0.243158	0.126724	0.235468	0.135398	0.223907	0.227834	0.174473	0.136802	0.153556	0.0800326	0	0.181888	0.120383	0.227941	0.0570379	0.382233	0.070019	0.0617069	0.0831881	0.049512	0.139703	0.16549	0.0135303	0.116895	0.115888	0.133064	0.065382	0.273295	0.129042	0.0747728	0.066989	0.186476	0.158314	0.152842	0.128453	0.132961	0.165007	0.224771	0.105754	0.252829	0.102139	0.132887	0.107306	0.163841	0.148184
TPTE2P6	ENSG00000205822	19.3483	-0.162983	0.155768	0.551167	0.751541	-1.04632	0.551167	0.751541	0.665155	0.234974	0.466243	0.338564	0.773923	1.3217	0.588832	0.820935	0.519004	0.470336	0.534149	0.746457	0.676395	0.771174	0.504856	0.895929	0.922469	0.88346	1.47546	0.572681	0.769252	1.14436	0.831425	0.657431	0.514784	0.731312	0.80271	1.1967	1.01947	1.31021	0.915693	0.231476	0.717875	0.84673	0.853319	0.695289	0.793418	0.496782	0.96516	0.796584	0.840241	0.654974	0.720896	0.658785	1.01342	0.855753	0.560621	0.87739	0.638759	0.708816	0.703563	0.908728	0.812072	1.19098	0.543082	0.627356	0.617305	0.682791	0.679644	0.495297	0.883495	0.668311	1.17094	0.672194	0.850106	0.752484	0.836843	0.773334
MUC20	ENSG00000277753	5.66216	-0.163158	0.258479	0.24811	0.533653	-0.631225	0.24811	0.533653	0.472311	0.346973	0.594656	0.135842	0.24098	0.219412	0.580917	0.125721	0.168031	0.206609	0.0755588	0.258536	0.240729	0.170803	0.242509	0.458229	0.505828	0.408702	0.163177	0.371874	0.274153	0.355953	0	0.798802	0.300156	0.427403	0.472633	0.642366	0.339149	0.348805	0.137073	0.0278459	0.0928877	0.212272	0.503389	0.204815	3.30032e-07	0.211305	0.0107565	0.23301	0.289697	0.287287	0.213633	0.783065	0.391823	0.407797	0.118572	0.0272633	0.323399	0.230517	0.378848	0.712759	0.185938	0.524858	0.511593	0.243372	0.780655	0.230287	0.340221	0.909556	0.831727	0.149859	0.421236	0.222137	0.378076	0.307076	0.227555	0.486838
BTBD10P2	ENSG00000219433	3.35754	-0.163233	0.281443	0.260133	0.555123	-0.579985	0.260133	0.555123	0.491314	0.346863	0.594546	0.250726	0.327693	0.0958534	0.119783	0.433547	0.388605	0.356905	0.651369	0.330368	0.382393	0.374345	0.293251	0.307347	0.359457	0.357516	0.423647	0.355677	0.119774	0.472718	0.121931	0.230438	0.162244	0.576512	0.278186	0.412891	0.384878	0.600818	0.869001	0.454025	0.358805	0.121404	0.272704	0.29374	0.339946	0.0859595	0.285262	0.210493	0.184592	0.264832	0.331875	0	0	0.155957	0.329128	0.174902	0.124361	0.583685	0.477881	0.145067	0	0.42541	0.109911	0.280756	0.168572	0.341448	0.421212	0.430439	0.327263	0.234578	0.201686	0.333737	0.313787	0.236476	0.373286	0.257195
DEFB119	ENSG00000180483	0.455633	-0.163284	0.386339	0.0070541	0.0490425	-0.422645	0.0070541	0.0490425	0.0434053	0.0779847	0.223637	0	0	0	0	0	0	0	0	0	0	0	0	0.188505	0.593746	0.179039	0	0	0	0.388109	0	0.208734	0	0	0.167529	0	0	0	0	0	0	0	0	0.108337	0	0	0	0	0	0	0	0	0	0	0	0	0	0	0	0.269904	0	1.03863	0.383161	0.216401	0.20581	0.563283	0.151792	0.598723	0.295667	0.400282	0.280967	0	0.143805	0	0.00902811	0.367052
AC135731.2	ENSG00000270955	2.68911	-0.163318	0.355091	0.18739	0.450829	-0.459932	0.18739	0.450829	0.399008	0.193664	0.413369	0.196533	0.110156	0.099555	0	0.0612702	0.0977202	0.0760935	0	0.0253758	0.114314	0.130041	0.109848	0	0.0564674	0.119877	0	0.281675	0.0321222	0.0454276	0	0.15358	0.0992455	0.0791737	0.0610225	0.102739	0.15365	0.198823	0	0	0	0.0427043	0	0	0.0785477	0.0896229	0.0858744	0	0	0	0.0675782	0	0.193183	0	0.0664375	0	0.0662403	0	0.0631787	0.0643969	0	0.0901119	0.0938006	0.0186331	0.0890059	0.023404	0.033677	0.0842647	0.0201945	0.066994	0.0708729	0.0850756	0.0773826	0.0380515	0.0626635	0.054613
AP006333.1	ENSG00000126500	58.4523	-0.16333	0.0922945	0.00681174	0.0477026	-1.76966	0.00681174	0.0477026	0.0422194	0.0639291	0.193483	0.545459	0.536137	0.521712	0.456243	0.535477	0.494908	0.661756	0.579397	0.549637	0.590964	0.542942	0.584423	0.687707	0.700718	0.616369	0.78945	0.815161	0.690926	0.688513	0.629805	0.722826	0.603117	0.790658	0.608947	0.894554	0.908063	0.842413	0.819087	0.667382	0.729283	0.904313	0.699606	0.849652	1.01773	0.707872	0.990543	0.498987	0.604783	0.548251	0.594516	0.575215	0.838141	0.582259	0.51069	0.575977	0.606265	0.585346	0.677769	0.827281	0.6857	0.774325	0.804882	0.62331	0.810635	0.755592	0.635482	0.858977	0.766925	0.649208	0.78204	0.549921	0.69535	0.59985	0.835875	0.747863
OR10H5	ENSG00000172519	30.3274	-0.163354	0.152554	0.318585	0.589026	-1.07079	0.318585	0.589026	0.52132	0.225105	0.455368	0.260493	0.199876	0.181605	0.190099	0.145871	0.182297	0.193882	0.105221	0.179364	0.132252	0.231347	0.176837	0.193101	0.174618	0.152252	0.303794	0.2747	0.153404	0.216586	0.156546	0.246109	0.145212	0.201292	0.18062	0.230705	0.248283	0.240284	0.139974	0.204804	0.157054	0.145182	0.0859467	0.182353	0.188234	0.172953	0.238999	0.289584	0.175926	0.136259	0.19143	0.192269	0.202942	0.147006	0.153565	0.0921786	0.152519	0.102277	0.207682	0.251688	0.124612	0.257334	0.167834	0.219792	0.175206	0.173594	0.218783	0.265713	0.240879	0.28901	0.198707	0.181595	0.199853	0.170303	0.186231	0.215263
PRAMEF17	ENSG00000204479	0.932523	-0.163419	0.350036	0.0655914	0.244386	-0.466864	0.0655914	0.244386	0.216295	0.215429	0.442947	0	0	0	0	0	0	0	0	0	0	0	0	0.0378169	0.0515646	0.0117192	0.0768069	0	0.0438602	0.0314046	0	0.0839485	0.0293598	0.0415651	0.0338582	0	0	0	0	0	0	0	0	0	0	0	0	0.0373635	0.0336457	0	0.0270707	0.037397	0	0	0.030224	0.0310505	0	0	0.0288092	0.0517692	0.122092	0.0927107	0.137677	0	0.142081	0.028499	0	0.157403	0.0448188	0.170656	0.139323	0	0.0368253	0.0187967	0	0.0905858
AL591479.1	ENSG00000233765	2.04677	-0.163438	0.339333	0.176107	0.431695	-0.481643	0.176107	0.431695	0.382074	0.258488	0.496211	0	0	0.254485	0	0.264915	0.139783	0.0775303	0.118161	0.23728	0.207749	0	0.196155	0.668684	0.28473	0.247458	0.115105	0	0	0.186616	0.398438	0.500587	0.17638	0.250821	0	0	0	0.0936205	0.314509	0.616243	0.390828	0	0.338684	0.260511	0.184659	0	0.206726	0.114712	0	0	0.200055	0.110765	0	0.371016	0.132682	0	0.375862	0.211268	0	0.41653	0.242601	0.386438	0	0.136225	0.725989	0.241381	0.0914407	0	0.3631	0	0	0.124672	0.235735	0.126363	0.200482	0.216975
AL353625.1	ENSG00000213073	135.077	-0.163479	0.0940966	0.0683614	0.246499	-1.73735	0.0683614	0.246499	0.218165	0.0681624	0.202493	1.81322	2.24783	2.33015	1.90792	2.27284	1.9902	2.06032	1.78241	1.77153	1.52208	1.77866	1.80399	2.6853	2.81435	2.45694	2.08703	1.87729	2.26323	1.93871	2.08723	2.0358	2.50486	1.89241	1.47121	2.75474	2.61462	2.25345	1.87599	1.57267	1.81627	2.44272	2.51664	2.0755	1.81403	1.49375	2.00273	1.90519	1.96847	1.73566	1.89139	2.68306	2.31307	1.56482	1.69269	2.10697	1.79079	1.78542	1.53516	2.70929	2.10207	3.3139	2.01926	2.0083	2.54674	1.88423	1.51041	2.44861	2.52359	1.98212	2.00794	1.9401	2.1762	1.91439	2.10276	2.2547
OR6C75	ENSG00000187857	5.87156	-0.163485	0.264079	0.442833	0.666883	-0.619074	0.442833	0.666883	0.590227	0.345242	0.592871	0.113307	0.133648	0.234405	0.0549909	0.230502	0.0671946	0.0503145	0.122515	0.115245	0.0337161	0.0900039	0.0844647	0.238243	0.115752	0.143282	0.0923582	0.0831961	0.315306	0.169668	0.188603	0.133282	0.0558048	0.0262373	0.0675531	0.159286	0.177654	0.028802	0.044698	0.0261495	0.080344	0.0554695	0.0699796	0.039996	0.0195275	0.0968315	0.336901	0.242194	0.194642	0.0965723	0.104023	0.0919545	0.0556277	0.128428	0.0383623	0.136838	0.0721254	0.117374	0.036832	0.234938	0.136955	0.166252	0.163939	0.0591456	0.178933	0.128644	0.0390937	0.185259	0.0946247	0.0719941	0.113465	0.110859	0.135774	0.109581	0.0946365	0.131104
GSTA5	ENSG00000182793	0.466793	-0.163485	0.375023	0.0309817	0.147197	-0.435934	0.0309817	0.147197	0.130278	0.122944	0.306466	0	0	0	0	0	0	0	0	0	0	0	0	0	0	0.0838283	0.0911687	0.166571	0	0.0370536	0	0.0868375	0.0698032	0	0.079942	0	0	0	0	0	0	0	0	0	0	0	0	0	0.0795379	0	0	0	0	0	0	0	0.0536357	0	0	0.0622198	0.0962395	0.128097	0	0.0302984	0.0898693	0.114756	0.145304	0	0.0352667	0	0	0	0.051267	0.0110978	0	0.0585041
GPR119	ENSG00000147262	1.64846	-0.163609	0.337718	0.0915644	0.29597	-0.484455	0.0915644	0.29597	0.261949	0.26078	0.498649	0.0735604	0	0	0	0.0294386	0	0	0	0.0293663	0.0213051	0.0409145	0.0238937	0.181263	0.0633707	0.0431776	0.188518	0.10516	0	0.0385026	0.0534613	0.0514814	0.03604	0.0510479	0.124542	0.0361454	0	0.112035	0.0864576	0.101599	0	0	0	0.155651	0	0.0755171	0.0422654	0.091957	0.0412618	0.023447	0.149259	0	0.108266	0.0232509	0.0740594	0	0	0	0	0.127328	0.249564	0.265423	0.193423	0.0540512	0.149528	0.069972	0.226651	0	0.128221	0.104673	0.199095	0.0182066	0.078047	0.0426251	0.0508059	0.147327
AC022414.1	ENSG00000284762	106.451	-0.163718	0.0787049	0.0332414	0.151725	-2.08015	0.0332414	0.151725	0.134285	0.032368	0.116716	0.743909	1.15418	1.05087	1.11949	1.01065	0.923754	0.95985	0.942564	1.14009	1.14015	1.06139	1.16705	1.43604	1.63527	1.67337	1.43102	1.48873	1.33019	1.73781	1.10824	1.30667	1.54163	1.51661	1.4629	1.22509	1.05472	1.31301	1.15051	1.2707	0.88053	0.980576	1.03996	1.19337	1.12011	1.29448	1.14523	1.049	1.18969	1.51837	1.29656	1.36383	1.04897	1.30282	1.09407	1.45064	1.45088	1.29495	1.40324	1.85856	1.53784	1.8478	1.79462	1.16108	1.42999	1.62683	1.5748	1.73053	2.03793	1.58723	1.78175	1.0345	1.47237	1.28858	1.13902	1.66408
WDR78	ENSG00000152763	314.949	-0.163785	0.0711722	0.0332414	0.151725	-2.30125	0.0332414	0.151725	0.134285	0.018215	0.075225	8.31456	8.12924	8.88528	7.53495	8.33009	9.04605	5.62335	8.97736	7.81797	7.37001	6.09518	6.38808	9.31059	10.1963	10.0298	7.35727	7.83393	8.40155	9.91753	11.7433	8.48165	10.1379	9.45181	10.214	8.62966	8.48736	8.09081	6.88121	8.38491	7.11692	7.64064	6.56892	8.02495	8.64858	5.22927	5.39325	9.7167	7.88998	10.3447	7.9194	7.73541	7.95337	9.27725	7.55339	6.48776	7.98275	7.55937	7.80024	10.063	9.41263	11.4231	11.9459	8.55554	10.9142	9.94791	10.2849	14.9273	10.6735	11.1721	13.2835	7.70934	9.42297	8.18503	7.42471	11.0503
SOHLH2	ENSG00000120669	65.6455	-0.163798	0.114876	0.0780243	0.265169	-1.42588	0.0780243	0.265169	0.234689	0.127324	0.313419	1.49313	0.99232	1.33802	0.58424	0.809408	0.483907	0.81121	1.05843	0.994549	1.02479	0.94901	0.959634	1.79169	1.70382	1.77607	1.29015	0.875692	1.32117	1.77785	1.66578	1.27282	1.5014	1.43588	1.61559	1.13747	0.854468	0.953582	1.25241	1.05043	0.606256	0.896674	0.607109	1.54507	1.03339	0.619404	1.02278	1.44176	0.798325	1.23109	1.19658	1.47792	1.92895	1.13486	1.03666	1.21187	1.54931	1.22746	1.64343	1.95291	1.32282	1.83455	1.43125	1.10259	2.13856	1.68625	1.32049	1.96564	1.45427	1.74982	2.17476	0.95822	1.50233	1.32318	0.96492	1.67783
CDH17	ENSG00000079112	11.0479	-0.163824	0.215231	0.26567	0.555123	-0.761157	0.26567	0.555123	0.491314	0.320816	0.56755	0.330262	0.555167	0.313692	0.648986	0.536301	0.520734	0.267692	0.144774	0.286585	0.216393	0.83541	0.575571	0.438552	0.914081	0.431153	0.3396	0.76627	0.884309	0.629852	0.999006	0.485451	0.645479	0.709186	0.342818	0.778331	0.659021	0.209528	0.362553	0.274391	0.737252	0.482948	0.729576	0.583499	0.55265	0.570236	0.435582	0.422043	0.599597	0.529609	0.465506	0.24766	0.300489	0.579577	0.647068	0.896869	0.26598	0.756797	0.482497	0.974803	0.662342	0.780356	0.46135	0.553642	0.404202	0.520044	1.10963	0.673999	0.895777	0.874606	1.10839	0.435964	0.632146	0.516141	0.531297	0.751595
ARHGEF11	ENSG00000132694	2168.02	-0.163854	0.0403189	0.000201172	0.00309778	-4.06396	0.000201172	0.00309778	0.0027417	4.18412e-05	0.000431717	16.0504	16.174	16.6599	13.9959	15.4725	16.4961	15.2517	14.1215	15.4329	15.2881	17.9057	14.1804	23.0545	18.9755	18.5799	19.4199	17.7835	20.6116	17.0948	18.4091	19.6306	20.476	20.3102	18.2928	18.1638	14.9472	15.2042	15.0211	14.6519	15.3684	13.899	14.4154	14.2909	13.9587	15.5078	15.7608	18.1347	14.8419	17.1837	16.8842	18.8489	17.0483	16.505	14.9958	17.2196	17.559	15.9262	17.6887	21.2843	21.0354	19.254	20.0787	18.1322	20.183	20.1793	18.2773	19.1778	21.4955	19.4949	19.0982	15.5858	19.3865	16.903	15.0991	19.8076
ETV1	ENSG00000006468	86.4916	-0.163948	0.141579	0.159973	0.415733	-1.158	0.159973	0.415733	0.367946	0.197209	0.417893	3.56207	2.8938	2.60497	1.9482	2.74039	3.17819	3.88324	3.30662	3.28924	3.98498	3.82271	2.07058	2.36257	2.04573	2.68283	2.12891	2.51044	3.56514	2.80169	2.93716	2.04128	2.30862	1.25789	2.76128	3.59616	3.50671	3.18664	2.64094	3.91032	3.40076	2.9755	2.56399	3.44127	2.6948	2.29782	2.65771	2.72165	1.9597	3.20255	2.16622	1.83511	2.40773	1.40352	1.95192	1.53974	2.71621	1.99546	1.24051	2.86891	1.99591	2.19283	2.34354	1.69182	2.88164	2.30342	1.80851	1.99756	2.4041	2.16962	2.5479	3.10708	2.4503	2.09503	3.07272	2.26715
HLA-DOB	ENSG00000243612	2.19643	-0.163961	0.360511	0.121587	0.360901	-0.454801	0.121587	0.360901	0.319417	0.176574	0.389572	0.0897333	0	0.133214	0.0254079	0	0	0.0905447	0	0	0	0.093483	0	0.247561	0.341722	0.0947184	0	0.0294516	0.236391	0.0317074	0.0086068	0.054931	0	0.192372	0.0635037	0.0965386	0	0	0.0418737	0.128544	0.0327059	0.46728	0.07467	0	0.0491337	0	0.101821	0	0	0.112551	0	0.0176064	1.44988e-06	0.0739105	0.102517	0	0.264531	0	0	0	0	0.0964712	0.524808	0	0.626633	0.014175	0	0	0.0852281	0.376041	0	0.0360319	0.108414	0.0475931	0.0827139	0.143613
ZNF311	ENSG00000233831	87.7934	-0.163974	0.129405	0.10053	0.312583	-1.26714	0.10053	0.312583	0.276653	0.165656	0.373476	1.80848	1.28676	1.67362	1.51697	1.27214	1.22206	1.11964	1.16593	1.4333	1.14682	1.36043	1.13763	1.69896	1.95789	1.24648	1.66752	1.63747	1.00556	1.1457	1.45957	1.55899	1.67748	1.8291	1.18011	1.56379	1.23512	0.81448	1.10918	1.18411	1.12607	1.63245	1.02348	1.06286	1.45682	1.01753	0.940734	2.04745	1.0878	0.688038	1.39474	1.1158	1.56027	1.15159	1.04201	1.39336	1.09465	1.55443	1.42151	0.7491	0.179859	1.59194	1.22368	1.13759	1.20061	1.44558	1.86282	1.4068	1.24091	1.44441	1.61907	1.34532	1.5054	1.29597	1.18055	1.25853
FBLN7	ENSG00000144152	57.2514	-0.164124	0.100877	0.0387211	0.166131	-1.62697	0.0387211	0.166131	0.147035	0.0854902	0.238799	1.35754	0.919123	0.584103	0.723835	0.829064	1.0513	0.80467	1.39214	0.939143	1.28548	1.06547	1.13823	1.16193	1.23812	1.1328	1.80261	1.49581	1.23042	1.15617	1.256	1.21094	1.40947	1.34925	1.32665	1.13155	0.924004	1.29611	1.22995	0.961336	0.868274	1.06884	1.1479	0.834089	0.762767	0.972324	1.15701	0.850346	1.16269	0.915546	1.17447	1.27569	1.10244	1.11592	0.847334	1.06845	1.33575	1.16877	1.33107	1.25411	1.29454	1.8182	1.58633	1.14031	1.61728	1.35011	2.25344	1.62349	1.74517	1.21907	1.93008	1.00751	1.31418	1.11237	1.02951	1.56935
AC024619.4	ENSG00000263781	1.16044	-0.164155	0.347896	0.279544	0.580773	-0.471851	0.279544	0.580773	0.514015	0.221361	0.45056	0	0.0974759	0.322765	0	0	0	0.230096	0.366927	0.108293	0	0	0.0852451	0.340696	0.966488	0.108095	0.345329	0	0.762839	0.274896	0	0.371987	0	0.768417	0.892242	0	0.208302	0	0	0	0	0	0	0	0	0	0	0.361841	0	0.353111	0.117257	0.648619	0.407219	0	0	0	0.197817	0.312388	0.263046	0.746831	0	0.553645	0.373687	0.254669	0.557064	0.4343	0.267828	0.726888	0.785818	0	0.337797	0.1009	0.402582	0.221775	0.0173585	0.419877
CR383656.3	ENSG00000257558	0.56389	-0.164167	0.371576	0.0710838	0.255021	-0.441813	0.0710838	0.255021	0.225708	0.122681	0.306036	0	0.758725	0	2.93921	1.90519	0.841145	1.86505	0	0.889887	1.23804	5.30773	0	5.34572	2.02139	0.913448	5.51679	0	3.04127	3.5015	0	3.19292	0	0	0	0	1.75289	0	7.37859	0	0	0	0	0	2.25708	0	0	3.1606	0	0	0	0	0	1.44155	0	2.4918	0	0	0	4.40853	0	0	0	0	1.56138	3.86304	0	0	0	0	0	1.31208	1.96109	0.591162	0.949046	0.819413
SLC25A52	ENSG00000141437	4.71432	-0.164188	0.275535	0.285372	0.584977	-0.595889	0.285372	0.584977	0.517736	0.3428	0.590447	0.0780201	0.131179	0.183281	0	0.272251	0.176119	0.168626	0.116527	0.109632	0.185546	0.0856931	0.205256	0.344991	0.198327	0.152804	0.168866	0.268666	0.117702	0.271551	0.191723	0.125543	0.175639	0.268823	0.22832	0.449645	0.124442	0.185564	0.20845	0.184477	0.342966	0.296628	0.147217	0.188603	0.19091	0.324919	0.107288	0.175599	0	0.223219	0.0889937	0.334025	0.292507	0.26096	0.0903612	0.179902	0	0.105127	0.295297	0.227079	0.159495	0.287372	0.143834	0.0968582	0.157538	0.283598	0.181821	0.348393	0.223994	0.345285	0.376646	0.142677	0.209413	0.170499	0.229259	0.235993
RBM27	ENSG00000091009	2000.37	-0.164214	0.0727338	0.0332414	0.151725	-2.25774	0.0332414	0.151725	0.134285	0.0210587	0.0840493	17.0461	16.6945	16.9499	15.6153	14.6415	16.2871	15.0727	18.8276	12.7617	14.7423	17.416	13.0227	17.3099	17.7357	17.1454	15.8275	16.9319	14.2144	18.2326	16.3115	13.997	16.1161	19.9566	11.2669	16.8791	13.454	17.9546	15.9631	17.4906	17.4543	18.3113	16.9559	14.1072	16.6291	15.9663	16.9466	17.8606	11.5061	13.5797	13.0226	14.8075	14.6867	11.7265	13.1114	15.5322	16.2028	12.3102	15.4999	13.9766	16.3023	13.139	14.376	12.7799	15.1962	16.1308	12.6925	16.6114	15.7142	15.1241	16.8228	15.7565	16.2538	14.1538	16.5093	14.9055
SEMA3E	ENSG00000170381	119.021	-0.164344	0.138478	0.377685	0.602247	-1.18678	0.377685	0.602247	0.533021	0.188693	0.406663	3.34368	2.58718	2.29073	1.76024	2.60639	1.77201	1.88545	1.28654	1.88239	2.3141	2.2976	2.66508	3.47465	2.78339	3.17163	2.48227	1.96397	1.19233	2.61213	2.57724	1.54932	1.67166	1.73629	2.47518	3.65998	3.3008	2.73951	3.43348	2.80704	2.79851	3.4347	1.91237	2.62232	2.55397	2.00136	2.97959	1.97035	1.32731	2.74212	2.03768	1.92922	2.71767	2.08297	1.98009	1.62832	1.96453	1.34893	1.95921	2.55023	1.91894	2.82011	2.8924	2.09791	1.85091	2.095	2.868	2.93125	1.51747	1.88283	2.30081	2.22428	2.3075	1.97403	2.85364	2.31049
AC018892.2	ENSG00000236847	1.62465	-0.164347	0.339694	0.334825	0.589026	-0.48381	0.334825	0.589026	0.52132	0.249343	0.484724	0	0	0	0	0	0	0	0	0	0	0	0	0.0991329	0	0.251613	0.410062	0.229469	0.231981	0.10097	0.117919	0	0.0785164	0.334716	0.0897863	0.0798534	0	0	0	0	0	0	0	0	0	0	0	0.18954	0.17872	0	0.107143	0.120937	0.236751	0.100671	0.239084	0	0	0	0	0.140301	0.216265	0.164721	0.053158	0.0388428	0.326269	0.254197	0.119922	0.208173	0.158441	0.075697	0.0975326	0	0.162014	0.0977372	0.00665445	0.15446
DPPA2	ENSG00000163530	1.06066	-0.164348	0.345928	0.126191	0.36638	-0.475093	0.126191	0.36638	0.324266	0.233631	0.465454	0	0	0.039758	0	0	0	0.0301389	0.0903639	0	0.0402729	0	0.0225885	0.0428158	0.0897984	0.0407977	0	0.0993704	0.10165	0.0363988	0	0.0486628	0.0681167	0.0482338	0	0	0	0.0705182	0	0	0.0495561	0	0.114399	0.024509	0	0.0356647	0	0.0434184	0.039004	0.0664629	0	0	0.0511476	0.0439578	0	0	0.0263829	0	0.0334211	0.120262	0.0471808	0.107513	0.0456773	0.0170347	0.141613	0.132246	0	0.134092	0.0519484	0.065958	0.0417875	0.0185935	0.047987	0.0253162	0.024554	0.0754427
C5orf67	ENSG00000225940	1.29282	-0.164363	0.341936	0.327829	0.589026	-0.480685	0.327829	0.589026	0.52132	0.238213	0.47035	0	0	0	0	0	0.0861789	0	0	0	0.126083	0	0	0	0.366647	0.165973	0.18052	0.201887	0	0.146752	0.334975	0	0.431653	0	0.21129	0	0	0	0	0	0	0	0	0	0	0	0	0.584639	0.157502	0.045076	0.191103	0	0	0.118738	0.212061	0	0.0531081	0	0	0.200286	0.190573	0.0725366	0.752527	0.103966	0.150638	0.422217	0.218917	0.294189	0.32072	0.615942	0.0856166	0.0176885	0.169975	0.113519	0	0.285677
TRMT13	ENSG00000122435	1147.17	-0.164396	0.0491229	0.0144925	0.0838451	-3.34663	0.0144925	0.0838451	0.0742075	0.00070306	0.0051346	30.8703	32.744	36.784	29.035	30.0731	28.6889	30.7263	27.0755	29.6515	33.2208	26.6528	27.8751	41.7503	41.6982	41.057	37.9118	32.2853	41.8237	44.3517	38.1546	42.7995	33.6313	43.1984	33.953	41.7457	38.3978	35.6509	39.1007	32.9708	30.9024	32.6279	33.9259	32.1259	40.4187	26.9175	34.7974	37.9873	34.0435	38.4434	32.9608	33.6836	34.8235	34.3816	35.0818	34.1705	31.7095	30.1751	34.6938	45.6911	37.0412	40.5708	41.2036	32.4496	39.0753	37.1711	38.9876	35.6253	37.956	37.3767	40.2926	30.2831	39.3846	34.3462	34.9651	38.6201
AC009238.1	ENSG00000227120	0.513278	-0.16443	0.3788	0.0683002	0.246499	-0.43408	0.0683002	0.246499	0.218165	0.105479	0.274942	0	0.0292439	0	0.233763	0.0994606	0.0635844	0	0.21661	0.162367	0.0933471	0	0.0258455	0.101492	0.429844	0.0642751	0	0.350393	0	0.208488	0.244777	0	0.0797127	0	0.269997	0	0.187948	0	0	0.330815	0	0	0.0894502	0.0583657	0.082929	0.172011	0.186807	0	0	0.0524212	0.0710604	0.197151	0.121107	0	0	0	0	0	0	0.145654	0.435071	0.166561	0.109851	0.154904	0.221549	0.0775749	0.244431	0.107571	0.198507	0.152478	0.353198	0.0770185	0.145748	0.0368116	0.0923605	0.197279
AC009237.6	ENSG00000235959	0.513278	-0.16443	0.3788	0.0683002	0.246499	-0.43408	0.0683002	0.246499	0.218165	0.105479	0.274942	0	0.0292439	0	0.233763	0.0994606	0.0635844	0	0.21661	0.162367	0.0933471	0	0.0258455	0.101492	0.429844	0.0642751	0	0.350393	0	0.208488	0.244777	0	0.0797127	0	0.269997	0	0.187948	0	0	0.330815	0	0	0.0894502	0.0583657	0.082929	0.172011	0.186807	0	0	0.0524212	0.0710604	0.197151	0.121107	0	0	0	0	0	0	0.145654	0.435071	0.166561	0.109851	0.154904	0.221549	0.0775749	0.244431	0.107571	0.198507	0.152478	0.353198	0.0770185	0.145748	0.0368116	0.0923605	0.197279
ZNF135	ENSG00000176293	4.31044	-0.164475	0.282874	0.225245	0.505814	-0.581444	0.225245	0.505814	0.447673	0.343779	0.591385	0.0657515	0.0174476	0.0152206	0.0253088	0.066544	0.0317433	0.090039	0.0689916	0.031707	0.00772741	0.01472	0.0218167	0.139221	0.0816609	0.0824288	0.0781249	0	0.0428466	0.0850498	0.0229083	0.0855471	0.122407	0.0184601	0.0935973	0.0437836	0.0471178	0.0134224	0	0.0250335	0.0449748	0	0.0438917	0.0344847	0.0170332	0.0539077	0.106441	0.0216894	0.068506	0.0608336	0.0361443	0.0370913	0.0195589	0.130071	0.0675151	0	0.0688224	0.0881741	0.0603335	0.079287	0.145273	0.14008	0.0868371	0.11002	0.121775	0.0712121	0.0821781	0.19149	0.149646	0.0151787	0.0898855	0.0380848	0.071021	0.054895	0.0358409	0.106905
FAM221B	ENSG00000204930	3.76583	-0.164496	0.321736	0.551167	0.751541	-0.511275	0.551167	0.751541	0.665155	0.283923	0.527071	0.154165	0.208038	0.269033	0.0613709	0.0618229	0	0.329534	0.0552354	0.194601	0.264967	0.047109	0.0497764	0.489563	0.010096	0.36404	0.0988232	0.129011	0.123836	0.11964	0.238799	0.106374	0.0755536	0.489636	0.503971	0.229213	0.187738	0	0.0892262	0.0163212	0.128546	0.44881	0.0985243	0	0.0789091	0	0	0.389906	0.359082	0.0982376	0.0575887	0.188951	0.0366703	0.154051	0.124627	0.0808613	0.0575095	0.271208	0.148698	0.200671	0.246962	0.170117	0.317685	0.284549	0.276803	0.122048	0.168878	0.109208	0.175433	0.011871	0.209752	0.141304	0.229112	0.163949	0.106441	0.191165
CRYGA	ENSG00000168582	0.629842	-0.16452	0.368809	0.186343	0.448541	-0.446085	0.186343	0.448541	0.396983	0.151136	0.351886	0.187238	0	0	0	0	0	0	0	0	0	0	0	0.229273	0.0805118	0.218163	0	0	0	0.0959148	0.136686	0	0	0	0.310494	0	0	0	0	0	0	0	0.10164	0	0	0	0	0	0	0	0.0822396	0.113838	0	0.0580362	0	0	0.0693673	0	0	0.0813033	0.124705	0.0950599	0	0	0.125676	0.17621	0.281957	0	0	0.0873344	0.395633	0.0156031	0.0892535	0.0269568	0.00846997	0.11399
ULK4P1	ENSG00000261279	76.3909	-0.164597	0.25874	0.40951	0.633038	-0.636149	0.40951	0.633038	0.560273	0.345534	0.593043	5.89288	7.10117	6.00982	2.002	8.3991	3.86834	6.49745	5.90671	4.89015	3.33454	2.39084	5.42248	10.9643	7.57608	6.89356	4.69696	7.95631	4.98921	4.71426	12.2907	1.14686	7.33457	0.85876	6.65265	8.94976	3.72638	10.1783	6.83264	5.08479	1.76695	6.69887	1.58083	12.8385	12.5327	9.9562	6.01357	1.19028	3.44723	6.42603	7.66021	4.94063	3.18017	3.67464	7.68875	7.27485	7.68574	1.85843	4.15462	9.6335	5.75594	5.51348	9.31338	5.48642	10.2382	6.73619	2.76036	5.71054	2.42584	2.01328	2.22347	5.14296	6.33952	4.9318	7.17996	5.65089
HYAL4	ENSG00000106302	3.61797	-0.164603	0.337983	0.259821	0.555123	-0.487015	0.259821	0.555123	0.491314	0.234699	0.466022	0	0.0631412	0.0644624	0	0.075445	0.217243	0.0858304	0	0.0708298	0.0339849	0.321501	0.158814	0.046403	0.229085	0.218697	0.121102	0	0.385146	0.0199748	0.485354	0.123229	0.0555156	0.165588	0.0427067	0.140229	0.168493	0.0569876	0.066741	0.0522509	0.239883	0.0277051	0.114824	0	0.262885	0.0300449	0.0433576	0.210363	0	0.178718	0.0707233	0.0236023	0.0277162	0.024441	0.0191726	0.0778721	0	0.212253	0.220123	0.251551	0.0256707	0.120384	0.0924493	0.0598761	0.187709	0.0978215	0.164761	0.112976	0.0886715	0.327283	0.0906879	0.0909376	0.157733	0.0887487	0.100284	0.134987
ERFL	ENSG00000268041	25.1219	-0.164611	0.149905	0.197808	0.461256	-1.0981	0.197808	0.461256	0.408236	0.219254	0.448115	0.375127	0.629728	0.605677	0.708303	0.698301	0.614957	0.538207	0.631516	0.698131	0.487696	0.465446	0.605575	0.708019	0.779818	0.666226	0.567538	0.537619	0.714037	0.580785	0.448534	0.434508	0.5422	0.583043	0.651152	0.714474	0.672761	0.66974	0.65199	0.643485	0.471733	0.617673	0.485573	0.514193	0.776917	0.543388	0.763173	0.192655	0.422982	0.704878	0.641272	0.525845	0.260275	0.574882	0.581772	0.457452	0.438031	0.525302	0.680952	0.744158	0.752349	0.571013	0.580197	0.478749	0.719495	0.617479	0.775218	0.596048	0.486234	0.336426	0.384516	0.588222	0.601123	0.500525	0.627092	0.586823
MUC20	ENSG00000274843	5.65612	-0.164622	0.258529	0.24811	0.533653	-0.636764	0.24811	0.533653	0.472311	0.34315	0.590892	0.0763024	0.24098	0.219412	0.53984	0.125721	0.168031	0.206609	0.0755588	0.258536	0.240729	0.170803	0.242509	0.458229	0.505827	0.408702	0.163177	0.371874	0.274153	0.355953	0	0.798802	0.300156	0.427403	0.472633	0.606431	0.339149	0.348805	0.137073	0.0278459	0.0928877	0.212272	0.503389	0.204815	3.30032e-07	0.211305	0.0107565	0.23301	0.289697	0.287287	0.213633	0.783065	0.391823	0.407797	0.118572	0.0272633	0.323399	0.230517	0.378848	0.712759	0.185938	0.524858	0.511593	0.231782	0.780655	0.230287	0.340221	0.909556	0.831727	0.149859	0.421236	0.213753	0.378076	0.307076	0.224561	0.485872
ZNF573	ENSG00000189144	90.3368	-0.164637	0.152396	0.26567	0.555123	-1.08033	0.26567	0.555123	0.491314	0.220868	0.450093	6.95892	6.84486	6.632	10.6949	7.59895	5.6991	5.92288	6.32152	4.89271	5.92699	7.5772	5.77402	6.11888	10.1148	8.6659	6.08762	9.04887	5.33003	6.30744	6.48826	4.27202	4.91492	8.74781	7.18096	6.68423	9.27513	9.26862	5.65684	7.12219	6.59729	8.50003	5.85753	3.77796	7.35584	6.40118	5.54322	8.17598	3.95804	6.59617	6.90076	4.55526	5.02985	3.92736	7.06916	6.05085	4.77948	3.65764	10.6769	6.59518	7.25317	8.6736	7.91208	6.95567	6.98233	5.44115	4.02341	5.94948	4.32435	7.36422	6.72817	6.73701	6.93979	5.94812	6.83667	6.5169
CEACAMP9	ENSG00000230529	0.534566	-0.164688	0.374373	0.0502099	0.203351	-0.439903	0.0502099	0.203351	0.179977	0.124181	0.308094	0	0.0436758	0	0	0	0	0	0	0	0	0	0	0.150864	0.416733	0.174033	0	0.174113	0	0.0643087	0	0	0.141877	0	0.135152	0	0.0937663	0	0	0	0	0	0	0	0	0	0	0	0	0.155923	0	0	0	0	0	0	0	0.141889	0	0	0.187968	0.498118	0	0.291537	0	0.0789881	0.122625	0	0.238512	0.278278	0.224173	0.00363965	0.104757	0.0248177	0.00781386	0.160017
Z83838.1	ENSG00000223730	0.996461	-0.164727	0.351812	0.0910032	0.294243	-0.468224	0.0910032	0.294243	0.260421	0.212736	0.439213	0	0.0451972	0.0723392	0.0910077	0.02522	0.0491245	0.0481673	0	0	0.0363055	0	0	0	0.0962627	0.0492305	0	0.0796642	0.091246	0.0580971	0.244147	0.087604	0.109135	0.0873111	0.0705609	0	0	0	0.146944	0	0	0	0	0	0	0	0	0	0	0	0.112458	0.0777694	0	0	0.0627514	0.131676	0	0.0740181	0	0.109433	0	0.0646156	0.147019	0.0611278	0.0851682	0.176615	0.0641453	0.243747	0.0933957	0.158198	0	0.0306135	0.0811048	0.0382227	0.0122454	0.100289
PTF1A	ENSG00000168267	18.3564	-0.164752	0.182423	0.442833	0.666883	-0.903129	0.442833	0.666883	0.590227	0.2775	0.519396	1.61859	1.1887	0.61196	1.11021	0.943863	1.26879	0.659491	1.47914	1.19	0.67548	1.1377	1.04687	0.722862	1.61986	1.13519	1.57578	0.861765	0.987076	1.01594	0.66738	1.76685	0.856476	1.21791	0.693267	1.06457	0.716713	0.780595	0.99625	1.02827	1.02916	1.995	0.544226	1.11973	1.46649	1.13559	1.39216	1.65257	1.28711	0.755276	1.10743	1.058	0.954743	1.04875	0.566998	0.396833	0.68158	0.804157	0.838339	1.13218	0.791662	1.06343	2.15059	1.53792	1.15438	1.30995	0.536322	1.4533	1.46312	0.81082	2.31665	1.07757	1.09336	0.929316	1.10573	1.31003
RPL41P2	ENSG00000256338	10.5883	-0.164757	0.222556	0.377685	0.602247	-0.740296	0.377685	0.602247	0.533021	0.327271	0.57401	1.07587	1.77451	1.08693	1.74019	1.26548	1.77857	1.54044	1.96461	1.32963	2.06053	1.94855	2.36055	1.11819	1.69866	1.84747	3.26641	2.87591	1.39223	2.39218	2.36368	2.5919	0.657968	1.46396	2.0369	1.39462	1.33047	2.81576	2.36663	0.969037	2.06711	2.85137	2.13968	2.02998	1.43149	1.06153	2.12243	1.57328	2.02977	0.952903	1.09799	2.67829	1.04447	2.37026	1.97729	1.57181	1.90538	0.265057	1.76126	1.5506	0.976078	1.93308	1.08954	2.34739	2.02077	1.12814	2.56435	3.1172	1.84734	3.5281	0.937566	1.66049	1.97546	1.60231	1.88168	1.92001
TRIM26	ENSG00000234127	323.397	-0.16481	0.137628	0.347358	0.589026	-1.1975	0.347358	0.589026	0.52132	0.186011	0.403105	4.33914	4.75344	6.35695	3.37588	4.98989	5.90786	5.30974	5.39783	4.7615	2.02751	4.27321	4.49992	4.31045	4.2234	5.34409	5.89451	5.08689	3.05685	4.89067	5.4198	6.67831	5.12994	4.22861	5.42302	4.97962	4.70307	5.51808	6.02325	6.03143	2.48012	2.52294	4.90198	4.4165	5.63481	3.36979	4.01797	2.27394	5.8864	2.6485	4.92155	5.11396	3.54271	5.4197	5.47469	4.50728	4.56658	4.27159	2.31769	5.16372	2.92376	3.10984	4.27199	4.18215	4.81559	5.09655	5.37378	3.58239	5.19886	4.77816	5.53696	4.66607	4.97388	4.24538	4.54996	4.50281
ELSPBP1	ENSG00000169393	15.4326	-0.164868	0.177885	0.26567	0.555123	-0.926824	0.26567	0.555123	0.491314	0.272164	0.512369	1.0377	1.02173	1.67115	0.672218	1.09799	0.869733	1.17724	1.13152	1.22397	1.12247	1.12099	0.69509	1.74846	0.86209	0.853597	0.551484	0.860983	0.472823	0.89526	0.804884	0.868435	0.885334	1.1538	0.892863	1.48536	1.44036	1.08626	1.68365	2.24592	1.12604	2.28531	1.65586	2.25617	1.81012	1.62022	2.52148	0.732916	0.674518	0.691537	0.845578	0.345487	0.613973	0.850849	1.12373	0.96554	0.525957	0.862972	0.81549	0.803684	0.861038	0.715701	1.17994	0.767312	0.675203	1.10066	0.766826	0.523343	0.9952	0.983995	0.502696	1.07015	0.904168	0.754046	1.76806	0.822966
LRG1	ENSG00000171236	18.0419	-0.16489	0.193066	0.40951	0.633038	-0.854057	0.40951	0.633038	0.560273	0.293572	0.537519	0.163998	0.265666	0.324068	0.752171	0.294627	0.233067	0.461754	0.137108	0.43828	0.360302	0.355732	0.46655	0.231862	0.313197	0.286643	0.336871	0.42742	0.231802	0.341264	0.646103	0.248454	0.496753	0.435241	0.464974	0.491347	0.467482	0.436124	0.268161	1.06933	0.302711	0.407642	0.457572	0.269598	0.296039	0.337414	0.478388	0.331975	0.21517	0.171555	0.338291	0.383295	0.462614	0.32715	0.514522	0.218897	0.414161	0.103046	0.246102	0.473032	0.517493	0.44377	0.41274	0.502074	0.495199	0.300629	0.532655	0.592936	0.448754	0.406916	0.417972	0.354444	0.371715	0.310565	0.440151	0.462014
PLXDC1	ENSG00000161381	186.216	-0.164985	0.102482	0.159973	0.415733	-1.6099	0.159973	0.415733	0.367946	0.0887583	0.245288	3.42929	4.48513	3.44949	7.09394	5.68378	5.78691	3.48295	3.6038	5.26369	4.26718	3.9542	4.3683	5.06082	5.60748	6.17569	8.27389	4.32768	6.8399	6.43073	5.79763	6.79929	6.53401	9.24487	6.10026	4.74763	4.62157	4.90064	4.25131	4.31898	2.96506	5.5916	4.55018	4.83917	4.47649	4.26595	6.1755	4.47756	6.64051	5.4384	6.43454	5.28218	4.18102	7.07055	4.61408	5.10365	6.1554	5.71134	5.14101	8.84794	7.92375	6.6396	6.44714	5.98748	7.22877	8.92662	6.41323	8.95522	7.08447	6.9838	7.20594	4.57239	6.43269	5.52085	4.64201	7.387
TMEM86A	ENSG00000151117	204.684	-0.165027	0.107811	0.113502	0.338086	-1.5307	0.113502	0.338086	0.299224	0.102145	0.268998	3.33827	3.30558	2.71328	3.73231	3.11988	2.4222	3.37213	2.17905	2.7055	2.49333	3.40965	3.21289	4.56439	5.02545	3.21976	3.40908	3.952	3.13551	3.80566	3.47148	3.82149	2.79112	4.00956	2.91038	3.53659	3.66815	3.72231	3.10745	4.40345	4.19923	3.92188	2.90259	3.29167	4.40684	2.89841	2.95604	3.0396	2.46685	3.37849	3.18204	2.71317	3.10399	4.05985	3.39512	2.57796	2.2328	2.93942	4.9386	3.51329	3.55057	3.89821	3.93536	3.03926	3.04324	4.21134	3.81498	2.4873	3.71695	3.58173	3.23164	3.00034	3.67632	3.16899	3.58455	3.50199
ZNF461	ENSG00000197808	500.979	-0.165054	0.0574143	0.00681174	0.0477026	-2.87478	0.00681174	0.0477026	0.0422194	0.00343646	0.0197468	13.6633	13.2899	14.0785	12.8646	12.322	11.1094	12.1307	11.2082	14.9841	14.5847	11.7066	12.5534	18.3532	18.2849	17.5377	16.547	15.1518	14.421	16.1748	14.6437	19.897	15.9219	18.375	14.3983	18.2021	16.2884	18.1499	15.3452	18.3135	13.2002	17.9742	16.3279	18.2544	16.5264	15.4414	19.4904	14.6027	12.8018	14.1088	12.4339	14.085	17.9757	14.8876	15.3137	14.7886	15.3488	13.8493	14.3955	15.1214	15.011	16.4658	16.6685	15.6058	16.011	13.9431	14.8139	16.4173	14.6782	16.8828	16.5007	12.8746	16.6422	14.5493	16.9595	15.6766
HAO1	ENSG00000101323	0.892643	-0.165185	0.366328	0.316469	0.589026	-0.450921	0.316469	0.589026	0.52132	0.132168	0.321963	0	0	0	0	0	0.0104069	0	0	0	0	0	0	0.163673	0	0.0103995	0.0681822	0.0380053	0	0	0	0.0372717	0	0.073768	0.0300697	0	0	0	0	0	0	0	0	0	0	0	0	0	0	0	0.012025	0.0332198	0.0391076	0.016837	0	0	0.0202233	0	0.0255702	0.0229544	0.0361389	0	0.0523351	0	0.0900685	0.0252948	0.0273714	0	0.0398042	0.101016	0.0159512	0.000867238	0.0351141	0.0122486	0	0.0342445
ACOT4	ENSG00000177465	3.06132	-0.16525	0.289155	0.318585	0.589026	-0.571491	0.318585	0.589026	0.52132	0.332967	0.580127	0.0192123	0.0487379	0.0439675	0	0.0230997	0.0226443	0.0335175	0.0249824	0.0385629	0.0223554	0.0214018	0.0629223	0.142314	0.0332584	0.0605031	0.0494844	0.055642	0.0566004	0.0609423	0.111574	0.0270347	0.132315	0.0267328	0.0439057	0.0188443	0.0150309	0.0778541	0.0455907	0	0.027382	0	0.0634941	0.0678886	0.039847	0.0394436	0.0222475	0.0479071	0.0435969	0.0491097	0.0437843	0.0241936	0.11337	0.0122185	0.0195502	0.0796242	0.0733966	0.0460701	0.0556653	0.166152	0.131156	0.159295	0.114191	0.0853494	0.104442	0.110214	0.0796567	0.123719	0.0867072	0.201549	0.138514	0.030117	0.0666923	0.0507072	0.0348019	0.125079
ZNF492	ENSG00000229676	31.3692	-0.165325	0.139628	0.127688	0.36638	-1.18404	0.127688	0.36638	0.324266	0.189277	0.407383	0.277759	0.382968	0.384044	0.293632	0.312551	0.302041	0.32083	0.517276	0.22641	0.269367	0.250698	0.322499	0.355884	0.483884	0.31731	0.311224	0.308221	0.422531	0.295016	0.374061	0.258377	0.410384	0.426563	0.20894	0.350443	0.377511	0.360658	0.23088	0.252969	0.367709	0.345003	0.294271	0.318046	0.252804	0.342503	0.356341	0.222752	0.395292	0.297024	0.303652	0.235298	0.455394	0.289083	0.286064	0.189459	0.367274	0.287109	0.237943	0.294947	0.332853	0.309206	0.328032	0.276433	0.342173	0.302693	0.28042	0.321362	0.38098	0.464122	0.361881	0.321673	0.3477	0.297195	0.320761	0.332925
IGKV1D-37	ENSG00000250036	0.518605	-0.16539	0.377092	0.0220176	0.114653	-0.438594	0.0220176	0.114653	0.101474	0.100704	0.266619	0	0	0	0	0	0	0	0	0	0	0	0	0.323117	0	0.560426	0.282262	0.319203	0.312749	0	0	0.304303	0.216898	0	0	0	0	0	0	0	0	0	0	0	0	0	0	0	0	0	0	0.266114	0	0	0	0.243226	0	0	0	0	0.337012	0	0.302633	0	0	0	0.439934	0.295734	0.752035	0	0.179792	0	0.193246	0.042445	0	0.192262
PLCD1	ENSG00000187091	195.615	-0.165426	0.119558	0.218921	0.492425	-1.38365	0.218921	0.492425	0.435823	0.135165	0.327047	4.58135	3.73037	4.88275	6.27001	4.47167	5.83498	4.59966	4.59561	4.61607	4.69123	4.11839	5.88181	4.89287	6.58229	4.15747	6.17252	4.08573	6.10543	3.84047	3.71366	5.05861	6.85414	5.92118	7.24948	5.20439	4.72499	6.63355	4.92378	4.41663	5.98096	5.31345	4.07008	4.39688	4.90514	5.44567	6.39816	5.03637	4.47297	5.12943	4.58475	6.00728	2.69932	3.40301	4.01471	5.75714	4.68526	4.31461	5.43091	6.23701	6.13226	5.49816	5.50566	5.44534	4.59173	5.55333	6.08148	4.08585	5.52181	4.41896	6.27385	4.85616	5.38615	4.62798	5.20114	5.44545
DPPA3P2	ENSG00000188831	0.599229	-0.165442	0.371088	0.0474499	0.194343	-0.445831	0.0474499	0.194343	0.172004	0.107092	0.27822	0	0	0	0.0583289	0	0	0	0	0	0.0465187	0	0	0.167907	0.03462	0.0157201	0.102916	0.0962785	0.0586587	0.0257026	0	0	0.132215	0.0557575	0.0724606	0	0	0	0.0471779	0	0	0	0	0	0	0	0	0	0.045036	0	0	0	0	0.0253773	0	0.0835493	0	0	0	0.0695835	0.0544801	0.0827919	0.0264207	0	0	0.0428515	0	0.06324	0.0213568	0.0761759	0.024179	0.0087373	0.0635197	0.0128302	0.00393149	0.0384233
P3H2	ENSG00000090530	174.755	-0.165483	0.0838481	0.0780243	0.265169	-1.9736	0.0780243	0.265169	0.234689	0.0401359	0.137418	4.04557	3.0401	3.76317	3.839	3.17604	3.69363	4.52155	3.234	3.59108	3.18365	5.15372	3.71951	3.56522	2.67672	2.86467	3.72417	3.15961	3.44478	2.8409	4.47805	3.05844	3.0368	3.95699	2.77126	3.92015	3.6509	4.44369	2.5608	3.70709	4.03083	3.17473	4.22772	2.70013	4.9306	3.03454	3.76529	3.24851	3.40532	2.99604	3.05866	2.58526	2.18547	2.68357	2.46757	2.30487	3.14461	2.69899	2.96904	2.4757	2.08969	2.7323	3.58086	2.67949	3.00072	2.78856	2.44866	4.35708	2.84083	3.97578	3.01088	3.74675	3.29813	2.81233	3.67887	2.99838
CNTNAP4	ENSG00000152910	1.32362	-0.165496	0.356724	0.18739	0.450829	-0.463934	0.18739	0.450829	0.399008	0.187709	0.405491	0	0	0	0	0	0	0	0	0	0	0	0	0	0.0502115	0.0342235	0.0153294	0	0.0733842	0.0236891	0.0172509	0.0273325	0	0.0435688	0.0270949	0	0.018649	0	0	0	0	0	0	0	0	0	0	0	0.0134551	0	0.0476075	0	0.159346	0.0246979	0	0	0.0296814	0	0	0.0411035	0.0265032	0.220801	0.015632	0.00589008	0.032366	0.0683001	0.0126781	0.0321291	0.0252829	0.0227315	0.0150113	0	0.0260071	0.022899	0.00155409	0.0432024
SSU72P4	ENSG00000283873	2.93042	-0.165527	0.349889	0.327829	0.589026	-0.473085	0.327829	0.589026	0.52132	0.219929	0.448961	0.255068	0.0603707	0	0	0	0	0	0	0.170908	0	0.0242469	0	0.88681	0	0.570237	1.31491	0	0	0.605873	0.501153	0	0.258863	0.605242	0	0.434674	0	0	0	0	0	0	0	0.296001	0	0	0	0.201392	0.135164	0.497384	0	0.336279	0	0.176589	0.272735	0	0.348067	0	0.322933	0.317787	1.57634	0.53122	0	0.280285	1.46405	0.02124	0.410043	1.05691	0.754208	1.25771	0.61406	0.0425494	0.395257	0.190879	0.0608896	0.690322
BTG3	ENSG00000281484	67.3937	-0.16554	0.137483	0.442833	0.666883	-1.20407	0.442833	0.666883	0.590227	0.18339	0.399405	8.12465	9.89101	4.27417	8.11804	9.27604	6.8138	9.61864	3.22618	6.82888	6.62827	6.10785	9.75545	6.11134	6.51643	7.70949	11.1352	15.601	6.54466	9.68331	8.57522	11.1059	8.4342	7.61233	8.64981	7.02384	11.8715	6.5055	10.0271	7.6136	5.22345	5.76002	9.55952	13.1709	12.6741	5.80696	10.1571	7.53861	9.04471	8.58865	6.50515	6.89357	8.89588	10.3493	6.82071	4.3585	7.53279	8.20251	7.19362	10.1956	7.82481	9.70483	5.60176	9.04287	5.51113	6.67381	10.0603	3.4923	9.98087	14.1023	10.2376	7.38858	8.97324	7.66033	8.7828	8.53569
FOXR1	ENSG00000176302	1.13055	-0.165547	0.355465	0.105671	0.327911	-0.465719	0.105671	0.327911	0.290219	0.195097	0.414938	0.0453036	0.110298	0	0	0.0794116	0.129206	0.0736823	0.114989	0.0344353	0.0494469	0.0252276	0.030903	0.232427	0.0400784	0.0791799	0.10999	0.064671	0.254515	0.191774	0	0.237631	0.0845379	0.246602	0.0953119	0.0457851	0	0	0	0	0	0.126186	0	0.123912	0.190931	0.0245329	0.0273842	0.0299126	0	0.166855	0.172297	0.0562429	0	0.015043	0	0.0745711	0.0171241	0	0.0831446	0.0774279	0.115235	0	0.0595629	0.172956	0.339936	0.128556	0.024424	0.116585	0.157744	0.0857319	0.301539	0.057742	0.136393	0.0512659	0.0448943	0.131641
KRT17P8	ENSG00000256937	0.711815	-0.165605	0.363073	0.0263414	0.130791	-0.456119	0.0263414	0.130791	0.115757	0.165499	0.373276	0.121845	0	0	0	0.0730379	0	0	0.079188	0.0241996	0	0.136022	0.0196058	0	0.104891	0.0712978	0.15525	0	0.088153	0.0315973	0.0887313	0.0846165	0.0594106	0	0.0681613	0.0600417	0.0470759	0	0	0.0834201	0	0	0	0.0428968	0.0623751	0	0	0	0	0	0.0814925	0.15027	0	0	0	0	0.0457624	0	0	0.158417	0	0	0.200286	0.0590582	0.123354	0.115376	0	0.156839	0.120293	0.229542	0.146817	0.0378248	0.0626758	0.0231271	0.0246508	0.109165
AC060766.1	ENSG00000267102	2.11964	-0.165679	0.314883	0.298592	0.589026	-0.52616	0.298592	0.589026	0.52132	0.307425	0.552268	0.555526	0.494075	0.106233	0	0.480075	0.214843	0.394283	0.360715	0.255735	0.0528298	0.311434	0.147174	0.340175	0.318511	0.287731	0.585417	0	0.1322	0.142343	0.13517	0.509147	0.0897154	0.127594	0.102396	0.549516	0.283512	0.667158	0.319864	0.752093	0.530344	0.53693	0.100539	0.520369	0.375635	0.285803	0.525721	0.233525	0.10195	0.293085	0.244117	0.225268	0.135388	0.0574172	0.0907724	0.291065	0.0686355	0.107434	0	0.402014	0.123373	0.282116	0.487103	0.177056	0.621596	0.261454	0.464943	0.238476	0.316201	0.345595	0.167678	0.281077	0.230867	0.154055	0.453957	0.323967
AKR1D1	ENSG00000122787	7.95757	-0.165699	0.24577	0.218921	0.492425	-0.674203	0.218921	0.492425	0.435823	0.339202	0.586887	0.101673	0.124667	0.389637	0.0834096	0.293823	0.328539	0.0886758	0.365975	0.22654	0.0798891	0.114505	0.124305	0.250122	0.286192	0.406261	0.272671	0.203785	0.157988	0.230837	0.547709	0.167396	0.31126	0.333652	0.0761512	0.156831	0.301895	0.0921321	0.357794	0.198997	0.173876	0.141259	0.222835	0.194142	0.231381	0.104337	0.174004	0.100268	0.160634	0.391259	0.121813	0.098445	0.149997	0.240928	0.234418	0.085069	0.354697	0.192699	0.318102	0.16933	0.163021	0.582117	0.216581	0.36634	0.511007	0.31135	0.297666	0.176356	0.331232	0.397935	0.403316	0.19347	0.270335	0.204027	0.19579	0.327188
DDX55P1	ENSG00000270863	2.81081	-0.165764	0.290174	0.159973	0.415733	-0.571257	0.159973	0.415733	0.367946	0.332106	0.579051	0	0.0366147	0.155052	0	0.135593	0.0265432	0.0293943	0	0.0406084	0.0589408	0.0753358	0.0661132	0.0835001	0.145929	0.119409	0.08695	0.145353	0.099147	0.124255	0	0.0474605	0.09964	0.188316	0.11483	0.1664	0.0264023	0	0.119834	0	0.0483153	0	0.0372199	0.0477966	0.0349559	0.0695452	0.116856	0.0423659	0.0380974	0.0648097	0.0458868	0.211508	0.0997498	0.0643088	0.102459	0.0351757	0.0771997	0.160588	0.0651834	0.117251	0.138046	0.139802	0.155876	0.0166242	0.0459289	0.032241	0.139332	0.2179	0.219557	0.064327	0.122223	0.0520163	0.104566	0.0839444	0.0556103	0.117426
CLTCL1	ENSG00000070371	1197.61	-0.165819	0.0499705	0.0100445	0.0637931	-3.31834	0.0100445	0.0637931	0.0564603	0.000774667	0.00558952	14.0515	12.0794	11.2367	13.0587	12.0608	12.3293	11.8175	12.085	11.48	13.4373	12.1362	12.4118	15.7707	15.1413	13.5441	12.9521	11.2742	13.4884	13.659	11.246	12.2434	14.7394	12.6643	13.1685	14.7553	13.0228	12.2546	12.5124	10.0305	11.4051	13.7756	11.1561	12.5829	11.7737	10.3128	12.7478	13.2147	11.2083	11.7004	11.3239	12.73	12.2282	11.4279	12.9463	11.3303	10.2926	10.2026	10.8987	15.4057	15.312	14.771	14.6215	13.219	14.8171	14.8981	14.4545	12.926	16.4708	13.9541	15.908	12.3487	13.3243	11.6253	12.1941	14.7298
GLIPR1	ENSG00000139278	6.28202	-0.165853	0.314016	0.67066	0.827836	-0.528168	0.67066	0.827836	0.73268	0.288734	0.532464	0.0223619	0.110931	0.0891208	0.0218455	0.093055	0.0176101	0.123069	0.00970012	0.203451	0.133547	0.095312	0.0308328	0.104299	0.401125	0.151216	0.0507375	0.120683	0.033099	0.0874608	0.0324311	0.317296	0.11641	0.403028	0.283097	0.0779031	0.119488	0.102457	0	0.105754	0.113069	0.0581357	0.032898	0.0598117	0.00775264	0.0875309	0.0885184	0.018552	0.0253429	0.147853	0.0343776	0.0564584	0.124544	0.1453	0.288781	0.109015	0.139208	0.140584	0.170026	0.0708391	0.218065	0.346387	0.160143	0.317135	0.222735	0.233518	0.0619887	0.0509793	0.304932	0.318326	0.108881	0.0792364	0.175074	0.11667	0.0711099	0.201161
PGAM1P12	ENSG00000250825	0.562209	-0.165868	0.370464	0.0633959	0.236773	-0.447732	0.0633959	0.236773	0.209557	0.12074	0.302878	0.0731088	0	0	0	0	0	0	0	0	0	0	0	0	0.0629179	0.113889	0.0928986	0	0.105243	0.0377456	0.106593	0.10114	0	0	0.0814306	0	0	0	0	0	0	0	0.0796844	0	0	0	0	0	0	0	0	0.0896928	0.107193	0	0	0.0763861	0	0	0	0.126846	0.0980365	0	0.048075	0	0	0	0	0	0.0359232	0	0.132241	0.0060924	0.058488	0.0227726	0.00664037	0.0367602
AFAP1L2	ENSG00000169129	173.965	-0.16599	0.0917412	0.0683614	0.246499	-1.80933	0.0683614	0.246499	0.218165	0.0589025	0.182466	3.43784	2.51172	2.44409	2.40261	2.14708	1.79427	1.60078	1.84591	1.69688	2.16148	1.81274	2.58363	2.05695	2.55655	2.58204	2.52219	2.05243	2.5998	2.46976	1.70957	2.06252	3.2546	2.92301	2.98766	3.39527	3.01184	2.63292	2.16202	1.94955	2.47485	2.6216	2.45586	2.144	2.3347	2.25854	2.71495	2.10921	1.95772	2.66283	2.40333	2.16324	2.37718	2.37566	1.48838	2.06941	1.93007	1.99066	2.22694	3.78568	2.58229	2.30801	2.13042	3.11071	2.51292	3.01308	3.03258	2.3853	2.40341	2.46225	2.70905	2.20325	2.48142	2.14622	2.51301	2.70297
LRRC17	ENSG00000128606	69.4513	-0.166121	0.118792	0.218921	0.492425	-1.39842	0.218921	0.492425	0.435823	0.132093	0.321812	1.5946	1.42587	1.44318	1.84292	1.2894	1.40891	1.49055	1.12576	1.34236	1.08141	1.59772	1.99427	2.38781	1.87237	2.70993	1.06399	1.78349	2.4492	1.97902	1.53911	2.1878	1.74513	1.96778	2.82315	2.11198	1.7182	2.12379	0.891838	1.2898	2.30123	1.16715	1.29967	1.71141	1.39251	1.59486	1.34359	1.95319	1.78759	1.71861	1.95402	1.71791	2.01937	1.33271	1.95908	1.41725	1.50862	1.89813	1.9239	2.27959	2.25963	2.63869	2.17122	2.06785	2.03992	2.51278	2.53266	2.58113	2.39115	2.22941	3.00934	1.46975	2.0424	1.76587	1.57884	2.39278
S100A4	ENSG00000196154	62.527	-0.166161	0.105452	0.0887338	0.287389	-1.57571	0.0887338	0.287389	0.254355	0.0951631	0.256825	5.35344	4.54019	4.27918	3.96373	4.61404	5.01142	3.93792	4.13237	4.89707	5.05327	3.71812	6.54834	7.24693	4.52103	6.37528	6.92195	4.81137	6.79929	5.7493	5.24913	6.71146	6.28193	5.25106	8.50704	6.2498	5.21862	6.51885	8.26296	7.76621	6.69301	5.90257	7.12257	5.66933	7.08129	8.75705	9.39985	4.98592	5.49298	6.79023	5.3702	5.02706	4.74098	4.84464	5.2928	3.77911	4.85984	5.99061	6.55128	5.91603	6.37266	8.72282	7.44857	5.2559	6.17302	6.30989	6.90438	6.666	7.24413	6.20226	7.82909	4.67076	6.20215	5.31047	7.05351	6.75373
KRTAP5-5	ENSG00000278302	0.804186	-0.166177	0.36199	0.217215	0.492425	-0.459063	0.217215	0.492425	0.435823	0.161711	0.367598	0	0.0211572	0	0	0	0	0	0	0	0	0	0	0.145149	0	0.0921491	0.15052	0	0.170993	0.074114	0	0	0.0575966	0	0.132201	0	0	0	0	0	0	0	0	0	0	0	0	0.0740718	0	0	0	0	0	0.0740802	0.106202	0.0615506	0.0443832	0	0	0	0.238625	0.0605095	0.038819	0.0859207	0.159439	0	0	0.0759938	0.0291643	0.16693	0.0955189	0.0017631	0.0685602	0.030024	0	0.0792434
AC003002.3	ENSG00000269533	18.3767	-0.166261	0.181842	0.347358	0.589026	-0.914319	0.347358	0.589026	0.52132	0.273553	0.51425	1.31999	1.25492	2.17735	1.52784	1.23305	2.03706	0.681288	1.06358	1.37396	1.91283	1.4732	1.4088	1.72264	2.21421	1.99575	1.85119	2.17699	1.3431	1.55998	1.50624	1.98957	1.44849	4.38282	2.31649	2.34363	2.38652	2.65784	1.70361	1.04307	1.75359	2.36713	2.16041	1.64358	1.38753	1.11054	2.68821	2.26849	0.830448	1.08851	2.10794	1.49499	1.53972	1.60779	1.99938	1.61689	1.27698	2.61161	1.80871	1.4565	1.60765	3.47313	1.60052	2.90134	2.77789	1.24302	1.44139	2.89218	2.13614	1.81454	2.33687	1.45532	2.04229	1.68762	1.93714	2.1401
GGN	ENSG00000179168	13.9373	-0.166343	0.249519	0.347358	0.589026	-0.666655	0.347358	0.589026	0.52132	0.328264	0.57536	0.579499	0.415725	0.162403	0.293328	0.335875	0.374441	0.301981	0.243171	0.285054	0.499683	0.574926	0.556258	0.513873	0.778738	0.484554	0.783865	0.760809	0.580148	0.368724	0.177147	0.375065	1.00408	1.28079	0.26509	0.262176	0.473331	0.984705	0.239935	0.148095	0.303768	0.299728	0.858816	0.686136	0.417039	0.686353	0.304169	0.418459	0.427838	0.211846	0.412333	1.30081	0.373304	0.507757	0.59349	0.252279	0.891803	0.317353	0.231586	0.556539	0.546806	0.374219	0.173364	0.37802	1.12383	0.707849	0.693729	0.546004	0.556662	0.279545	0.157804	0.385195	0.614407	0.494905	0.472021	0.507864
POLRMTP1	ENSG00000266066	25.8202	-0.166405	0.160075	0.241524	0.524876	-1.03954	0.241524	0.524876	0.464543	0.234097	0.465848	0.386739	0.208427	0.242545	0.20329	0.350363	0.373874	0.196495	0.178468	0.31162	0.26349	0.208455	0.273945	0.245513	0.356293	0.309854	0.374577	0.286545	0.478064	0.389366	0.234855	0.262584	0.368255	0.364563	0.343614	0.196178	0.371901	0.213526	0.312996	0.262041	0.197114	0.276765	0.386624	0.309168	0.285165	0.243326	0.202225	0.265908	0.170444	0.208889	0.348224	0.456965	0.329889	0.334292	0.430374	0.271177	0.24902	0.133989	0.192608	0.36873	0.394796	0.495754	0.303774	0.367385	0.312223	0.342599	0.504002	0.33871	0.446386	0.324745	0.308097	0.266476	0.334507	0.282648	0.271419	0.3756
MAPKBP1	ENSG00000137802	1248.9	-0.166496	0.0629573	0.0241843	0.120796	-2.64458	0.0241843	0.120796	0.106911	0.00693972	0.035169	12.8988	12.3378	12.284	13.0067	13.9609	12.6502	12.0459	9.36656	11.2358	12.6602	10.8782	12.384	16.3237	16.0901	16.3335	15.7753	13.0693	16.1315	17.3786	18.1337	14.6895	11.9304	14.1953	11.651	15.1558	12.8033	11.8022	11.3399	13.0829	12.3079	12.5473	11.1436	11.7415	12.0197	11.2214	11.6595	15.4836	13.4239	12.3577	14.5194	14.0477	13.9565	12.8052	11.5789	12.4399	13.0844	12.6154	11.6318	17.9995	15.6555	17.6263	16.8637	14.5269	16.462	16.2848	16.76	16.0833	18.7934	14.7841	15.0527	12.1424	15.1418	13.1621	12.2354	16.4077
CFL1P2	ENSG00000213478	1.82385	-0.166518	0.321426	0.234539	0.524876	-0.518058	0.234539	0.524876	0.464543	0.296395	0.540701	0.0822992	0	0	0.236003	0.164195	0.255176	0.210949	0	0.195188	0.0941446	0.276342	0.0525166	0.100902	0.283101	0.159997	0.104299	0.116761	0	0.169316	0.600045	0.22699	0.159768	0.113516	0.182661	0.162594	0	0.0844599	0.0951222	0.223563	0	0	0.179	0.173551	0.0837116	0.253852	0	0.207218	0.272672	0.260745	0.145318	0	0	0.102419	0	0.0860734	0.183758	0	0.0784383	0.285595	0.110001	0.167558	0.162341	0.355606	0.221336	0.103456	0.248924	0.105922	0.161171	0.230994	0.34744	0.130568	0.18478	0.111387	0.104655	0.208362
TP53TG5	ENSG00000124251	9.19599	-0.166552	0.206811	0.197808	0.461256	-0.805335	0.197808	0.461256	0.408236	0.307903	0.552742	0.350606	1.47133	0.275806	0.987358	0.923234	0.718662	0.988645	0.28642	0.672793	0.589762	0.669959	1.06013	0.653147	1.05087	0.801919	0.724456	0.807137	0.526928	0.644067	0.83005	1.37045	0.484006	0.990088	0.529477	1.33132	0.747169	0.861336	0.906811	0.769324	0.764848	0.69513	0.998359	0.456393	1.26319	0.588038	0.98692	0.699204	0.377954	0.602044	0.879424	0.532798	0.929049	0.457961	0.448989	0.560484	0.54714	0.602512	1.06321	1.57016	0.37631	0.558819	1.09183	0.889885	1.03397	0.805914	0.970959	0.629714	1.0046	0.726695	1.65816	0.749559	0.784384	0.64173	0.86407	0.943085
NCR3	ENSG00000223833	1.47716	-0.166659	0.326174	0.0687229	0.247067	-0.51095	0.0687229	0.247067	0.218668	0.284115	0.527134	0.0995572	0.022639	0.0195349	0.0224861	0.0484131	0.0686043	0.0478893	0.0304656	0.0234672	0.0217746	0.0715664	0.0271298	0.158717	0.133902	0.125759	0.155236	0.199091	0.145109	0.0600953	0.0804399	0.00759184	0.0854942	0.0526594	0.0722763	0.0680077	0.0589573	0.0517595	0.0494982	0.0475276	0.0417058	0.0369004	0.0350631	0.0794432	0.0914498	0.060963	0.0920383	0.0833304	0.0772272	0.0414551	0.038701	0.100497	0.0334486	0.076813	0.0497897	0.0865723	0.191464	0.0270271	0.044035	0.173819	0.167482	0.105289	0.134192	0.0980464	0.207344	0.0950175	0.24717	0.149692	0.218601	0.162932	0.085568	0.0419606	0.106364	0.0708634	0.0594428	0.153763
NCR3	ENSG00000237808	1.47716	-0.166659	0.326174	0.0687229	0.247067	-0.51095	0.0687229	0.247067	0.218668	0.284115	0.527134	0.0995572	0.022639	0.0195349	0.0224861	0.0484131	0.0686043	0.0478893	0.0304656	0.0234672	0.0217746	0.0715664	0.0271298	0.158717	0.133902	0.125759	0.155236	0.199091	0.145109	0.0600953	0.0804399	0.00759184	0.0854942	0.0526594	0.0722763	0.0680077	0.0589573	0.0517595	0.0494982	0.0475276	0.0417058	0.0369004	0.0350631	0.0794432	0.0914498	0.060963	0.0920383	0.0833304	0.0772272	0.0414551	0.038701	0.100497	0.0334486	0.076813	0.0497897	0.0865723	0.191464	0.0270271	0.044035	0.173819	0.167482	0.105289	0.134192	0.0980464	0.207344	0.0950175	0.24717	0.149692	0.218601	0.162932	0.085568	0.0419606	0.106364	0.0708634	0.0594428	0.153763
IGKV1D-39	ENSG00000251546	0.52902	-0.166704	0.389447	0.0070541	0.0490425	-0.428054	0.0070541	0.0490425	0.0434053	0.0622005	0.189797	0	0	0	0	0	0	0	0	0	0	0	0	0	0	0.409309	0	0.856777	0.281079	0.202699	0	0.545816	0.194411	0	0	0	0	0	0	0	0	0	0	0	0	0	0	0	0	0	0	0	0	0	0	0	0	0	0	0	0	0	0.135005	0	0.677266	0.126522	0.226168	0	0.192987	0	0	0	0.207508	0	0	0.113162
CLDN3	ENSG00000165215	42.4119	-0.166908	0.108285	0.0387211	0.166131	-1.54137	0.0387211	0.166131	0.147035	0.101446	0.267735	1.26006	1.36065	0.96144	1.49707	1.23764	1.55333	1.29036	0.89373	1.38673	1.45922	1.27452	1.77261	2.16373	1.7762	1.58351	2.10317	1.91006	1.89637	1.49813	1.22116	1.97658	1.57098	1.53659	1.72301	1.95157	1.93076	1.93916	1.9736	2.21385	2.07006	2.01751	1.88466	1.61573	1.456	1.37204	2.36869	1.28907	1.58417	1.75228	1.60013	1.42655	1.0676	1.4717	1.72874	1.26961	1.56346	1.31028	1.43152	1.42112	2.01992	1.81006	1.68173	1.5515	1.57783	1.82765	2.50842	1.91591	2.03366	0.905173	1.9982	1.32895	1.74662	1.45793	1.89947	1.77093
LRRC6	ENSG00000129295	74.4139	-0.166917	0.113873	0.143168	0.394315	-1.46582	0.143168	0.394315	0.34899	0.116358	0.295417	2.39759	2.71161	4.48553	4.28413	2.15346	2.69194	3.53468	2.3186	2.64404	2.38819	3.49628	2.45732	4.51468	4.75285	3.60677	3.03215	2.49523	2.57325	3.43815	4.54006	4.28561	3.06145	3.74671	4.26583	3.50124	2.99975	3.18022	2.42606	2.84847	2.37511	2.00703	3.31931	2.81412	4.29222	2.41069	3.25198	3.64139	3.97902	3.07724	3.02835	2.92765	2.92055	3.40762	2.12535	3.82246	3.43779	2.08579	3.3709	4.69419	2.36448	4.83646	3.69656	3.44782	2.72325	3.99313	3.72538	3.12401	4.77385	3.83133	3.59242	2.96361	3.69273	3.15201	2.95218	3.73357
GBP3	ENSG00000117226	5.823	-0.167131	0.284667	0.347358	0.589026	-0.587111	0.347358	0.589026	0.52132	0.322607	0.569624	0.0911077	0.231545	0	0.397752	0.132443	0.200171	0.138454	0.167797	0.304607	0.307332	0	0.188945	0.17387	0.150939	0.218957	0.471471	0.439245	0.17161	0.370641	0.414192	0.238764	0.278836	0.0641673	0.221423	0.0784824	0.03518	0.224137	0.177579	0.207043	0.0344765	0.545299	0.0447649	0.216705	0.225553	0.211648	0.389289	0.200026	0.0256599	0.345478	0.296482	0.138721	0.236636	0.14372	0.171838	0.222996	0.174814	0.515869	0.0217222	0.153566	0.991143	0.175134	0.439596	0.312591	0.320227	0.36416	0.187031	0.187565	0.265862	0.271754	0.154954	0.180013	0.267843	0.20783	0.19918	0.318632
MROH1	ENSG00000179832	839.425	-0.167137	0.0466625	0.00291403	0.0246426	-3.58182	0.00291403	0.0246426	0.02181	0.00029187	0.00238706	9.11338	9.33971	9.60422	10.5739	9.7514	9.44281	8.96169	7.48846	8.55104	8.48958	8.59229	9.15239	10.3015	11.3166	10.9551	10.1042	10.7397	10.5601	9.91192	10.4922	9.32519	8.99088	10.7256	10.9736	11.4668	9.99057	10.912	10.6295	8.67653	9.03782	10.4771	9.80664	8.93179	8.91339	8.39847	10.9651	8.52652	8.88598	9.22123	9.59625	11.305	8.37707	8.62584	9.90361	8.02891	8.64898	8.70936	8.46068	12.7658	12.3004	11.9333	12.173	10.4584	10.9299	11.0839	10.6039	10.5497	12.028	10.278	11.4639	9.08841	10.3664	9.02412	9.85047	11.3807
MGAT5B	ENSG00000167889	428.099	-0.167262	0.0574918	0.00451305	0.0347557	-2.90933	0.00451305	0.0347557	0.0307607	0.00308819	0.0180635	4.99251	5.77864	4.24425	4.87769	5.81401	5.54243	5.58817	5.15049	4.89962	5.45557	5.72343	5.54108	6.33086	6.44336	6.61127	6.55546	5.66248	6.41576	6.23464	6.39343	6.53742	6.4749	5.69845	6.04242	4.89328	4.9365	5.266	4.65007	5.85084	5.65928	4.73615	4.45588	4.20287	4.26368	4.27757	6.17658	4.0396	5.66165	4.83141	5.58589	5.43919	6.22485	5.6005	5.42602	5.72756	6.2337	6.05831	4.81627	6.43848	7.26053	7.72715	6.91575	6.72577	7.46517	7.76936	5.78772	7.14757	6.60526	6.52203	7.09427	5.30066	6.28337	5.47041	4.94739	6.95492
AC078857.1	ENSG00000243813	1.74573	-0.167272	0.32063	0.132482	0.378597	-0.521698	0.132482	0.378597	0.335079	0.302209	0.546552	0.170197	0.0909692	0.292791	0	0.0339542	0.131853	0.290586	0	0.16814	0.14595	0	0.0542581	0.208597	0.219593	0.363956	0	0.120683	0.243759	0.306113	0.124167	0.117261	0.16515	0.11738	0.0943658	0.168195	0.0652857	0.0874279	0.196521	0	0.121793	0	0	0.239247	0	0.175062	0.290365	0.107185	0.18786	0.269606	0.112562	0.103861	0	0.211622	0.083721	0.267197	0	0	0.0810744	0.147717	0	0.0865968	0.22382	0.0816236	0.1716	0.294097	0.171443	0.109573	0.0832561	0.0795815	0.0513455	0.114892	0.173419	0.118724	0.111991	0.125054
AC121758.2	ENSG00000258679	13.0043	-0.167309	0.194096	0.318585	0.589026	-0.861988	0.318585	0.589026	0.52132	0.289977	0.533445	0.0711861	0.120462	0.298246	0.152296	0.0733068	0.112414	0.102837	0.112578	0.102722	0.056577	0.0623866	0.103042	0.318634	0.196122	0.138247	0.122892	0.190801	0.12406	0.178062	0.0996766	0.150918	0.181972	0.218415	0.0960576	0.171347	0.147881	0.179908	0.135159	0.0171824	0.134367	0.0869237	0.0902901	0.0861606	0.103612	0.107944	0.141233	0.141661	0.149405	0.124818	0.123471	0.156484	0.145044	0.215433	0.0755077	0.0723495	0.23166	0.147676	0.105957	0.131685	0.167164	0.193744	0.157991	0.249244	0.232984	0.204459	0.166842	0.122914	0.234446	0.26823	0.213164	0.114004	0.167988	0.140789	0.116834	0.195239
BAALC	ENSG00000164929	61.6946	-0.167413	0.169869	0.291343	0.584977	-0.985541	0.291343	0.584977	0.517736	0.248063	0.483	1.17145	1.8487	2.14696	2.62818	1.34439	1.29847	1.57902	1.23093	1.47644	1.98091	2.2946	1.86748	1.90984	1.96512	3.14444	2.55878	2.17733	1.41839	1.77313	1.56055	2.76682	2.31615	2.78283	1.99951	2.95701	1.31055	2.75784	1.83033	1.95444	1.37121	2.07977	1.6016	2.4458	1.88307	1.71353	2.59164	1.54808	2.41393	2.17438	1.13001	1.16088	1.02809	1.60053	1.08886	3.05782	2.38202	1.91179	3.05779	2.40149	3.44311	2.95467	1.38925	2.28826	2.48362	1.83367	3.11992	1.95242	2.01395	2.195	1.75879	1.73896	2.19774	1.87952	2.0414	2.31951
TDO2	ENSG00000262635	2.89874	-0.167479	0.310934	0.10053	0.312583	-0.538632	0.10053	0.312583	0.276653	0.297926	0.541961	0.0343925	0.0850252	0.0696158	0.337637	0.0777633	0.0763571	0.0354095	0.0450725	0.0238488	0.171506	0.0181451	0.0913082	0.583434	0.270976	0.190358	0.0564315	0.128625	0.247352	0.0932479	0.415702	0.0602232	0.29501	0.243541	0.257174	0.150535	0.101628	0.14593	0.200295	0.206219	0.291525	0.131837	0.156441	0.410729	0.0658974	0.136967	0.21154	0.102355	0.115793	0.133242	0.172661	0.229557	0.143945	0.186786	0.377057	0.0833016	0.192152	0.113428	0.0154993	0.240568	0.128898	0.172439	0.127276	0.0971796	0.277249	0.104463	0.183202	0.124106	0.1491	0.474339	0.431525	0.0888401	0.23684	0.155481	0.184129	0.209195
GOLGA2P11	ENSG00000260062	9.61001	-0.167546	0.217369	0.377685	0.602247	-0.770791	0.377685	0.602247	0.533021	0.313206	0.558913	0.177901	0.111686	0.132142	0.131494	0.07229	0.146452	0.104317	0.09972	0.0820179	0.0764948	0.0568849	0.105435	0.128091	0.113666	0.123079	0.119594	0.226088	0.212352	0.102421	0.233711	0.112827	0.177038	0.124496	0.0727817	0.138128	0.250925	0.0651814	0.0760393	0.0533955	0.0916787	0.0570046	0.070432	0.180527	0.055375	0.0789409	0.180976	0.128051	0.192537	0.0737064	0.151122	0.135281	0.135367	0.0994704	0.171883	0.107837	0.107708	0.0610239	0.0393197	0.306648	0.140716	0.224295	0.214218	0.129639	0.191196	0.159557	0.255452	0.235413	0.284106	0.165386	0.313566	0.108069	0.145512	0.116942	0.108217	0.218349
SYNC	ENSG00000162520	106.58	-0.167806	0.115481	0.241524	0.524876	-1.4531	0.241524	0.524876	0.464543	0.118717	0.299141	1.82653	1.72803	1.28428	1.84274	1.69523	1.62566	1.41092	1.70272	1.88383	1.87747	1.07262	1.58295	2.44453	2.10955	2.02897	1.99568	1.20349	2.0945	2.32346	1.70601	2.55759	2.29824	1.61854	1.31005	2.06177	1.69942	2.22492	2.02135	2.28798	1.7059	1.84107	1.61402	1.82187	1.71858	2.2043	2.04318	1.54261	1.57718	1.62605	1.69748	2.22379	1.33587	1.37588	2.04803	1.44901	1.33939	2.20041	2.11678	2.1554	2.62925	2.47866	2.15039	2.21604	2.28163	2.05952	2.07403	1.92687	2.08213	1.87323	2.3969	1.62775	1.97422	1.71104	1.93703	2.19367
EDDM13	ENSG00000267710	1.0361	-0.167855	0.363705	0.316469	0.589026	-0.461515	0.316469	0.589026	0.52132	0.160556	0.365838	0	0	0	0	0.0309614	0	0	0	0	0.0580656	0	0	0.419764	0.0984208	0.0887062	0.5252	0.144287	0	0.434972	0	0	0	0.261034	0	0	0	0	0	0	0	0	0	0	0	0	0	0.292753	0	0.0723113	0	0.13802	0	0	0	0	0.0841282	0.131872	0.108494	0.287801	0.303074	0	0.77114	0.223781	0.3748	0.393428	0.114022	0.295053	0.201277	0.344649	0.247745	0.00741892	0.164365	0.0689649	0	0.296398
SHOC1	ENSG00000165181	1.79112	-0.167996	0.347649	0.279544	0.580773	-0.483235	0.279544	0.580773	0.514015	0.216849	0.444733	0	0.0033929	0	0	0	0.00737252	0	0.0121874	0.00376107	0	0	0	0.0231485	0.0080765	0.0294301	0.0453615	0	0.0686615	0.019818	0.0127491	0.0124174	0	0.0652349	0	0.0229171	0	0	0	0.0130667	0.0332864	0	0	0.016489	0	0	0	0.0291336	0.0106072	0	0.0042788	0.011813	0.0276595	0.00597789	0.0427793	0.0272785	0	0	0	0.0647401	0.0636717	0.038913	0.0699841	0.0139337	0.0734649	0.0496218	0.0291846	0.0602232	0.0930836	0.0268772	0.0711912	0.00222616	0.0237415	0.013294	0.00714659	0.0545741
H3Y2	ENSG00000268799	0.632753	-0.168129	0.369262	0.0549421	0.214568	-0.45531	0.0549421	0.214568	0.189904	0.126627	0.312297	0	0	0	0	0	0.0589051	0	0	0.0601427	0	0	0	0.187833	0	0.23786	0	0.216258	0	0.232079	0.225996	0	0.147641	0.210941	0.166947	0	0	0	0	0	0	0	0	0	0	0	0	0.392494	0	0	0	0.182991	0	0.0937443	0	0.0812586	0	0	0	0	0.201656	0.308578	0.101477	0.143779	0	0.0957489	0.151268	0	0.0736602	0.2827	0.186643	0.00992065	0.135463	0.0625407	0	0.128792
OR5M2P	ENSG00000254752	4.51667	-0.168172	0.264505	0.291343	0.584977	-0.635799	0.291343	0.584977	0.517736	0.335108	0.582387	0.0528684	0.0789169	0.0356069	0.0302758	0.0504782	0.0406968	0.036162	0.0940948	0.0418438	0.0241656	0.0582227	0.0348539	0.0766708	0.053769	0.0446443	0.0668724	0.0296885	0.0459048	0.0713466	0.0663489	0.0731331	0.0512624	0	0.0471518	0.0405483	0.0911382	0.0730562	0.0490975	0.102142	0.0441624	0.0611421	0.0809487	0.0365067	0.0536744	0.03179	0.0726682	0.0771661	0.023392	0.0396813	0.0285389	0.0131869	0.0619085	0.019997	0.0637438	0.0107207	0.0556185	0.0370706	0.0700234	0.098985	0.0565949	0.0107569	0.0476303	0.0412621	0.0564257	0.0593025	0.0107257	0.0664597	0.0633907	0.0599454	0.0621322	0.0481822	0.0522327	0.041754	0.0614062	0.0528009
DNAJC5B	ENSG00000147570	6.68299	-0.168344	0.286281	0.10053	0.312583	-0.588038	0.10053	0.312583	0.276653	0.313966	0.559516	0.156443	0.110201	0.138884	0.117544	0.124439	0.0904649	0.103259	0.203076	0.156296	0.0557079	0.132391	0.0974733	0.190562	0.0937066	0.155066	0.130451	0.468368	0.435882	0.107189	0.0315406	0.210934	0.186358	0.448347	0.359508	0.208162	0.0579401	0.326582	0.176275	0.414842	0.0309606	0.0980743	0.113832	0.089019	0.467769	0	0.0528971	0.13277	0.179189	0.114255	0.141272	0.103276	0.0897922	0.0773521	0.298094	0.330988	0.173432	0.0985337	0.0209512	0.136474	0.409008	0.319141	0.308943	0.0999715	0.247191	0.226184	0.567585	0.140763	0.205606	0.603606	0.387971	0.123848	0.234826	0.146659	0.169696	0.30437
SLC38A4	ENSG00000139209	29.2203	-0.168413	0.207112	0.377685	0.602247	-0.813151	0.377685	0.602247	0.533021	0.296943	0.540882	0.284517	0.234827	0.192804	0.289061	0.300675	0.210244	0.24397	0.241878	0.21781	0.155867	0.318065	0.250781	0.436569	0.734532	0.38792	0.361631	0.910009	0.464904	0.587976	0.252821	0.295404	0.553768	1.37339	0.415653	0.259481	0.503077	0.281379	0.564285	0.692595	0.711946	0.277027	0.559171	0.250227	0.433683	0.535574	0.191245	0.42712	0.540583	0.527444	0.521964	0.791534	0.20855	0.33708	0.331197	0.69855	0.372367	0.222109	0.378031	0.409946	0.381777	0.645754	0.551374	0.336835	0.51585	0.403335	0.931805	1.19041	0.493526	0.612146	0.557454	0.245042	0.564548	0.446378	0.438308	0.585851
ERI2	ENSG00000196678	1389.7	-0.168433	0.037928	0.000656027	0.00773875	-4.44086	0.000656027	0.00773875	0.00684922	7.78094e-06	9.68207e-05	40.6084	43.9979	40.6624	41.2759	39.6166	38.139	35.9258	37.7037	40.6995	37.0624	40.3706	36.1653	48.7079	49.7322	52.5495	45.8612	43.1863	46.6419	48.8721	48.7632	45.404	40.4195	48.9456	41.1046	52.105	46.2369	49.8484	39.4173	34.665	35.1374	38.1178	38.5727	42.8647	43.0681	35.9874	39.9657	45.4624	38.6322	43.9383	40.6241	38.7966	40.0918	40.0608	39.7768	42.3065	38.5744	37.4503	42.206	50.452	48.2252	47.8672	48.6841	40.0739	50.8414	45.5898	43.2244	50.7603	47.6607	51.4202	49.5894	39.3523	46.6823	40.66	41.3322	47.8657
TMEM272	ENSG00000281106	16.4291	-0.168441	0.267166	0.629726	0.806716	-0.630471	0.629726	0.806716	0.713988	0.325188	0.572067	0.26217	0.373186	0.29166	0.347098	0.204799	0.451086	0.412233	0.0977553	0.302806	0.486926	0.378325	0.3453	0.808217	0.745777	0.249695	0.493162	0.247796	0.889765	0.25467	0.109482	0.468437	0.360841	0.241035	0.323514	0.0214823	0.308531	0.245956	0.189043	0.357185	0.2329	0.046804	0.553452	0.118893	0.330358	0.269305	0.227207	0.211789	0.508571	0.0630968	0.38498	0.44571	0.498375	0.488868	0.331651	0.0964275	0.293459	0.113617	0.513369	0.243916	0.11665	0.175462	0.165129	0.161045	0.259875	0.358343	0.512374	0.345872	0.399732	0.438539	0.31316	0.329445	0.432699	0.329159	0.24176	0.290842
BMERB1	ENSG00000278823	10.9923	-0.16853	0.292468	0.40951	0.633038	-0.576235	0.40951	0.633038	0.560273	0.33089	0.577726	0.97688	0.354693	0.300431	0.820784	0.482919	0.397966	0.295399	0.72777	0.647505	0.346569	0.460657	0.205847	1.60682	0.984077	0.835506	0.245794	0.351475	1.24746	0.919131	0.314487	0.131219	0.205482	0.415715	1.69011	0.737953	0.495993	1.90328	0.0911046	0.15411	0	1.59509	0.625193	0.635786	0.617311	0.244484	1.07355	0.629281	0.60819	0.237745	0.222321	0.268785	0.29495	1.11905	0.403154	1.16119	0.688633	0	0.915952	1.87019	1.21418	0.824766	3.58727e-07	0.733596	0.567412	0.412097	0.249483	0.353477	1.34039	0.679196	0.934682	0.501452	0.745607	0.545771	0.681155	0.764956
DLGAP2	ENSG00000274161	5.44281	-0.168549	0.335974	0.241524	0.524876	-0.501673	0.241524	0.524876	0.464543	0.2294	0.460318	0.0491843	0.02955	0.0357602	0	0.0528275	0.0452845	0.0349447	0	0.0186578	0.0439526	0.0292558	0.0284978	0.0980826	0.0928677	0.100305	0.209746	0.0131402	0.137006	0.180784	0.255089	0.148824	0.0122292	0.150882	0.0512989	0	0.0606415	0.0372987	0.0597638	0	0	0	0.0459756	0.0459188	0.0616747	0	0	0.192354	0.0102974	0.103958	0.104246	0.0533134	0.0749932	0.0134898	0.103251	0.0983401	0.00934543	0.00947193	0.139723	0.0485427	0.0479377	0.105166	0.124581	0.157215	0.152462	0.15009	0.203875	0.0894913	0.312058	0.153089	0.109167	0.0306596	0.120855	0.0760653	0.0259394	0.137806
NPIPB1P	ENSG00000257513	1.59159	-0.168606	0.352383	0.0880539	0.287389	-0.478472	0.0880539	0.287389	0.254355	0.20291	0.425962	0.094561	0	0.0848523	0.103452	0.0562588	0.0279196	0	0.117847	0.0853484	0.0420098	0	0.0157959	0.189188	0.24331	0.0748651	0.0584936	0.133131	0	0.173227	0.0666612	0	0	0.0965367	0.159827	0	0.0540943	0	0.172533	0.125175	0	0.103091	0	0.0487199	0.0965152	0	0	0.423805	0	0	0.0210021	0.0574867	0.0686771	0.0432671	0	0.0491877	0	0	0.090039	0	0.187573	0.147402	0.188043	0.0692491	0.0940976	0.0735466	0	0.25878	0.0462729	0.136288	0.115821	0.052337	0.0996033	0.0627888	0.0500107	0.109756
AC091390.1	ENSG00000170409	0.538047	-0.168617	0.382116	0.0424175	0.180921	-0.441272	0.0424175	0.180921	0.160125	0.0927649	0.252484	0	0	0	0	0	0	0	0	0	0	0	0.156678	0	0.664282	0.495007	0.316403	0	0.350233	0	0	0.681692	0	0	0.273257	0	0	0	0.283776	0	0	0	0.276243	0	0	0	0	0	0	0.161734	0	0	0	0	0.238373	0	0	0	0	0	0	0	0	0	0	0.397888	0	0.332778	0	0.461196	0.465526	0.0130565	0.23174	0.0333423	0.0466682	0.138116
AC093063.1	ENSG00000268088	0.500536	-0.168762	0.384924	0.0132657	0.0801236	-0.438429	0.0132657	0.0801236	0.0709137	0.0823707	0.232646	0	0.151822	0	0	0	0	0	0	0	0	0	0	1.05811	0.187248	0.0837288	0.26881	0	0.298143	0.107607	0	0	0	0.297348	0	0	0	0	0	0	0	0	0	0	0	0	0	0	0	0	0	0.308033	0	0	0	0	0	0	0	0.203835	0	0.215736	0.143773	0.498413	0.288121	0.672869	0.466032	0.562342	0.409637	0.196667	0.39411	0.0126518	0.19175	0.0256694	0	0.337628
CLCP2	ENSG00000226158	1.14474	-0.168797	0.348311	0.0574781	0.223601	-0.484615	0.0574781	0.223601	0.197899	0.223533	0.453375	0.506605	0.236601	0.583095	0.472756	0.134174	0.128633	0.140699	1.31494	0.131385	0.188812	0	0.156822	0	0.289962	0.130056	0.4199	0	0.234176	0.0843335	0.247655	0.226901	0.161263	0.692007	0.546125	0.168277	0.253444	0.176646	0.18951	0	0	0	0	0.236214	0.335482	0.348086	0	0.215274	0	0.106077	0.215564	0	0	0.102228	0.16006	0.535743	0.121589	0	0	0.147409	0.440024	0	0	0.234943	0.336223	0.156936	0	0	0.24089	0.154187	0.408433	0.332877	0.252698	0.121378	0.142305	0.176587
AC007998.2	ENSG00000267140	11.6729	-0.168813	0.216102	0.26567	0.555123	-0.781174	0.26567	0.555123	0.491314	0.309463	0.554539	1.30185	1.00905	3.99961	1.70048	1.01783	1.87032	2.63553	1.93	1.21676	1.509	1.28432	1.54219	2.12181	0.732542	1.76267	2.16141	1.8074	2.10157	1.87953	2.07517	1.33992	1.06438	3.54361	1.49319	0.621359	1.16246	1.02372	0.764652	1.74415	2.00163	0.654688	1.71844	2.59516	1.49118	1.47817	1.74125	1.27217	2.15512	1.03319	1.87915	0.554158	2.09989	1.43209	0.893843	2.75799	0.868137	1.14568	1.754	1.6186	1.94856	1.5767	1.09061	1.24819	1.59018	1.20871	1.6257	1.9594	1.54864	1.58006	1.28821	1.75141	1.84027	1.48712	1.4164	1.52363
ACRV1	ENSG00000134940	2.71624	-0.168861	0.305201	0.112039	0.338086	-0.553278	0.112039	0.338086	0.299224	0.312017	0.557413	0.0690266	0.0173748	0	0	0	0.0695802	0.0835651	0	0	0	0.161714	0	0.169511	0.208304	0.0915975	0.224831	0.236211	0.298609	0.292983	0.100595	0.248194	0	0.280749	0.108741	0	0.0532094	0	0.0801748	0.0942377	0	0	0	0	0	0	0	0.0605884	0.0540591	0.217686	0.142735	0.169667	0	0.121842	0	0.141318	0.16125	0.396259	0.0659666	0.0838011	0.181871	0.449532	0.270751	0.194162	0.52446	0.422977	0.315345	0.174281	0.424194	0.257018	0.400101	0.0334384	0.188361	0.127614	0.0189685	0.308208
FAM47E	ENSG00000189157	62.6116	-0.168957	0.128929	0.347358	0.589026	-1.31047	0.347358	0.589026	0.52132	0.151973	0.353039	1.20434	1.08433	0.891332	1.26515	0.992	0.902919	0.938247	0.795439	1.16893	1.03965	1.03324	1.06195	1.62707	1.3093	1.49183	1.39855	0.987746	1.30499	1.16354	0.923187	1.39332	0.894225	0.80983	0.951028	1.13602	1.03022	1.32249	0.946928	1.12088	1.25126	1.19986	1.17553	0.845885	1.10715	1.26117	0.994985	1.44965	0.832336	0.950939	1.05262	0.982012	1.17253	0.730132	0.989685	1.05991	0.921697	0.686275	1.57634	1.38211	1.64738	1.12229	1.03495	1.42031	1.04227	1.25316	1.89004	1.50276	1.37244	1.58525	1.64996	1.03146	1.18789	1.03368	1.11603	1.40857
AC092685.1	ENSG00000232906	12.5516	-0.168995	0.213451	0.477575	0.697909	-0.791726	0.477575	0.697909	0.617687	0.311125	0.556205	0.903671	0.636245	0.719528	0.513319	0.597405	0.553141	0.476457	0.510891	0.344887	0.614066	0.918154	0.509981	0.871106	0.710733	0.96827	0.101043	0.28072	0.573648	0.534173	0.514084	0.549492	0.500233	0.436105	0.310136	0.811072	0.702753	0.55885	0.553621	0.271081	0.616636	0.403558	0.689374	0.664962	0.364306	0.685761	0.360998	0.442216	0.572511	0.625971	0.477764	0.440154	0.34686	0.248158	0.592626	0.571646	0.268002	0.418254	0.377611	0.714197	0.745835	0.364295	0.464902	0.442176	0.532211	0.597681	0.403115	0.657153	0.351878	0.558655	0.969041	0.608145	0.529145	0.448481	0.556914	0.566761
AC008267.1	ENSG00000179342	1.05094	-0.169042	0.344987	0.0512943	0.203351	-0.489994	0.0512943	0.203351	0.179977	0.235584	0.466967	0.046922	0.101217	0	0.136327	0.0940166	0.0549808	0	0	0.0375236	0.0816427	0	0.0303927	0.0578242	0.0405221	0.0734635	0.120455	0	0.068473	0.0735969	0.0684531	0.131102	0	0.0651302	0.0528244	0	0.0364822	0	0.0549391	0	0.0670823	0	0	0.0994798	0.048372	0.0965764	0	0.0588242	0.0526432	0.029913	0.0421312	0.0582833	0	0	0.0472096	0.0977453	0.0354749	0	0	0.0815042	0	0	0.030887	0.0229162	0.0317588	0.0743358	0.0480392	0.060534	0.0699431	0	0.0849419	0.0485852	0.0626537	0.0351854	0.0335777	0.0420717
LINC02218	ENSG00000249662	0.423914	-0.169193	0.38359	0.0160506	0.092109	-0.441076	0.0160506	0.092109	0.0815214	0.110375	0.284569	0.0400386	0	0	0	0	0.0156553	0	0	0	0	0	0	0.0493127	0.0344883	0.0469817	0.051264	0	0.116878	0.0209305	0.058212	0	0	0	0	0	0	0	0	0	0	0	0	0	0	0	0	0	0	0	0	0	0	0	0	0	0	0.0473452	0	0.0346589	0	0	0	0.0195848	0	0.0380612	0	0	0.0570657	0.0379446	0.0240866	0.00464115	0.0315056	0.00394543	0	0.0176168
SNAPC5P1	ENSG00000241216	0.619778	-0.169283	0.373869	0.0186291	0.101743	-0.452788	0.0186291	0.101743	0.0900477	0.11981	0.301261	0.310497	0	0	0	0.244838	0	0	0	0.118602	0	0	0.0932293	0.37356	1.06066	0.237397	0	0	0	0.300885	0	0.406367	0.290034	0.421932	0.325275	0	0	0	0	0.799096	0	0.863838	0	0.431655	0	0	0	0	0	0	0.12845	0	0	0	0.849519	0	0	0	0	0.547501	0.39457	0	0.204911	0	0.20345	0.571985	0.293195	0.795798	0.859278	0.273323	0.184631	0.0639306	0.284675	0.0814974	0.174549	0.36072
HSPE1P3	ENSG00000259746	3.01878	-0.169337	0.289647	0.218921	0.492425	-0.584633	0.218921	0.492425	0.435823	0.328099	0.575173	1.924	0.338596	0.74343	0.458209	0.384164	0.246308	0.27072	0.411236	0.746812	0.903535	0.718498	0.693054	1.18295	1.40137	0.866738	1.18978	0	0.449159	1.45893	1.88554	0.856271	0.610774	0.438579	1.76053	0.324473	0.481661	0.341839	0.359288	0.430373	0.459226	0	0	0.689675	0.317954	0.995933	1.07783	0.831287	1.36997	1.23278	0.81126	0.374347	0.463473	0.389559	0.615329	1.03189	1.14316	0.361479	0.298423	1.39958	0	0.320991	1.06952	1.04449	0	0.593855	0.310135	0.414087	0.92227	0.585582	0.19204	0.653214	1.00839	0.74358	0.456521	0.571046
SGCG	ENSG00000102683	6.34774	-0.169417	0.2421	0.159973	0.415733	-0.699782	0.159973	0.415733	0.367946	0.32829	0.575366	0.17383	0.104496	0.232012	0.210924	0.185603	0.0681299	0.201438	0.226091	0.115853	0.151364	0.0965812	0.198229	0.214356	0.224691	0.147539	0.223166	0.124417	0.297408	0.18252	0.294604	0.20328	0.25591	0.241514	0.0983891	0.0853423	0.180808	0.0880812	0.20491	0.120388	0.123926	0.426135	0.222837	0.12268	0.0598793	0.0297339	0.233446	0.0361735	0.325896	0.184879	0.222906	0.217358	0.0853608	0.202013	0.0878377	0.0300617	0.154381	0.103192	0.223208	0.325812	0.157679	0.299315	0.323755	0.113932	0.432452	0.276005	0.179105	0.260884	0.159182	0.303037	0.52249	0.163713	0.208983	0.156106	0.158181	0.279471
CCDC18	ENSG00000122483	1041.07	-0.16953	0.0443998	0.000656027	0.00773875	-3.81825	0.000656027	0.00773875	0.00684922	0.000114361	0.0010446	21.3626	20.0567	20.8206	18.1598	21.8975	21.2103	19.5119	20.7193	18.1744	20.8526	19.64	18.0135	23.6991	23.3072	24.4083	21.1095	23.9946	22.2175	20.9427	23.8721	22.1088	24.6957	22.3843	23.083	24.1263	21.8596	22.2329	19.8267	17.8708	22.7716	19.3631	20.7049	19.9282	18.8272	18.7805	20.2135	21.4639	16.915	20.5727	20.3892	24.3499	19.4335	21.2699	18.9836	20.4097	20.4622	17.2791	18.3183	27.5748	20.5682	20.6066	24.2276	19.9224	21.7851	19.8302	22.8401	20.3977	23.3407	21.9533	22.9574	20.0349	22.9852	19.9872	20.5421	22.167
LEAP2	ENSG00000164406	59.6032	-0.169532	0.108922	0.113502	0.338086	-1.55645	0.113502	0.338086	0.299224	0.0974328	0.261159	2.95757	3.20453	3.28132	2.24642	2.79675	2.62922	2.11218	2.88089	3.14071	2.05557	2.34918	2.2314	3.77196	3.81749	3.32124	3.68677	2.48636	3.34206	3.65385	4.46264	3.48396	3.43744	3.79461	3.4182	4.17907	2.98365	3.31395	3.19769	2.6282	1.78493	2.01654	2.85572	3.01859	3.05263	3.066	1.89451	3.20281	3.96458	2.73496	2.53755	4.15219	3.01638	3.83488	2.97892	3.57624	2.24504	2.19581	2.48564	3.43963	3.92065	4.11607	3.0919	3.20305	4.36364	4.69732	3.09644	4.11562	4.03488	3.41824	5.02876	2.65714	3.55638	3.07708	2.83262	3.87718
GAPDHP44	ENSG00000213352	0.742384	-0.169546	0.36463	0.0598632	0.224245	-0.464982	0.0598632	0.224245	0.198469	0.16234	0.368428	0	0.0181	0	0.0729594	0	0	0	0	0.0266774	0	0.0561893	0.0162895	0.124065	0	0.0787711	0	0.0788609	0.0732766	0.0525067	0.0733698	0	0.0985302	0.0698554	0	0	0.00116249	0	0.0589594	0.0692917	0	0.147473	0	0	0.051778	0.0517854	0	0	0	0.0641656	0.0225925	0	0	0	0.100864	0	0	0.0594033	0	0.0873422	0.0681058	0.0517849	0.066291	0.0491008	0.102259	0.0318895	0.103009	0	0	0.1429	0	0.0158513	0.054103	0.0205854	0.0317042	0.0585568
AC006453.2	ENSG00000283132	0.767133	-0.169559	0.39368	0.0070541	0.0490425	-0.430702	0.0070541	0.0490425	0.0434053	0.029777	0.109447	0	0	0	0	0	0	0	0	0	0	0	0	0.308697	0.0458126	0	0.102382	0	0.126859	0	0.140423	0	0.0600832	0	0	0	0	0	0	0	0	0	0	0	0	0	0	0	0	0	0	0	0	0	0	0	0	0	0	0	0	0	0	0.0290591	0	0	0	0.0793171	0.100601	0.0397655	0	0	0.0653546	0	0	0.0207285
LNPK	ENSG00000144320	1051.36	-0.169567	0.0611864	0.0518646	0.203351	-2.77132	0.0518646	0.203351	0.179977	0.00473945	0.0257811	15.0615	15.0578	18.1437	16.0687	14.758	14.9585	11.9541	13.8421	15.1032	13.9442	15.0582	16.3026	17.2669	23.6119	17.4339	22.2698	15.2891	17.1917	18.4316	17.5963	18.2741	17.4866	22.3375	17.7157	19.297	14.651	15.6079	15.0162	13.5642	17.1324	15.8085	13.8521	18.8134	15.1728	16.9189	16.4057	18.0831	13.9167	15.6978	17.55	17.4755	14.9734	15.7655	14.9144	18.838	14.7984	15.3611	17.5224	24.0474	17.8048	27.0607	20.7501	15.2671	18.5571	16.3031	15.5176	23.1554	16.9929	17.0304	18.371	15.021	18.7421	16.2414	16.02	19.2381
RPL13AP5	ENSG00000236552	9.6337	-0.169652	0.260047	0.203926	0.474911	-0.652391	0.203926	0.474911	0.420322	0.333501	0.580789	0.725336	0.365263	1.49012	1.04498	0.974831	1.15278	0.635445	2.27043	0.98735	0.999867	1.37791	0.616345	0.939769	1.64775	0.770856	1.2818	0.703715	1.07313	1.03074	1.42096	1.38784	1.13722	0	0.821356	0.730786	1.52837	0.247989	1.73052	0.710526	0.715004	0.35437	0.528182	0.885922	0.779347	1.04288	1.17236	0.312595	0.281574	0.485926	1.00796	0.916798	0	1.52424	0.492309	1.02661	1.09053	1.70398	0.487062	0.627474	0.698514	0.519912	0.957481	1.10997	0.988695	1.06815	0.76641	0.938942	0.986613	0.245183	1.20206	1.05339	1.01793	0.777466	0.868855	0.842451
ISCA1P4	ENSG00000259405	7.55027	-0.169672	0.230067	0.551167	0.751541	-0.737486	0.551167	0.751541	0.665155	0.324871	0.572019	27.7635	8.56916	14.5117	7.17491	18.0514	13.3353	7.5227	17.9024	5.62259	6.88524	8.39901	5.1035	23.307	14.3125	26.798	22.0496	5.57663	9.66237	12.9916	8.3378	9.98368	15.6942	15.8125	14.1628	9.24171	6.88677	2.00885	5.94792	14.5376	2.6784	7.87535	4.07314	5.25927	7.14632	7.76872	6.17813	14.6878	5.91874	20.3469	11.1369	15.0208	5.56205	16.1287	6.98429	7.8437	12.7923	14.7321	15.9909	24.0029	18.5055	21.2134	25.5633	10.9589	14.9452	23.8564	16.1254	24.0864	22.3222	7.6867	20.0756	11.7368	14.8907	12.2621	6.63351	19.1118
AC104772.1	ENSG00000203531	5.4012	-0.169735	0.25346	0.178182	0.431695	-0.66967	0.178182	0.431695	0.382074	0.328084	0.575173	0.492971	0.324732	0.0704468	0.26487	0.466571	0.215822	0.315111	0.16324	0.420323	0.35983	0.209564	0.177272	0.149963	0.336573	0.315793	0.247556	0.507583	0.530601	0.163714	0.447026	0.784814	0.318938	0.532122	0.273032	0.362243	0.729232	0.490574	0.426447	0.336638	0.263519	0	0.154081	0.386639	0.125595	0.133812	0.71501	0.395409	0.137299	0.194994	0.436623	0.231714	0.268643	0.269535	0.190736	0.363719	0.249975	0.287759	0.293446	0.212555	0.247036	0.191015	0.444737	0.347469	0.663191	0.474576	0.556333	0.549735	0.222552	0.245138	0.448229	0.290063	0.383976	0.276654	0.343649	0.383547
ZNF259P1	ENSG00000219565	0.519871	-0.169792	0.384206	0.0160506	0.092109	-0.441931	0.0160506	0.092109	0.0815214	0.0962727	0.259088	0	0	0	0	0	0	0	0	0	0	0	0	0.0434599	0.0304313	0.00696892	0.0452475	0	0	0.0184705	0	0.0125297	0	0.0123563	0	0	0	0	0	0	0	0	0	0	0	0	0	0	0	0	0	0	0	0	0	0	0.0267754	0	0	0.030538	0	0	0.023194	0.0402079	0.00603953	0.00282775	0.00921482	0.0453728	0.0178569	0.00848583	0.00532499	0	0.014122	0.00223128	0	0.0157552
GKN1	ENSG00000169605	2.32832	-0.170022	0.319138	0.340358	0.589026	-0.532754	0.340358	0.589026	0.52132	0.290486	0.533862	0	0	0	0	0	0	0	0	0	0	0	0	0.322216	0.169339	0.204536	0.259927	0	0.292943	0.237671	0.382184	0.181898	0.0638925	0	0.0732469	0	0	0	0	0	0	0	0	0	0	0	0	0.329436	0.0728637	0.0416584	0.204243	0.322869	0.0962026	0.041049	0.130245	0.068432	0.0491655	0.153674	0	0.511732	0.0881631	0.335458	0.47433	0.285497	0.221135	0.372257	0	0.422109	0.613964	0.493499	0.276648	0	0.182321	0.12582	0	0.341233
KCNJ13	ENSG00000115474	2.64144	-0.170051	0.339153	0.308612	0.589026	-0.5014	0.308612	0.589026	0.52132	0.242074	0.47496	0.090803	0.00442893	0	0	0	0.00962397	0.069893	0.106242	0.0504333	0	0.10113	0.0293948	0.0151134	0.1564	0.139093	0.161744	0.232112	0.0661152	0.142111	0	0.201026	0.0361445	0	0.0510798	0.0119902	0	0	0.0145124	0	0.0822268	0.0665237	0.0994585	0.0320013	0	0.134372	0.145162	0.0568317	0	0.115642	0.0611646	0.156188	0	0.0156008	0.0910379	0	0.0686417	0.160746	0	0.117941	0.0167395	0.140086	0.119383	0.163725	0.24574	0.14493	0.247494	0.175255	0.135226	0.0429573	0.157804	0.0384958	0.100078	0.0604878	0.0488539	0.142273
MYL12BP1	ENSG00000260490	18.5675	-0.170089	0.157095	0.143168	0.394315	-1.08272	0.143168	0.394315	0.34899	0.219888	0.448947	3.27455	2.61632	2.31299	1.97314	2.50762	2.42153	1.80483	2.78237	2.31918	2.56138	2.97457	2.45182	2.92122	3.02973	2.92456	2.8418	1.94882	2.48552	2.93318	2.0249	2.05668	2.17912	2.58961	1.64941	3.00354	2.29276	2.35096	1.86609	2.69361	1.98827	2.17244	1.49631	2.29636	3.29358	1.55847	2.55366	2.07296	0.962112	3.01478	2.34385	1.81564	1.65228	2.24398	2.67473	2.38424	2.0242	1.58974	2.14506	3.72969	2.66211	3.41591	2.07336	1.95752	2.53018	3.10715	3.11796	2.75947	2.61107	2.79178	3.19694	2.50002	2.46538	2.07696	2.29717	2.82943
USP17L14P	ENSG00000249482	3.57195	-0.17026	0.323793	0.155404	0.415733	-0.525827	0.155404	0.415733	0.367946	0.280593	0.523331	0.224923	0.0793555	0	0.216621	0	0.051773	0	0.152987	0.160597	0.0867281	0.0795019	0.0614321	0.0641707	0.219128	0.127886	0	0.0912989	0.122881	0.0441873	0.131459	0.177137	0.165475	0.0886673	0.276274	0	0.0589567	0.0435746	0.0393686	0	0	0.056785	0	0.101234	0	0	0	0	0.10169	0	0.0258383	0.273244	0	0.0522568	0.105495	0.158191	0.0707954	0	0.230312	0.156793	0.437844	0	0.247094	0.133649	0.255282	0.201822	0.357801	0	0.0945441	0	0.113059	0.0928266	0.125714	0.0848185	0.0249932	0.166491
LRRTM1	ENSG00000162951	15.3386	-0.170385	0.17154	0.178182	0.431695	-0.993268	0.178182	0.431695	0.382074	0.241567	0.474253	0.426054	0.359904	0.136456	0.575063	0.301238	0.280296	0.304459	0.461368	0.232764	0.203787	0.424486	0.507598	0.476085	0.557574	0.322023	0.304513	0.493602	0.411656	0.292853	0.312493	0.423903	0.338516	0.382005	0.540323	0.577907	0.382937	0.581673	0.467827	0.3875	0.203068	0.276034	0.387078	0.632224	0.331552	0.499124	0.725646	0.354693	0.315565	0.233725	0.300526	0.270023	0.52718	0.326361	0.338039	0.290011	0.313257	0.358744	0.429982	0.507772	0.516066	0.286979	0.5251	0.447405	0.547623	0.374749	0.647427	0.516219	0.277832	0.266671	0.472859	0.351123	0.404629	0.338176	0.454381	0.448892
RPS3P2	ENSG00000231307	2.35616	-0.170394	0.307102	0.193834	0.461256	-0.554844	0.193834	0.461256	0.408236	0.304909	0.549489	0.0796176	0.369251	0.365296	0.228481	0.0635567	0.154379	0.0680865	0.20687	0.0314986	0.136759	0.178225	0.178048	0.488218	0.0684961	0.21686	0.302974	0.113019	0.228592	0.164009	0.232241	0.329724	0.0773458	0.219797	0.176931	0.157265	0.550624	0.0816938	0.184234	0.324853	0.56954	0.231518	0.433304	0.0559824	0.324224	0	0.090661	0.200409	0.264127	0.0504856	0.105579	0.292201	0	0.198374	0	0.166518	0.118666	0.185612	0.227799	0.138165	0	0.162285	0.157056	0.114824	0.21426	0.100161	0.16076	0.102507	0.273193	0.074577	0.384187	0.171672	0.218184	0.150814	0.250325	0.156831
SLC45A1	ENSG00000162426	18.3145	-0.170408	0.200197	0.218921	0.492425	-0.8512	0.218921	0.492425	0.435823	0.287489	0.530807	0.32275	0.289134	0.277641	0.34722	0.257626	0.375404	0.263233	0.0981812	0.151221	0.230974	0.361294	0.303546	0.791848	0.345245	0.355823	0.613934	0.343551	0.166732	0.298317	0.246477	0.478198	0.41959	0.519645	0.423624	0.46263	0.354329	0.24844	0.424182	0.148095	0.346341	0.393038	0.248271	0.397111	0.273785	0.193562	0.55115	0.235202	0.270594	0.306943	0.300309	0.331756	0.278279	0.602897	0.134131	0.443243	0.288488	0.470084	0.382324	0.770166	0.566687	0.657645	0.5969	0.407395	0.651302	0.644851	0.814252	0.480973	0.672118	0.604442	0.730083	0.273185	0.416915	0.337021	0.336745	0.633068
LDAH	ENSG00000118961	770.454	-0.170426	0.0589954	0.0241843	0.120796	-2.88881	0.0241843	0.120796	0.106911	0.00327761	0.0190119	15.1606	16.1493	18.8041	18.0563	14.3373	16.8016	13.9731	14.6629	14.5356	15.4607	15.4649	14.9584	18.6445	18.7406	22.2084	19.3571	16.6935	16.4436	18.685	20.6303	17.2857	18.2092	19.2268	20.7105	14.2788	16.0584	17.6841	16.5917	16.4337	16.1831	16.9802	14.7556	14.6993	16.301	18.1417	17.629	17.7806	19.4885	19.2629	16.7155	14.578	17.5268	15.9837	14.6309	17.9274	15.2423	13.121	14.7886	19.2662	18.2356	20.6749	18.7045	17.5275	19.4762	20.779	17.0933	16.8897	17.551	21.6749	18.4339	15.6971	18.9029	16.4205	16.3114	18.8589
LYG2	ENSG00000185674	6.92113	-0.17048	0.226829	0.113502	0.338086	-0.751579	0.113502	0.338086	0.299224	0.314602	0.560182	0.524641	0.240857	0.351364	0.913598	0.261128	0.415289	0.450981	0.451469	0.353502	0.377986	0.342798	0.322768	0.474648	0.717573	0.456885	0.471162	0.545664	0.908482	0.600466	0.560448	0.341691	0.549544	0.576216	0.458342	0.440631	0.321324	0.461081	0.381807	0.18969	0.561767	0.511557	0.64851	0.470536	0.840089	0.391651	0.22185	0.435347	0.097179	0.264695	0.417355	0.796724	0.893322	0.421934	0.554958	0.559484	0.397621	0.409667	0.314891	0.70335	0.914719	0.213021	0.274116	0.545705	0.348509	0.669296	1.20545	0.578086	0.37939	0.804121	0.497203	0.417198	0.555093	0.463598	0.453374	0.594414
PIBF1	ENSG00000083535	2251.51	-0.170571	0.0616628	0.0204892	0.107224	-2.76619	0.0204892	0.107224	0.0948988	0.00481212	0.0261213	52.1011	41.7102	42.9451	43.4766	44.1656	44.9067	46.0109	42.9875	45.9789	42.3352	50.0489	40.8814	69.5562	57.5711	58.2178	50.3443	42.3842	44.7703	51.8476	56.1882	50.6249	53.5333	62.0338	48.0422	54.6621	51.063	50.9858	47.6397	42.8899	39.3011	43.5293	53.7698	47.119	47.0441	43.3466	48.6787	56.5844	44.3253	52.8554	42.5659	41.893	43.0877	45.6929	45.1714	49.1986	47.7575	40.1163	49.6559	53.8055	51.0077	54.0953	60.9627	45.6143	56.6404	52.1186	46.9787	52.0597	54.5085	56.4476	63.6774	44.7957	53.7595	46.5754	47.5024	53.993
TMEM211	ENSG00000206069	0.5004	-0.170579	0.383217	0.0683002	0.246499	-0.445123	0.0683002	0.246499	0.218165	0.100679	0.266578	0	0	0	0	0.024241	0.0236184	0	0.0575975	0.0240961	0.076825	0	0.0514376	0.197513	0.104438	0.0709916	0	0	0.129085	0.0414593	0	0.0618554	0	0	0	0	0	0	0	0	0	0	0.048534	0	0	0	0	0	0	0	0.0199043	0	0	0	0	0	0	0.071197	0	0.209641	0	0.164103	0.317725	0.147023	0	0.224416	0.0907195	0.0570012	0.0789257	0.226242	0.145735	0.0214846	0.0504452	0.00759178	0.0040445	0.138461
GABRP	ENSG00000094755	63.5856	-0.170637	0.121249	0.113502	0.338086	-1.40733	0.113502	0.338086	0.299224	0.128971	0.316367	3.64475	3.44381	3.39165	3.75522	3.66365	3.52437	3.80953	3.05521	3.87125	4.01071	4.17507	3.16037	5.20181	5.62231	6.014	6.92143	4.87966	3.48806	4.9719	3.7318	3.67167	5.31696	5.419	3.57892	4.69123	4.4816	4.98907	4.57078	4.09572	3.29752	4.01683	4.14592	3.60962	3.77151	3.48607	4.68596	5.24359	4.48948	5.6816	3.56653	4.56846	3.57685	4.60903	3.93786	4.3076	2.71551	3.35711	4.65683	5.98438	5.96504	6.58229	5.59612	4.63597	6.9041	5.94456	4.24561	6.07571	6.23709	6.52391	8.3978	3.62547	4.90146	4.22587	4.15349	6.09105
AC011468.4	ENSG00000270248	1.3431	-0.170879	0.338725	0.279544	0.580773	-0.504477	0.279544	0.580773	0.514015	0.257475	0.494863	0.17735	0.434119	0.203931	0.24738	0.211054	0.337095	0	0.459957	0.275482	0	0.400857	0.0547342	0.646279	0.456558	0.613677	0.21998	0.49548	0.490258	0.176608	0	0.237631	0.169076	0	0	0.353378	0.398378	0	0.793843	0	0.254496	0.504745	0.189725	0.375545	0.175724	0.182681	0	0	0.190201	0.33371	0.225631	0	0	0.215945	0.502355	0.187541	0.127221	0.203487	0	0	0	0.176531	0.583539	0.163917	0.237186	0.438887	0.344952	0	0.084073	0.323043	0.107129	0.233497	0.292129	0.165508	0.269043	0.204938
MBOAT7	ENSG00000275118	81.9031	-0.170932	0.152537	0.197808	0.461256	-1.12059	0.197808	0.461256	0.408236	0.206016	0.430368	2.7559	5.41564	4.77846	6.01435	4.0337	4.23015	5.11013	4.5253	3.67263	4.89142	2.68596	4.74987	2.90463	4.5826	5.39992	2.77184	4.34641	5.09676	4.00956	3.00847	3.32125	4.20394	4.57506	3.11084	4.20667	4.97916	3.87908	3.53665	4.03239	5.07755	3.39803	4.23709	3.8525	3.59403	1.81721	3.95824	2.31727	2.39436	4.21865	3.81238	3.90325	2.95627	3.35661	3.64676	5.44501	4.22407	1.41111	2.40818	6.16317	2.61504	3.15083	6.56492	3.01056	3.09804	4.07824	4.43622	3.20761	4.91347	3.77328	2.04006	4.40529	3.94427	3.34116	3.88072	3.92095
OR1B1	ENSG00000280094	1.37213	-0.170935	0.347875	0.279544	0.580773	-0.491369	0.279544	0.580773	0.514015	0.221445	0.45057	0	0.0367145	0	0	0.0409	0.0199513	0.0441325	0	0	0.0590207	0	0.0991215	0.314588	0.0440391	0.0799007	0.0653109	0.0729405	0.0743007	0.13312	0	0.14251	0.0499701	0.0708526	0	0.0503434	0	0.0521161	0.0597916	0.0702734	0	0.0748424	0.111922	0.144141	0.0525097	0	0.0585909	0.0640812	0.0570966	0.0976356	0.0229062	0.126671	0.1503	0	0	0.1065	0	0	0	0.0886087	0.138153	0	0.100871	0.0248956	0.103713	0	0	0	0.0760058	0.14493	0.0307918	0.0249867	0.0872943	0.0520993	0.0562109	0.0589974
PPP4R4	ENSG00000119698	171.155	-0.171023	0.158682	0.159973	0.415733	-1.07777	0.159973	0.415733	0.367946	0.219393	0.448356	4.25468	2.64468	1.82385	3.72463	3.26809	2.76101	4.02899	3.44436	4.10052	4.14824	1.53676	3.27457	4.97794	4.81995	2.27198	3.2558	3.34377	3.99338	4.12693	1.83441	2.72603	4.05779	4.18028	3.85476	3.57029	4.49869	4.5973	4.44567	3.92059	5.06383	4.0616	4.16912	3.35225	2.01637	4.18102	1.68741	4.47714	3.58852	2.12698	2.96894	3.58037	3.21294	3.15131	1.42156	0.976427	3.53879	3.8412	3.78355	4.12924	4.54466	3.04665	3.78826	2.59756	3.38528	3.90585	3.87963	1.0347	3.29846	2.31439	1.9454	3.25086	3.62025	3.05564	3.79701	3.15584
PDCD1	ENSG00000276977	0.517136	-0.171023	0.38777	0.0109168	0.0689177	-0.441043	0.0109168	0.0689177	0.0609959	0.0567988	0.17744	0.024848	0	0	0	0.00993578	0	0	0	0	0	0	2.72067e-08	2.6806e-06	1.65412e-06	0.020391	0.0382759	0.114715	0.0504608	0.0698887	0	0.0416464	0.063672	1.20861e-06	0.0874302	0	0	0	0.0290632	2.40009e-07	0	2.33551e-08	0	0.0175083	0.0255208	0	0	5.5236e-08	0.0555041	0	7.57912e-07	1.24821e-06	0	0.0156373	4.09826e-07	1.71668e-08	0	0.120316	0	1.41175e-06	3.1278e-07	0.0667287	1.17914e-06	5.67311e-07	0.0259488	0.00633446	0.0151741	0.00690629	0.163981	0.0047781	1.80426e-07	0.00289865	0.0405404	0.015955	0.00600772	0.0241546
ANKRD20A9P	ENSG00000282715	1.53652	-0.171088	0.342897	0.105765	0.328047	-0.49895	0.105765	0.328047	0.290339	0.244397	0.477918	0.0130077	0.00941724	0.0291227	0	0.0155596	0.0196137	0.0109871	0	0.0103958	0	0.0135155	0	0.0304535	0.0111172	0.0304228	0.0333349	0.057131	0	0.020084	0	0.0186703	0.012322	0.0744737	0.0308717	0	0	0	0	0	0	0	0	0.0182549	0	0.0168214	0	0	0	0.0159727	0.0231102	0.0161489	0	0.0484812	0.0382033	0.0126175	0	0	0	0	0	0.0416371	0.0260773	0.0254357	0.0425833	0.0202739	0.0539794	0	0.0324126	0.0120636	0.0153484	0.0101349	0.0265734	0.0128778	0.00292302	0.0224843
AC022905.1	ENSG00000250979	25.9778	-0.171164	0.156658	0.347358	0.589026	-1.09259	0.347358	0.589026	0.52132	0.214219	0.441533	0.259629	0.213779	0.230277	0.181849	0.288956	0.229641	0.319559	0.218353	0.16908	0.194187	0.291866	0.327236	0.239439	0.453963	0.489097	0.568323	0.476362	0.249349	0.394707	0.439163	0.292498	0.579462	0.261894	0.415583	0.390664	0.294266	0.328573	0.143673	0.229966	0.159796	0.157267	0.357437	0.312183	0.246579	0.342765	0.275672	0.378315	0.346971	0.358475	0.300095	0.485095	0.388389	0.361184	0.298747	0.50589	0.30353	0.132161	0.354929	0.409753	0.475128	0.327608	0.470198	0.255932	0.495065	0.407092	0.377127	0.346276	0.391921	0.377361	0.430204	0.243701	0.404987	0.351148	0.269903	0.396972
OR1D5	ENSG00000262628	1.52304	-0.171312	0.351368	0.163434	0.415733	-0.487557	0.163434	0.415733	0.367946	0.212656	0.439126	0	0	0	0	0	0	0	0	0	0	0	0	0.0674878	0.118478	0.0827352	0	0	0.105993	0.103252	0.399459	0.0763725	0.214324	0	0.123069	0	0	0	0	0	0	0	0	0	0	0	0	0.0688042	0	0.139633	0.0368069	0	0	0	0.0547785	0.114353	0	0.258195	0.026294	0.506813	0	0.495495	0.384609	0.103191	0.232147	0.187609	0.167874	0.0706339	0.177551	0.275819	0.0826256	0	0.107597	0.0582387	0	0.223697
HMGB1P24	ENSG00000275029	2.01007	-0.171351	0.320188	0.0528913	0.207004	-0.535157	0.0528913	0.207004	0.18321	0.280624	0.523331	0.0414451	0.0454506	0.547301	0.0600675	0.222248	0.0978227	0.10743	0	0.311334	0.19204	0.28744	0.355372	0.305608	0.179066	0.162786	0.374665	0.483176	0.119846	0.106932	0.121008	0.345483	0.123682	0.171447	0.508741	0.303723	0.0640136	0.821783	0.144566	0	0	0	0.230085	0.304498	0.255214	0.270638	0.192874	0.156057	0.0919455	0.217162	0.0918944	0.354863	0	0.0778509	0.123323	0	0.370333	0.145834	0.280395	0.490973	0.334735	0.816245	0.287533	0.0995311	0.312718	0.679973	0	0.37323	0.346643	0.0786918	0.232828	0.188996	0.250203	0.159138	0.215616	0.337758
CHRNB2	ENSG00000160716	40.684	-0.171436	0.250077	0.00681174	0.0477026	-0.685532	0.00681174	0.0477026	0.0422194	0.319725	0.566103	0.145395	0.141388	0.293229	0.17306	0.11395	0.0747218	0.0776738	0.190325	0.136771	0.117249	0.0841613	0.0680424	0.420474	0.498423	0.568667	0.452833	0.286869	0.558509	0.446305	0.332467	0.453822	0.500233	0.327079	0.388221	0.15449	0.13356	0.0766721	0.232341	0.15487	0.126353	0.238267	0.129258	0.355543	0.105727	0.0455013	0.153989	0.294811	0.176157	0.137236	1.54936	0.298735	0.17343	0.273161	0.691414	0.111413	0.208446	0.223836	0.193106	0.498335	0.479465	0.526204	0.495797	0.403726	0.452379	0.450431	0.52405	0.556052	0.64511	0.424688	0.474996	0.134664	0.436158	0.360926	0.158881	0.494269
CUBN	ENSG00000107611	69.2223	-0.171455	0.200581	0.477575	0.697909	-0.854792	0.477575	0.697909	0.617687	0.282075	0.524924	0.236139	0.276274	0.188361	0.150802	0.226036	0.307714	0.210477	0.412358	0.156194	0.161391	0.325021	0.214516	0.305914	0.253299	0.635024	0.266938	0.626396	0.365791	0.3239	0.616364	0.249317	0.265137	0.809172	0.317334	0.243339	0.242182	0.171402	0.253725	0.110174	0.340385	0.170346	0.163276	0.183241	0.221952	0.664912	0.447093	0.548037	0.221929	0.280214	0.338262	0.454904	0.206787	0.261436	0.415028	0.296682	0.266671	0.675595	0.187513	0.581265	0.421437	0.448387	0.639342	0.397878	0.371118	0.306215	0.351481	0.317146	0.609029	0.411712	0.400851	0.238774	0.419549	0.346088	0.267669	0.437988
AC093752.1	ENSG00000245958	465.703	-0.171536	0.0499867	0.00231643	0.0206582	-3.43164	0.00231643	0.0206582	0.0182837	0.000510825	0.00389268	20.7024	23.7357	26.157	22.8945	24.2117	23.9769	22.2202	20.4793	22.7462	24.0818	25.3011	21.9274	29.8724	34.9365	31.6341	34.4687	26.4841	29.2917	29.242	26.865	33.5769	29.8899	29.1759	32.3824	26.3161	24.9147	27.4759	25.3837	21.8493	22.0576	23.0693	25.0424	27.2779	25.3015	20.406	24.6749	28.4871	26.1622	29.3302	27.9633	24.7644	26.0631	24.0616	23.4594	25.3961	25.2451	26.5243	31.6099	35.3242	29.3641	37.3442	33.5441	28.8525	32.8183	31.3719	30.8651	34.9447	34.8278	33.0072	35.9773	23.2029	30.6516	26.5889	24.4808	33.1868
GK3P	ENSG00000229894	0.473138	-0.171537	0.383358	0.0160506	0.092109	-0.447459	0.0160506	0.092109	0.0815214	0.114075	0.291169	0	0.0196001	0.063242	0	0.0108773	0	0	0	0	0	0	0	0	0.0474278	0.0214951	0.0354201	0	0	0.0291871	0.0394954	0.0776045	0.0262443	0	0	0	0	0	0	0	0	0	0	0.0387356	0	0	0	0	0	0.0352182	0	0	0	0	0	0	0	0	0	0	0	0.0563779	0.0534868	0.0134627	0	0.00876418	0.113895	0	0.0554117	0	0.0329103	0.00780995	0.0230729	0.00293485	0.00322797	0.027859
GLDN	ENSG00000186417	86.3858	-0.171567	0.104762	0.113502	0.338086	-1.63768	0.113502	0.338086	0.299224	0.0823179	0.232557	1.01293	0.612915	0.82728	1.05408	0.962081	0.972884	1.01455	0.749008	0.764217	0.752056	0.791184	0.909787	1.08533	1.2495	1.08208	1.73732	0.949754	1.23001	1.09906	1.10077	1.03514	1.50716	1.10444	1.1853	0.73928	0.925347	0.859151	1.06719	1.64318	0.685723	0.901742	0.446171	0.922826	0.942443	1.32712	1.24895	1.45833	0.92873	0.883217	1.00549	1.19128	1.05891	0.926606	0.704538	1.18198	1.03192	0.744538	1.26819	1.74781	1.1106	1.4467	1.47365	1.1159	1.72546	1.34693	1.67274	1.27681	1.19793	1.14037	1.79523	0.868581	1.19715	1.03198	0.97576	1.42084
OR2C3	ENSG00000196242	64.5486	-0.171682	0.094301	0.0172712	0.0948175	-1.82057	0.0172712	0.0948175	0.0839186	0.0565218	0.176961	1.38978	1.47899	1.70452	1.5837	1.64826	1.40478	1.28019	1.28257	1.56281	1.48143	1.60568	1.47835	1.76232	1.5155	1.47843	1.36533	1.73702	1.69789	1.59501	1.44128	1.50534	1.9146	1.71285	1.45509	1.31109	1.5648	1.55933	1.62102	1.51428	1.49247	1.70931	1.55099	1.38595	1.49273	1.61951	1.4146	1.63479	1.11768	1.83956	1.19914	1.46396	1.52971	1.39212	1.05557	1.36395	1.29705	1.26439	1.36245	1.42161	1.57085	1.10168	1.43555	1.47131	1.52195	1.72771	1.31488	1.70632	1.65107	1.54218	1.88986	1.49176	1.59839	1.3767	1.51967	1.52958
ELANE	ENSG00000197561	1.57603	-0.171831	0.344068	0.501465	0.720789	-0.499409	0.501465	0.720789	0.637937	0.235536	0.466927	0	0.0204758	0	0	0.0228315	0	0	0	0	0.0141932	0	0	0.280888	0.147528	0.0384184	0.291357	0	0.0827751	0.0593329	0.249479	0	0	0	0.255961	0	0.0441836	0	0	0	0	0	0	0	0	0	0	0.143269	0	0.145284	0.0765346	0	0	0.0717118	0.0569481	0.0595256	0.0429703	0.0671227	0.0547082	0.247468	0.384983	0.117133	0.0751084	0.0554593	0.0771446	0.108248	0.116373	0.073513	0.0975008	0.0538595	0	0.00479171	0.117145	0.0598395	0.00368197	0.117233
CUZD1	ENSG00000138161	59.7876	-0.171845	0.211167	0.318585	0.589026	-0.81379	0.318585	0.589026	0.52132	0.297717	0.541672	1.28576	1.12157	1.39906	1.03039	1.1342	1.25359	0.720734	1.22305	1.54391	0.96347	0.90065	0.669465	2.24044	1.40422	0.751656	0.72644	2.09694	1.92901	2.16382	2.57849	1.57061	0.813152	0.862327	1.00384	1.44286	1.98429	0.534617	0.570855	1.33887	0.548492	0.919222	0.530458	1.19401	1.10609	0.868753	1.38612	1.22615	1.78762	1.6109	2.40039	1.57353	1.11974	0.921967	0.626365	1.27906	0.941824	0.615309	0.686537	1.39762	1.76972	0.866822	1.49162	1.41935	0.693038	1.1418	0.892933	1.28834	1.55068	1.76048	1.1322	1.10382	1.51175	1.23245	1.03539	1.28372
Z85996.1	ENSG00000220349	0.411795	-0.171923	0.386725	0.00894515	0.0592283	-0.444561	0.00894515	0.0592283	0.0524203	0.113538		0	0	0	0	0	0	0	0	0	0	0	0	0.0676634	0	0.0214806	0.0702045	0	0	0.0572036	0.160204	0.0765689	0.0537196	0	0	0	0	0	0	0	0	0	0	0	0	0	0.0629869	0	0	0.034999	0	0	0	0	0	0	0	0	0	0	0.0742258	0.225806	0.0361772	0.106961	0.223029	0.0347739	0.112202	0	0.0816588	0.103835	0.0331371	0	0.0422537	0.00291659	0.0052489	0.0859839
AC007068.1	ENSG00000213443	27.7239	-0.172096	0.191694	0.40951	0.633038	-0.897763	0.40951	0.633038	0.560273	0.273228	0.513846	1.94355	1.94586	1.5536	1.04938	2.04077	1.3963	2.00067	1.66635	1.28626	2.3909	1.04357	1.5425	2.42289	1.84299	2.49462	3.03231	1.44174	2.38504	1.10861	1.58812	1.2323	2.51481	1.42307	1.11057	1.78627	0.748675	1.89762	1.38198	2.1129	2.13796	1.4173	0.904051	2.08368	0.73342	1.077	1.87597	0.848845	1.84887	0.963953	2.03715	1.8736	1.48293	1.35028	1.5093	1.69712	1.68371	2.74845	0.608828	2.17604	2.20267	1.36755	2.59516	1.40136	1.94362	2.58816	2.21876	3.73092	2.84295	1.84783	2.40076	1.65498	1.88309	1.55442	1.51307	2.27631
RNF17	ENSG00000132972	3.42786	-0.17211	0.302587	0.525283	0.735364	-0.568794	0.525283	0.735364	0.650837	0.306928	0.551804	0.0621221	0.0114631	0.0181154	0	0	0.0162607	0.018046	0.0269384	0.0331813	0	0.0229842	0	0.0255583	0.0549469	0.086207	0.0532763	0.0456698	0.0609506	0.114579	0	0.233104	0.0467781	0.0576038	0.0973611	0.0203144	0	0.032011	0.0244861	0	0.0520818	0.0305168	0.0227894	0.0292472	0	0.0424916	0.0238796	0.0911293	0	0.0303843	0.0585299	0.129936	0.0815742	0.0201798	0.0420237	0.0214596	0.0746898	0.0986395	0.0199746	0.207659	0.115856	0.10871	0.0408349	0.113875	0.167133	0.186751	0.162463	0.0407564	0.213062	0.121299	0.11141	0.0174259	0.0730029	0.0557101	0.0231515	0.132484
AC107982.1	ENSG00000250111	15.8157	-0.172189	0.295786	0.0884645	0.287389	-0.58214	0.0884645	0.287389	0.254355	0.311197	0.556256	0.171604	0.330297	0	0.200904	0.49376	0.122817	0.159915	0	0.409339	0.0550736	0.370296	0.116269	0.581139	0.657099	0.625471	0.541338	0.157372	0.684655	0.594069	0.857901	0.807379	0.403641	1.58862	0.585848	1.02721	0.320827	0.844769	0.933496	0.361306	0	0.497497	0.0568296	0.820081	0.623666	0.126937	0.33227	0	1.21108	0	0.27678	0.579966	1.25822	0.453455	0.458573	0.624873	0.492417	0.501529	0.099476	0	0	0	0.407254	0.0940519	0.397274	0.432683	0.517151	0.0280566	0.56004	0.838494	0.691137	0.202523	0.673711	0.496364	0.495407	0.330512
SPATA45	ENSG00000185523	3.77056	-0.172211	0.279948	0.26567	0.555123	-0.615154	0.26567	0.555123	0.491314	0.3251	0.572019	0.25236	0.445688	0.289997	0.53619	0.652901	0.290743	0.106364	0.327538	0.346158	0.356619	0.141965	0.27731	0.615965	0.650452	0.683152	0.950028	0.533059	0.355428	0.638687	0.92316	0.171603	0	0.692604	0.137845	0.751389	0.191321	0.130845	0.861346	0	0.905013	0	0.136148	0.795994	0.633767	0.259931	0.426854	0.319893	0.27481	0.31827	0.382235	0.302706	0.735228	0.773698	0.487103	0.132863	0.369085	0.289465	0.357913	0.439182	0.665344	0.508217	0.746918	0.356769	0.421231	0.472186	0.500298	0.325149	0.243296	0.116579	0.534053	0.335319	0.529332	0.395272	0.424384	0.444102
LRRC37A17P	ENSG00000263142	34.0391	-0.172271	0.175683	0.442833	0.666883	-0.980579	0.442833	0.666883	0.590227	0.243075	0.476055	0.701662	0.485381	0.418446	0.272153	0.294475	0.435982	0.290962	0.162632	0.267745	0.496579	0.312211	0.427076	0.541492	0.547697	0.34944	0.824891	0.365853	0.329228	0.35146	0.659679	0.504718	0.504204	0.557161	0.460091	0.441547	0.640574	0.201899	0.190701	0.481271	0.554202	0.592029	0.170064	0.275549	0.525911	0.455564	0.365457	0.607093	0.360398	0.407496	0.379437	0.227233	0.180925	0.336976	0.739728	0.314003	0.52321	0.386741	0.566598	0.524573	0.916043	0.638712	0.548359	0.620196	0.837444	0.570999	0.310561	0.402473	0.475665	0.419738	0.4852	0.380442	0.499659	0.419153	0.407897	0.562497
AADACL3	ENSG00000188984	0.600455	-0.172284	0.368821	0.0957422	0.308043	-0.46712	0.0957422	0.308043	0.272635	0.162686	0.368955	0.0114878	0.00415968	0	0	0	0.00903885	0	0.014948	0	0	0	0.00753783	0.0141934	0.0297171	0.0170089	0	0.0164937	0	0.0121441	0.0166657	0.0162142	0	0	0	0	0	0	0	0	0.0163613	0	0	0.0081185	0	0	0	0.0143048	0	0.00734749	0.00524293	0	0	0.00690756	0	0	0.00881065	0	0	0.0198547	0.0157232	0	0.0226533	0.011383	0.0294781	0.0292845	0.0119219	0.0147742	0.0346573	0.0219638	0.041388	0.00393101	0.0102031	0.00355112	0.00203999	0.0210902
CPA3	ENSG00000163751	3.19461	-0.172329	0.302164	0.377685	0.602247	-0.570316	0.377685	0.602247	0.533021	0.307007	0.551804	0.112684	0.0477367	0.129397	0.160194	0.0741604	0.0433947	0.13807	0	0.0211695	0.319684	0.126598	0.0711012	0.137698	0.159595	0.130951	0.0339845	0.0757726	0.116515	0.229242	0	0.153893	0.108736	0.0367683	0.247379	0.558462	0.171492	0.0535873	0.12882	0.220065	0.161562	0.038935	0.0581658	0.130721	0.227231	0.0271487	0.182817	0.0990558	0.246518	0.168876	0.0490605	0.0331165	0.0779698	0.0503534	0.109434	0.0274401	0.0201604	0.129836	0.10196	0.489825	0.216157	0.227692	0.191291	0.373854	0.0359145	0.281791	0.191003	0.290311	0.0661336	0.209058	0.0954056	0.103683	0.119211	0.092815	0.163251	0.22237
AC005726.1	ENSG00000258472	422.658	-0.172348	0.0706849	0.0172712	0.0948175	-2.43826	0.0172712	0.0948175	0.0839186	0.0123517	0.0558675	8.56731	8.95746	8.20378	10.5879	8.10793	9.61836	8.19175	7.44824	7.24366	8.13489	6.8237	7.9623	11.1686	10.2925	10.7258	11.7021	10.4289	12.1725	9.96067	9.04196	9.52305	9.40449	9.20904	8.38453	8.27706	8.12996	6.05824	7.77818	6.65916	6.68996	7.7402	7.74294	7.69616	7.53776	6.20245	7.97311	8.11538	8.03601	7.17664	8.7464	11.3535	7.89229	9.55675	9.88444	7.637	10.235	8.50606	8.24894	10.5188	11.725	13.1126	10.3771	11.9072	11.1901	11.1276	13.4806	11.1248	14.2834	10.2952	10.9183	8.3206	10.1678	8.78236	7.37377	11.6717
ZNF300P1	ENSG00000197083	4.21482	-0.172358	0.28676	0.291343	0.584977	-0.601053	0.291343	0.584977	0.517736	0.318867	0.565148	0	0.0369395	0.0291596	0.0371569	0.0510472	0.00561756	0.0249554	0	0.0859732	0.103689	0.0566282	0.0499039	0.0628955	0.131822	0.179853	0.0982665	0.219081	0.149762	0.0804087	0	0.0716294	0.0500754	0.177174	0.0866868	0.0250217	0.0199079	0.10325	0.0601798	0.106066	0	0.0375266	0.0560595	0.0359923	0	0.0293116	0.0293669	0.0954369	0.0574209	0.0813753	0.0577834	0.1277	0.0375705	0.0161791	0.0436304	0.211501	0.116608	0.0303051	0.147403	0.176385	0.0781474	0.0790864	0.134058	0.0753047	0.05192	0.105311	0.0789108	0.196751	0.102	0.194129	0.168535	0.0400892	0.108971	0.0852428	0.0418902	0.120045
UBR4	ENSG00000127481	14668.5	-0.172391	0.0445315	0.000857939	0.00959083	-3.87121	0.000857939	0.00959083	0.00848841	9.17811e-05	0.000863027	85.1377	82.9407	81.2024	83.3145	80.9886	77.8272	78.3156	91.9758	77.0194	77.5594	70.7423	76.8983	100.618	106.457	95.4827	97.5758	95.1736	91.1076	100.352	88.3412	88.899	108.54	96.8064	84.9113	88.7686	82.4473	74.8837	78.8748	64.0764	63.4191	71.8888	79.1163	78.0596	75.9837	81.4951	83.4121	94.6667	84.6597	91.4627	91.5144	86.0008	68.5538	84.0668	86.6496	73.5494	78.3987	77.361	84.2124	129.903	115.67	117.37	111.706	94.194	115.512	111.23	104.124	117.268	133.966	110.652	112.257	80.3268	96.1887	83.4247	76.8688	114.488
ERVV-1	ENSG00000269526	1.27568	-0.172471	0.368857	0.171936	0.429589	-0.467582	0.171936	0.429589	0.38021	0.136867	0.329846	0.0207176	0	0	0.0302398	0.00829972	0	0.0180548	0	0	0.0120542	0	0	0.0404842	0.0489824	0	0.0984091	0.118794	0.043865	0	0	0	0	0.0288161	0.0764004	0.0203244	0	0	0	0	0	0	0	0.0146308	0.0214625	0	0	0	0.0233714	0.0264697	0	0.0324064	0.0305508	0.0213892	0	0	0	0	0.0399689	0.0445219	0.101707	0.100012	0.0897679	0.0463876	0.0563063	0.0798854	0	0	0.01693	0.150885	0.112952	0.00744717	0.0379793	0.014513	0.00470148	0.066613
RERGL	ENSG00000111404	1.86744	-0.172507	0.34329	0.195658	0.461256	-0.502511	0.195658	0.461256	0.408236	0.233122	0.464928	0	0	0	0	0.0210106	0.0382867	0.337046	0.128726	0.0390633	0	0.22248	0.048215	0.277308	0.255721	0.0615621	0	0	0.184643	0.259845	0.152964	0.407969	0.146506	0.273015	0	0.103472	0.116449	0.204382	0.113889	0.481027	0	0	0.11497	0.139231	0	0	0.337253	0	0	0.191187	0.0470413	0.23953	0.187589	0	0	0	0.264462	0.114768	0.122287	0.0910537	0	0.107894	0.241081	0.119831	0.300471	0.0932027	0.297929	0.387971	0.0520369	0.554005	0.221492	0.069569	0.168294	0.0972387	0.134223	0.205581
LRRC37A7P	ENSG00000265158	2.04516	-0.17262	0.323285	0.212494	0.49234	-0.533954	0.212494	0.49234	0.435748	0.285737	0.528616	0	0.0690974	0	0.0280703	0.0563999	0.0279599	0.0433895	0.0222143	0.0131157	0.0699596	0.0542535	0.0313964	0.0428003	0.0889902	0.0484553	0	0.024544	0.0240795	0.0775683	0.0709642	0.0230059	0.0539182	0.0487142	0.0388956	0.0171326	0.0536293	0.0495233	0.0227176	0.0246732	0.0471808	0.0505775	0.0718804	0.0362264	0	0.035343	0.0752929	0.0609227	0	0.0116876	0.0532626	0.0429483	0	0.0668999	0.0699725	0.035755	0	0	0.0161511	0.12731	0.187042	0.0355176	0.0452657	0.0675341	0.0529925	0.0365643	0.0379847	0	0.0594897	0.0653699	0.071725	0.0346547	0.0451613	0.0298	0.0403481	0.0655664
GRIA1	ENSG00000155511	10.6195	-0.172645	0.301581	0.318585	0.589026	-0.572467	0.318585	0.589026	0.52132	0.297393	0.54141	0.0223736	0.491989	0.195912	0.238059	0.72094	0.259277	0.180375	1.10439	0.389198	0.393475	0.602296	0.461995	0.265751	0.416956	0.731985	0.758937	0.657889	0.168043	0.405231	0.412838	0.469372	0.859871	0.43629	1.31863	1.29144	0.487541	1.78026	0.572815	0.255522	0.276187	0	0.182365	0.357096	0.361144	0.350905	0.309706	0.706816	0.0253008	0.455975	1.13713	0.174575	0.526661	0.0470525	0.742203	0.589906	0.167397	0.228974	0.341229	0.706492	0.627332	0.939275	0.819512	0.22538	0.781589	0.88691	0.538574	0.363695	0.800369	0.070287	0.275585	0.42169	0.575149	0.428601	0.518748	0.58625
HSPA8P18	ENSG00000232953	0.86778	-0.17265	0.358455	0.126494	0.36638	-0.481651	0.126494	0.36638	0.324266	0.1933	0.412934	0.0239526	0.017298	0.0547924	0	0.00959368	0.0187961	0.0625573	0.0311576	0.0287658	0.0139239	0.0265981	0.0156393	0.0591062	0.0412887	0.0187789	0.0307884	0	0	0.0629971	0	0.0336683	0.0235328	0.0666024	0	0.0470126	0.0748564	0.0242442	0	0.0332384	0.0341413	0	0.0263444	0.0338222	0	0.0245783	0.0276022	0.0298835	0.053981	0.015295	0.0217331	0	0	0	0	0	0.0182727	0	0.0230902	0.0621431	0	0.0247801	0.0314898	0.0354029	0.0162655	0.038069	0.0247303	0	0.0839078	0	0.0287887	0.0252562	0.0280636	0.0135213	0.0271533	0.0287981
NKPD1	ENSG00000179846	25.6035	-0.172696	0.167226	0.26567	0.555123	-1.03271	0.26567	0.555123	0.491314	0.229887	0.46115	0.174185	0.187819	0.200105	0.310489	0.207766	0.122324	0.190182	0.229479	0.187393	0.22568	0.195177	0.21976	0.379446	0.179199	0.37056	0.280656	0.283487	0.414359	0.323881	0.271005	0.263397	0.214428	0.389955	0.264408	0.314804	0.252472	0.115073	0.139708	0.196983	0.147758	0.174191	0.205754	0.336873	0.193889	0.138069	0.24536	0.324634	0.175978	0.185595	0.265855	0.444736	0.183502	0.240372	0.3116	0.278795	0.338683	0.225127	0.12023	0.394071	0.241837	0.324743	0.421591	0.282395	0.345635	0.397479	0.301876	0.347723	0.384985	0.338177	0.358045	0.204197	0.302898	0.257925	0.205078	0.34488
SSU72P3	ENSG00000284546	2.12101	-0.172879	0.371697	0.0359278	0.163098	-0.465108	0.0359278	0.163098	0.14435	0.128975	0.316367	0	0.0603707	0	0.145471	0.146806	0.251605	0	0	0	0.0659148	0	0.122119	0.228193	0.749431	0.305678	0	0.504272	0	0.12879	0.735435	0.242275	0	0.662028	0.143926	0	0.11682	0	0.117083	0	0	0.221402	0	0	0.151758	0	0	0	0	0	0.278509	0.433368	0	0	0.602211	0	0	0	0	1.15029	0	0.51514	1.13637	0.489395	0.766104	0.838628	0	0	0.352195	0.538195	0.5313	0.0660238	0.308336	0.109507	0.0505886	0.526468
NBPF17P	ENSG00000179571	1.34809	-0.172982	0.350063	0.195658	0.461256	-0.494144	0.195658	0.461256	0.408236	0.218626	0.447325	0	0	0	0	0	0.00849667	0	0	0.00866581	0	0	0	0	0.0559584	0.00848277	0.0557269	0.0928821	0	0.0797562	0.0314542	0.0607831	0.04254	0	0.0246652	0	0	0	0	0	0	0.0320389	0	0	0	0	0	0	0.0243609	0	0.0295687	0.0271019	0.0318506	0.0412958	0	0.0671672	0	0	0.0208733	0.037408	0.147697	0.0447957	0.0568681	0.053567	0.191936	0.103544	0.0894381	0	0.0542308	0.0413115	0.0389424	0.00143021	0.0376874	0.0201849	0.00266991	0.071645
TNP2	ENSG00000178279	0.554908	-0.173055	0.385613	0.0132657	0.0801236	-0.448778	0.0132657	0.0801236	0.0709137	0.0876228	0.242983	0	0	0	0	0	0	0	0	0	0	0	0	0.1154	0	0.109806	0	0	0.134479	0.144806	0	0.259002	0.0255936	0.129855	0	0	0	0	0	0	0	0	0	0	0	0	0	0	0	0	0	0.114573	0	0	0	0	0	0	0	0.409267	0	0.0956833	0.0619807	0.180102	0.0632543	0.0591246	0.283783	0.242761	0.0919037	0.175811	0.170705	0	0.0765785	0.00954776	0	0.152865
TLR9	ENSG00000239732	1.99729	-0.173132	0.379454	0.186343	0.448541	-0.456266	0.186343	0.448541	0.396983	0.0905411	0.248526	0	0.0214953	0	0	0.0281069	0	0.0569342	0	0.048086	0.0125655	0	0	0	0.0500797	0.029988	0	0	0	0.0423682	0.0723396	0.118004	0.12678	0	0	0	0	0	0	0.0600146	0	0	0	0.039143	0	0.0208207	0	0	0	0.0245063	0	0.0457573	0	0	0	0	0.0359613	0	0.0210713	0.0380919	0	0	0.0286735	0.0231249	0.0647877	0.0676908	0.130576	0.211193	0.0534144	0.0498198	0	0.0139323	0.03663	0.010608	0.00999819	0.0556143
RPS4XP4	ENSG00000215520	4.5151	-0.173189	0.257429	0.347358	0.589026	-0.672762	0.347358	0.589026	0.52132	0.321538	0.568593	0.356249	0.152789	0.0816919	0	0.170721	0.193755	0.244374	0.185172	0.338883	0.327143	0.238958	0.137015	0.524764	0.551831	0.360816	0.271683	0.303845	0.307939	0.294473	0.311558	0.197262	0.277347	0.393821	0.39707	0.210905	0.219547	0.21888	0.413447	0.485976	0	0.103792	0.0776746	0.0501299	0.218146	0.146495	0	0.358236	0.395058	0.316592	0.1897	0.43741	0.208901	0.0890179	0.141124	0.446477	0.37298	0.24993	0.204186	0.370776	0.382409	0.582223	0.327936	0.343773	0.192011	0.471334	0.433039	0.18345	0.770745	0.334539	0.558404	0.202229	0.349367	0.284134	0.178749	0.412553
WDR66	ENSG00000158023	199.295	-0.173249	0.0930341	0.10053	0.312583	-1.86221	0.10053	0.312583	0.276653	0.0514544	0.165247	3.55915	3.3801	3.73765	3.73839	3.59437	3.0837	3.79243	2.9832	3.17162	3.57565	3.04002	2.58622	3.71155	4.16038	4.12924	3.14918	4.43241	4.18219	3.41588	3.42409	4.56701	4.25704	3.83715	3.17943	5.70528	4.80236	4.64718	5.03755	4.13175	2.80713	3.66763	2.56046	4.74499	3.66067	3.51373	4.4762	4.18139	3.2473	4.04212	3.65606	4.20099	2.52099	3.77003	2.67804	2.63809	3.6075	2.89265	2.47063	4.98182	4.17532	4.1964	4.52098	3.75429	4.4285	4.45784	4.62832	3.67016	4.82783	3.90751	4.23147	3.35354	3.87046	3.32548	4.14624	4.31504
AL008627.1	ENSG00000229700	1.48317	-0.173272	0.340765	0.400448	0.633038	-0.508479	0.400448	0.633038	0.560273	0.246318	0.480545	0.40258	0.236715	1.08037	0.189769	0.320543	0.0514782	0.112891	0	0.157605	0	0.453631	0.168127	0.163739	0.345922	0.570419	0	0	0.188529	0.0677794	0.19645	0.546193	0.25795	0.552157	0	0.26671	0.101546	0	0	0.179138	0	0.192867	0	0.0940231	0.134508	0	0	0.340777	0	0.33828	0.0600117	0.160546	0.195325	0.164233	0	0.141476	0.0978552	0.153535	0.126765	0	0.706161	0.269835	0.0883044	0.37829	0	0.0836167	0.530748	0.173005	0.32263	0.247511	0.0811941	0.264476	0.240762	0.148234	0.0807326	0.240108
DNALI1	ENSG00000163879	57.9463	-0.173315	0.140476	0.218921	0.492425	-1.23377	0.218921	0.492425	0.435823	0.170873	0.38122	2.6224	2.35388	1.5637	2.07311	2.20609	2.01257	1.69593	1.74278	1.60962	1.54194	2.35429	2.49994	2.36991	2.42983	2.77178	2.34991	1.49188	2.50043	2.42717	2.32377	2.52864	1.55476	2.65904	2.60291	3.91585	2.24968	1.57437	3.0231	3.19543	1.30533	2.06508	1.65196	2.52322	2.47166	1.09062	2.55448	1.95958	2.82849	1.90258	2.47655	1.06802	1.77527	2.20302	2.48623	2.59501	1.84243	1.01054	1.60373	2.12078	2.39532	3.10998	1.26286	1.6782	2.84008	2.4981	2.85227	1.65104	2.61596	2.6733	2.50341	2.02302	2.33417	1.97929	2.30173	2.35011
PPP1R10	ENSG00000235291	429.06	-0.173519	0.144602	0.197808	0.461256	-1.19998	0.197808	0.461256	0.408236	0.180072	0.39451	7.11511	4.96981	7.27701	3.35305	4.46202	4.56139	4.7244	5.49095	6.97487	5.08056	5.69073	4.57259	3.60889	5.23512	7.10807	4.45436	6.0193	5.88163	7.01144	4.17503	8.00395	7.3357	5.67566	7.89629	5.70364	6.03626	6.30434	8.15623	3.53712	6.70853	3.93155	5.88987	5.47487	8.14512	3.37341	6.62687	6.6342	4.34429	5.54328	5.21318	3.48694	4.32821	8.71522	5.75759	4.71748	5.01136	4.00108	3.67706	7.98561	8.07977	8.18384	7.68673	7.89799	6.19604	7.20407	4.22495	8.1027	8.65723	4.78703	7.1344	5.35604	6.03379	5.11916	5.82398	7.17836
PPP1R10	ENSG00000231737	429.06	-0.173519	0.144602	0.197808	0.461256	-1.19998	0.197808	0.461256	0.408236	0.180072	0.39451	7.11511	4.96981	7.27701	3.35305	4.46202	4.56139	4.7244	5.49095	6.97487	5.08056	5.69073	4.57259	3.60889	5.23512	7.10807	4.45436	6.0193	5.88163	7.01144	4.17503	8.00395	7.3357	5.67566	7.89629	5.70364	6.03626	6.30434	8.15623	3.53712	6.70853	3.93155	5.88987	5.47487	8.14512	3.37341	6.62687	6.6342	4.34429	5.54328	5.21318	3.48694	4.32821	8.71522	5.75759	4.71748	5.01136	4.00108	3.67706	7.98561	8.07977	8.18384	7.68673	7.89799	6.19604	7.20407	4.22495	8.1027	8.65723	4.78703	7.1344	5.35604	6.03379	5.11916	5.82398	7.17836
TMPRSS9	ENSG00000178297	41.891	-0.173532	0.170372	0.178182	0.431695	-1.01855	0.178182	0.431695	0.382074	0.231668	0.46339	0.785044	0.80383	0.542161	0.567367	1.16751	0.542186	0.367473	0.602304	0.457054	0.798674	1.40309	0.479276	1.22472	1.2675	1.0985	0.998053	1.34272	1.13153	0.702607	0.980847	0.727465	0.693894	1.82504	0.750148	0.745681	1.3028	0.90909	0.551374	1.4916	0.688921	1.74825	1.12596	0.93553	1.48717	0.43589	1.29001	0.743393	1.534	1.29256	1.07221	0.864655	0.508721	1.01513	0.816119	0.627394	0.636656	0.460375	0.945093	1.29366	1.14557	1.04027	1.38989	1.07702	1.32139	1.80241	1.63466	1.77436	1.412	1.14132	1.42234	0.709664	1.06192	0.876359	1.05936	1.37124
C11orf42	ENSG00000180878	0.616106	-0.173557	0.370104	0.0332879	0.151852	-0.46894	0.0332879	0.151852	0.134397	0.157134	0.360587	0	0	0	0	0	0	0	0	0	0	0	0	0.0527656	0	0.0502676	0	0	0	0.0447576	0.0623208	0.0598655	0.0419405	0.118863	0.0482612	0	0	0	0	0	0	0	0	0	0	0	0	0	0	0.0272984	0.0385361	0	0	0	0	0	0.0324311	0.0506241	0	0.0371034	0.0580388	0.0441074	0.0281719	0.0209364	0.174045	0.0407165	0.0878113	0.165421	0.0851766	0.121739	0	0	0.0399202	0.0124075	0	0.0719389
ZFP57	ENSG00000227858	0.796935	-0.173666	0.391728	0.105831	0.328109	-0.443332	0.105831	0.328109	0.290395	0.0451483	0.149788	0.0879385	0	0	0	0.0350846	0.0340466	0.0750106	0	0	0	0	0	0	0.468713	0	0	0	0.0318784	0.068105	0.255233	0	0.218631	0	0.513333	0	0	0	0	0	0	0	0	0	0	0	0	0	0.0295264	0	0	0.0320125	0	0.0325404	0	0	0.0508956	0	0	0.150387	0.349919	0.11564	0.17065	0	0	0	0	0	0	0	0.0467703	0.01934	0.129658	0.0120812	0	0.0694473
CD80	ENSG00000121594	11.3594	-0.173763	0.251037	0.241524	0.524876	-0.692179	0.241524	0.524876	0.464543	0.312512	0.558142	0.159479	0.179754	0.32897	0.383519	0.268734	0.215462	0.110779	0.182698	0.083604	0.213702	0.145489	0.180309	0.604122	0.372793	0.305587	0.385912	0.412015	0.245823	0.254308	0.307366	0.115509	0.331358	0.332072	0.548652	0.289289	0.257984	0.215901	0.326447	0.165924	0.332057	0.20485	0.698361	0.164766	0.256457	0.229903	0.236173	0.35339	0.779795	0.357021	0.134363	0.199156	0.442069	0.35492	0.0737	0.155766	0.210363	0.0586634	0.274367	0.274703	0.225347	0.32926	0.264149	0.295481	0.357777	0.245758	0.262594	0.0843432	0.266335	0.462219	0.284632	0.204375	0.351293	0.282798	0.281509	0.279383
CDH15	ENSG00000129910	26.4761	-0.173768	0.161934	0.197808	0.461256	-1.07308	0.197808	0.461256	0.408236	0.217079	0.444986	0.578946	0.503521	0.635893	0.578747	0.548831	0.508113	0.646777	0.413436	0.662357	0.632529	0.618914	0.580283	0.83838	0.575896	0.525217	0.497707	0.725668	0.621351	0.416443	0.362424	0.407392	0.51404	0.320822	0.6603	0.669783	1.03152	0.606009	0.575912	0.503745	0.647162	0.916732	0.769964	0.521804	0.540185	0.658047	0.594669	0.252835	0.43676	0.399069	0.566887	0.594069	0.300679	0.450126	0.686491	0.531024	0.430166	0.372462	0.279717	0.537704	0.6037	0.66352	0.61403	0.527174	0.438243	0.684714	0.577	0.272305	0.538275	0.591968	0.595242	0.575696	0.538803	0.44169	0.669627	0.553656
AC104581.1	ENSG00000262492	3.00098	-0.173778	0.301932	0.174478	0.431695	-0.575555	0.174478	0.431695	0.382074	0.311529	0.556676	0	0.286049	0.750801	0	0.324061	0.310999	0.544435	0.211736	0.0635045	0.456462	0.184155	0.151722	0.396849	0.840034	0.816765	0	1.14216	0.226614	0.571107	0.717199	0.878084	0.155902	0.89172	0.176148	0.974592	0.367606	0.681682	1.10045	0	0.234265	0.698794	0.874893	0.570559	0.486684	0.50427	0.547996	0	0.526784	0.512471	0.765056	0.385845	0.2368	0.567769	0.619689	0.34474	0.35299	0	0.153267	1.13869	0.425752	0.814325	0.75192	0.606212	0.974546	0.55616	0.637875	0.841142	1.00989	0.894804	0.197207	0.27366	0.567715	0.372117	0.586816	0.737378
NEMP2	ENSG00000189362	224.659	-0.173973	0.120842	0.241524	0.524876	-1.43967	0.241524	0.524876	0.464543	0.119898	0.301411	3.65615	3.01555	4.07946	3.36356	2.99786	3.07772	3.1395	3.23273	4.47857	3.15725	3.86077	3.4755	6.00944	4.5048	3.85214	3.31831	2.97923	2.8719	4.7452	3.41035	2.45315	3.98116	4.88802	4.93386	3.84474	4.0575	3.03694	3.60221	2.34356	3.6952	3.32178	2.91615	3.72048	4.76911	3.27025	3.12202	3.06996	4.49295	3.61593	3.39698	2.75017	2.35489	3.52706	3.49034	3.31392	3.13553	2.78168	4.93736	4.00017	4.32346	4.80028	3.68281	4.13267	3.48153	3.93554	3.12501	4.71032	4.15186	3.95251	3.53505	3.46122	3.99563	3.40556	3.475	3.98593
ZNF433	ENSG00000197647	68.4551	-0.174102	0.122476	0.218921	0.492425	-1.42152	0.218921	0.492425	0.435823	0.122409	0.305608	1.94504	1.7537	1.24039	1.13786	1.82116	1.73265	1.26251	1.39687	1.97131	1.65068	1.37612	1.36028	2.59203	2.94366	1.81278	1.88576	2.9127	2.02534	1.59405	2.18753	1.80943	2.17552	1.89805	2.56517	2.34854	2.16739	2.24771	2.13966	2.14294	1.75869	2.36288	2.16756	2.4248	2.06372	2.20092	2.48112	1.78832	1.26748	2.09418	1.30821	1.46265	2.54845	2.00773	2.17501	1.84605	1.70821	2.20306	2.07186	1.93811	2.59717	2.57368	1.74445	1.49739	2.45919	2.02553	1.76033	1.87781	2.02083	2.21537	1.88809	1.55405	2.20017	1.87343	2.20883	2.04983
RPL31P61	ENSG00000243297	1.09186	-0.174241	0.355059	0.119066	0.353819	-0.490739	0.119066	0.353819	0.313149	0.204987	0.428982	0.204965	0.285678	0.235779	0.284338	0.162412	0	0.16939	0.532236	0.0793404	0.227359	0.69505	0.314388	0.248571	0.175879	0.236079	0	0.285592	0.281631	0.202706	0.300723	0	0.194439	0.279311	1.31323	0.613793	0.305675	0	0.455705	0.537177	0.587831	0	0.437351	0.143183	0	0.63358	0.228217	0	0.218498	0	0.345018	0.478858	0	0.245938	0	0	0.146	0	0.191722	0.538824	0	0.203139	0.405018	0.416044	0.135453	0.126558	0.197677	0	0.578981	0.185294	0.123568	0.265911	0.29318	0.135503	0.328543	0.242546
POTEC	ENSG00000183206	5.69494	-0.174282	0.261849	0.40951	0.633038	-0.665583	0.40951	0.633038	0.560273	0.326164	0.572886	0.023127	0.019146	0.0451548	0.0503042	0.0290003	0.0225386	0.0358375	0.0329811	0.0423996	0.018924	0.016372	0.0226165	0.0567893	0.0423894	0.0721609	0.0279062	0.0582536	0.0302602	0.0425697	0.0125332	0.055857	0.0789903	0.0211814	0.018919	0.0846343	0.0282875	0.00688718	0.0453826	0.0108187	0.0324174	0.0308155	0.0335055	0.0313722	0.0356171	0.0144856	0.0376464	0.0370753	0.0268142	0.0193507	0.0595446	0.0258584	0.0233947	0.0585595	0.0321909	0.041825	0.0318742	0.0202308	0.00636984	0.0778063	0.0733946	0.046928	0.0531983	0.0425969	0.0676628	0.0644787	0.0180276	0.0352888	0.082409	0.0532972	0.0595126	0.0298668	0.0431509	0.031924	0.0326558	0.0562167
AL356585.2	ENSG00000279124	0.979518	-0.174315	0.360664	0.119225	0.354194	-0.483316	0.119225	0.354194	0.313481	0.178112	0.391813	0.0196891	0	0.0111824	0.0147238	0.00402228	0.0250473	0.00865115	0	0	0.00581351	0	0.0041158	0.0368672	0.0120672	0.0531184	0.0297737	0	0	0.0292182	0	0.0457103	0.0234751	0.0343114	0.0190338	0	0	0	0.0117059	0	0.0141512	0.0291227	0	0	0	0.0101012	0	0	0	0.0126915	0	0.0656036	0.0144867	0.0258091	0	0.0103971	0	0	0	0.0239359	0.0226871	0.0273638	0.0364328	0.0254262	0.00931632	0.0321229	0.0195782	0	0.0295117	0	0.0271317	0.00777044	0.0236313	0.010749	0.00542342	0.0211256
AL356585.5	ENSG00000281084	0.979518	-0.174315	0.360664	0.119225	0.354194	-0.483316	0.119225	0.354194	0.313481	0.178112	0.391813	0.0196891	0	0.0111824	0.0147238	0.00402228	0.0250473	0.00865115	0	0	0.00581351	0	0.0041158	0.0368672	0.0120672	0.0531184	0.0297737	0	0	0.0292182	0	0.0457103	0.0234751	0.0343114	0.0190338	0	0	0	0.0117059	0	0.0141512	0.0291227	0	0	0	0.0101012	0	0	0	0.0126915	0	0.0656036	0.0144867	0.0258091	0	0.0103971	0	0	0	0.0239359	0.0226871	0.0273638	0.0364328	0.0254262	0.00931632	0.0321229	0.0195782	0	0.0295117	0	0.0271317	0.00777044	0.0236313	0.010749	0.00542342	0.0211256
PHF24	ENSG00000122733	59.5896	-0.174342	0.170247	0.26567	0.555123	-1.02405	0.26567	0.555123	0.491314	0.230456	0.461894	0.594485	0.675282	0.745826	0.690252	0.468824	0.783565	0.484732	0.471357	0.845968	0.719277	0.819389	0.534099	0.618832	0.840799	1.30763	0.572765	0.784675	0.91915	0.792575	0.890674	0.711422	0.657914	0.735988	0.470905	0.711587	1.06089	1.11546	0.920476	1.04295	0.689926	0.504258	0.52276	1.09146	1.25212	0.912545	0.748071	0.487201	0.345074	0.640644	0.673305	0.854721	1.2422	0.917806	0.642593	0.765021	0.558872	0.326552	0.483572	0.916309	1.13419	1.4611	0.973637	0.721231	0.813446	1.0064	1.3107	0.609614	0.814268	0.833306	0.823454	0.652755	0.775277	0.661463	0.881042	0.95147
AL450472.1	ENSG00000229015	1.66574	-0.174432	0.367574	0.573179	0.776176	-0.474551	0.573179	0.776176	0.686958	0.143406	0.339747	0	0.0630228	0.622112	0	0.362115	0	0	0	0.0700018	0.100488	0	0.222433	0.437978	0	0.710777	0.22357	0	3.62745	0.445917	0.264359	0	1.6918	0	0	0	0	0	0	0.237314	0	0	0	0.125957	0	0.938051	0	0.230088	0	0.113101	0	0.211896	0	0.435147	0.340131	0	0.129245	0.203434	0.866834	0.314976	0.234137	0.71754	0.237323	0.33302	0	0.581814	0.863633	0.464521	0.427056	0.164072	0.217922	0.120015	0.616821	0.210823	0.108443	0.379668
KRTAP10-6	ENSG00000188155	0.891134	-0.174483	0.367485	0.0897525	0.290515	-0.474804	0.0897525	0.290515	0.257122	0.15474	0.35731	0.0394745	0	0	0	0	0.0154366	0	0	0	0	0	0	0.145863	0.0340031	0.0617646	0.101097	0	0	0.0206401	0.0573895	0.110408	0.0773174	0	0	0	0	0	0	0	0	0	0	0.0278365	0	0	0	0	0	0.0503116	0	0.0491317	0	0	0	0	0.059831	0	0.0635218	0.0395641	0	0	0.0259492	0	0.0534693	0.0375291	0.0809956	0	0.0799853	0.0513508	0.0237464	0.00457593	0.0507069	0.0185663	0.0023197	0.0327158
ARHGAP6	ENSG00000047648	41.5065	-0.174494	0.146269	0.178182	0.431695	-1.19297	0.178182	0.431695	0.382074	0.17916	0.393279	0.274239	0.402122	0.435287	0.272221	0.272227	0.33146	0.492497	0.406622	0.40658	0.166369	0.289635	0.318097	0.503112	0.340231	0.37084	0.387419	0.794316	0.535764	0.612921	0.502695	0.354633	0.535542	0.533296	0.422127	0.410632	0.272097	0.374816	0.315304	0.465453	0.453637	0.314605	0.454137	0.443031	0.444994	0.388037	0.304835	0.390371	0.349905	0.394867	0.324568	0.511163	0.614561	0.473107	0.433397	0.211047	0.343286	0.373067	0.519389	0.657101	0.818156	0.476293	0.622543	0.367548	0.533802	0.511528	0.578023	0.567916	0.493382	0.565096	0.590035	0.338946	0.491075	0.411561	0.386798	0.565119
KDM5D	ENSG00000012817	5.2605	-0.174513	0.266651	0.589876	0.776176	-0.654462	0.589876	0.776176	0.686958	0.316346	0.561854	0	0.264523	0.282132	0.177565	0.470419	0.192202	0.165627	0.159997	0.198681	0.341831	0.068714	0.257426	0.435981	0.317893	0.360113	0.166852	0.350522	0.178066	0.135895	0.0896452	0.342231	0.531934	0.676668	0.316032	0.432247	0.142649	0.249351	0.250183	0.168512	0.351797	0.550636	0.403316	0.146493	0.323114	0	0.501506	0.0772479	0.342379	0.195582	0.192042	0.465144	0.361314	0.154319	0.367428	0.449305	0.138658	0.153736	0.235614	0.433518	0.331404	0.366115	0.298609	0.302097	0.129907	0.313766	0.187764	0.316897	0.394869	0.355723	0.454322	0.214926	0.325153	0.261064	0.293317	0.323749
NF1P2	ENSG00000258997	0.67669	-0.174527	0.397166	0.0070541	0.0490425	-0.439431	0.0070541	0.0490425	0.0434053	0.035834	0.12631	0	0	0	0	0	0	0	0	0	0	0	0	0.0213588	0	0.0339476	0.0222714	0	0	0	0	0.0487372	0	0.0966552	0.0588651	0	0	0	0	0	0	0	0	0	0	0	0	0	0	0	0	0	0	0	0	0	0	0	0	0	0	0	0.0680411	0	0.0588018	0	0	0	0	0	0.0355245	0	0.0234863	0	0	0.0135306
MRPL22P1	ENSG00000250324	0.938822	-0.174573	0.360934	0.0910032	0.294243	-0.48367	0.0910032	0.294243	0.260421	0.178796	0.392816	0	0.0337395	0.108883	0	0.0756811	0.0366771	0	0	0.224527	0	0	0	0.116173	0	0.14738	0.239851	0	0.135354	0	0.138551	0	0.0919008	0.392171	0.209693	0	0	0.0977222	0	0.128351	0.271799	0.412483	0.102987	0.0666502	0	0	0	0.119705	0	0	0.0833015	0.115318	0	0.0587969	0.092926	0	0.0702701	0	0.0902317	0.164822	0.252685	0	0.0624006	0	0.191028	0.148795	0.190421	0.366611	0.0462522	0.265453	0.0572893	0.0399589	0.12259	0.0525458	0.0899994	0.14548
XKR3	ENSG00000172967	2.0897	-0.17467	0.317522	0.17476	0.431695	-0.550103	0.17476	0.431695	0.382074	0.283283	0.526385	0	0.039991	0	0	0.0221927	0.0217276	0	0.0720864	0	0	0	0.00903324	0.102529	0.0955217	0.0542859	0.0711737	0.0396762	0.0813201	0.0727762	0.0805022	0.0389031	0.0272042	0.115522	0.0313841	0.0272059	0.151381	0.0561483	0.0653623	0.115203	0	0	0.0304561	0.0195589	0	0.0284388	0.0638141	0.0691854	0.0311851	0.053059	0	0.0346693	0.0816588	0.035147	0.11209	0.0574962	0.0633181	0.0329158	0	0.167791	0	0.114556	0.182157	0.0954066	0.150445	0.123228	0.114267	0.0712936	0.096936	0.0527203	0.0999427	0.0137526	0.0675665	0.0475603	0.046464	0.105729
GAPDHP32	ENSG00000226443	0.809355	-0.174672	0.370444	0.0897525	0.290515	-0.47152	0.0897525	0.290515	0.257122	0.136071	0.328525	0	0.0182913	0	0	0	0	0	0	0.0405654	0.058809	0.0568004	0	0.12538	0.0438792	0.039806	0	0	0.0740363	0.026529	0	0.0710002	0.199161	0.141193	0	0	0.0789821	0	0.0595783	0	0	0	0	0	0.0523216	0	0.0583801	0	0	0.0648552	0.0228248	0	0	0	0.0509562	0	0	0.120045	0	0.220713	0.137659	0.104669	0.134005	0.0992284	0.206678	0.0483413	0.052038	0.0655774	0.0757346	0.0481369	0.0920384	0.0145388	0.0600821	0.0215567	0.0207718	0.107068
AC112484.2	ENSG00000250796	21.0682	-0.174724	0.15843	0.113502	0.338086	-1.10284	0.113502	0.338086	0.299224	0.204846	0.428792	5.47483	4.77547	5.68218	4.64043	5.26283	3.1426	4.69615	5.77201	3.1105	4.87935	4.13016	4.4265	7.26477	4.60036	4.20605	5.70656	5.08175	5.88859	4.08781	6.90404	4.82469	6.62564	7.11639	5.80095	5.21548	3.27022	3.86573	3.98235	2.71112	6.30707	4.39114	2.19751	5.28573	3.55917	4.8445	4.91961	7.6978	4.14361	3.90101	4.22582	5.07929	6.02101	4.3405	6.26135	5.25309	3.44839	2.90099	3.87489	8.02446	6.2583	3.94951	5.3291	2.95546	6.12608	7.22026	4.88404	5.00897	7.98575	5.32881	6.3332	4.66608	5.67563	4.76231	4.21247	5.78366
GOLGA8R	ENSG00000186399	106.966	-0.17473	0.100603	0.113502	0.338086	-1.73683	0.113502	0.338086	0.299224	0.0669082	0.199965	1.91004	1.67846	2.05968	1.52811	1.45019	1.63265	1.19407	1.16336	1.37561	1.78807	0.659736	1.73347	1.78395	2.13054	2.10556	2.66259	2.2351	2.5608	2.00688	2.32019	2.24306	1.93218	1.65522	2.22266	1.95402	2.06427	1.98774	1.52142	1.58303	0.987017	1.35394	1.78584	1.71049	1.38882	1.19451	2.2011	1.7927	1.85359	1.60617	1.63317	2.10794	1.39075	2.12224	2.05883	1.14787	2.39168	2.24716	1.74436	2.07704	3.18174	2.72564	2.56989	2.15418	2.69392	2.30527	1.39893	2.5738	2.9743	2.40633	2.78644	1.51445	2.15489	1.84137	1.64435	2.48729
RCVRN	ENSG00000109047	2.56909	-0.174757	0.326506	0.214095	0.492425	-0.535232	0.214095	0.492425	0.435823	0.264804	0.50378	0.0784291	0.111948	0	0.0267419	0.00733559	0.152112	0.0670955	0.0238186	0	0.0898407	0	0.0752017	0.192397	0.144392	0.274702	0.298536	0.334061	0	0.0482572	0.114376	0.077347	0.0762127	0.433099	0.34873	0.0774482	0	0.037011	0.272344	0.213427	0.224398	0	0	0.110303	0	0	0	0	0.173526	0.248697	0.10406	0.191991	0.114879	0.097746	0.0774039	0	0.0584764	0.274378	0.0748165	0.408277	0.314961	0.159914	0.206281	0.188614	0.474984	0.197377	0.396088	0.100975	0.115385	0.146979	0.520331	0.0527103	0.195176	0.117998	0.0779109	0.269181
CNIH3	ENSG00000143786	217.864	-0.175054	0.0656144	0.0204892	0.107224	-2.66792	0.0204892	0.107224	0.0948988	0.00633962	0.0326865	7.56558	7.75105	7.47784	8.36076	6.94072	7.51669	7.83529	6.26265	7.71683	6.83525	6.6977	8.31875	9.62142	9.89644	9.57138	7.52638	8.76819	10.8282	10.5381	7.69149	10.8861	9.57751	11.468	9.68705	7.39142	8.22526	6.68541	8.7768	7.60235	6.71503	7.16363	8.28166	8.57036	10.1174	7.64498	6.84373	9.65565	7.98751	9.04603	7.10192	8.91693	8.31716	7.89135	8.36698	7.5027	8.35422	7.91104	9.56381	11.4966	10.4807	12.0847	10.4154	9.69618	12.6823	11.1098	9.89535	11.6822	13.5644	9.73125	11.8768	7.43993	9.67168	8.38461	7.83483	11.2263
STK19	ENSG00000204344	261.929	-0.175143	0.131459	0.10053	0.312583	-1.3323	0.10053	0.312583	0.276653	0.144683	0.34186	9.00715	12.6386	8.72331	14.5114	10.4805	12.1908	10.7952	7.60247	13.9797	13.4553	11.9083	12.5756	15.0425	14.1729	11.9497	18.9344	15.6139	10.7142	14.0618	14.7958	12.5947	6.67115	10.7561	11.3972	10.1167	13.6211	12.5945	12.3415	16.1155	9.1315	14.2072	15.6601	13.1366	16.0944	10.853	13.519	11.6944	6.77433	9.6327	14.8298	9.70909	11.505	10.2012	10.0284	8.89021	17.0398	13.488	9.08729	10.6271	7.72613	14.2027	10.8659	14.9545	9.75592	11.9021	11.9933	14.6284	10.9741	12.8581	11.1552	11.489	13.0587	11.0734	13.1159	11.8036
KCNK4	ENSG00000182450	8.82783	-0.175232	0.224575	0.218921	0.492425	-0.780283	0.218921	0.492425	0.435823	0.303078	0.547485	0.258108	0.362375	0.316492	0.0502558	0.254115	0.182932	0.140309	0.201683	0.45525	0.286754	0.126943	0.204538	0.284667	0.434225	0.407452	0.116695	0.160495	0.294025	0.246703	0.325667	0.480987	0.270114	0.553889	0.415309	0.1556	0.504021	0.167692	0.184665	0.116495	0.230855	0.231199	0.185856	0.173705	0.219162	0.142282	0.25337	0.388827	0.3193	0.428118	0.289966	0.186706	0.0773932	0.172028	0.255021	0.203138	0.364713	0.0780575	0.292503	0.311018	0.278805	0.271105	0.433756	0.253786	0.425552	0.352458	0.406669	0.360517	0.411083	0.295303	0.422729	0.236646	0.332519	0.254648	0.213742	0.351898
AIDAP2	ENSG00000251429	14.7945	-0.175283	0.250898	0.318585	0.589026	-0.698622	0.318585	0.589026	0.52132	0.311597	0.556738	0.573453	0.357149	0.425512	0.282891	0.308197	0.378672	0.387582	0.402865	0.228097	0.423279	0.362646	0.281838	0.444457	0.631463	0.501697	0.207621	0.281847	0.499567	0.517624	0.148455	0.169242	0.242649	0.246368	0.333859	0.206391	0.0917151	0.19014	0.264996	0.385894	0.567255	0.216039	0.147981	0.181422	0.303025	0.256116	0.140311	0.535274	0.815852	0.263828	0.193854	0.261276	0.176253	0.19021	0.0887294	0.204957	0.274491	0.350241	0.127091	0.345716	0.341209	0.254787	0.100438	0.347774	0.748898	0.349934	0.442417	0.223164	0.407235	0.484413	0.421017	0.367682	0.352071	0.290171	0.245941	0.37225
RAB6C-AS1	ENSG00000225449	83.6379	-0.175295	0.161408	0.842836	0.941975	-1.08604	0.842836	0.941975	0.833699	0.210529	0.436563	1.35877	1.26763	2.05297	1.3826	1.46419	1.26606	4.34371	1.40853	1.60516	2.05074	1.46026	1.36361	1.61853	4.18788	1.78291	1.93518	1.51241	1.08262	1.75331	4.3674	1.59353	1.4765	1.44566	1.50086	3.01508	1.56012	4.26738	1.53376	1.41659	1.28539	3.78179	1.29952	1.69286	3.9429	1.33755	1.28755	1.8296	1.88127	1.63621	1.98268	1.29506	1.33823	1.57715	1.4799	1.81329	1.64144	1.44323	1.88167	1.77174	2.221	1.86998	3.47379	1.68526	3.18731	1.64879	1.49978	2.35094	1.89986	4.57541	2.16231	1.75202	2.0214	1.64998	2.20171	2.36218
ZDHHC15	ENSG00000102383	26.9057	-0.175511	0.173648	0.291343	0.584977	-1.01073	0.291343	0.584977	0.517736	0.231667	0.46339	0.801655	0.780577	1.0159	0.488003	0.525217	0.601655	0.506917	0.663818	0.607101	0.589153	0.733865	0.707369	0.803001	0.958287	0.781435	1.71778	0.611891	1.26952	0.853294	0.750248	0.488356	0.947969	0.864142	0.712271	0.981578	0.741832	1.00866	0.745605	0.624075	0.668187	0.481464	0.885277	1.15271	0.646831	0.628642	0.669934	1.3888	0.563504	0.908374	0.47457	0.922766	0.579883	0.567948	0.551308	0.953392	0.733394	0.807254	0.657418	1.04891	0.561637	1.05051	0.702038	0.695614	0.94811	0.837391	0.56422	0.773768	0.869265	0.71735	0.799288	0.668436	0.896516	0.759051	0.769566	0.797342
TBC1D3D	ENSG00000274419	11.7988	-0.175552	0.398495	0.00901322	0.0596066	-0.440536	0.00901322	0.0596066	0.052755	0.00805086	0.0395943	0	0	0.120043	0	0	0	0	0	0	0	0	0	0	0.981145	0.681908	0.798362	0.314456	0	0.459411	0	1.32608	0.599883	0	0.439254	0	0	0	0	0	0	0	0	0	0	0	0	0	0	0	0	0.239045	0	0	0.169325	0	0.0902864	0	0	0.794943	0	0.82645	0.596203	0.27039	0	0.52921	0.231817	0	0.283275	0.162699	0.440323	0.0100036	0.466708	0.0415547	0	0.344609
GJC2	ENSG00000198835	44.5074	-0.175579	0.11811	0.044902	0.184509	-1.48657	0.044902	0.184509	0.163301	0.11105	0.285961	0.844098	0.792969	0.603328	1.01634	0.946813	0.903039	1.0665	0.768658	0.752304	0.969866	0.609025	0.751769	0.989703	0.964059	1.17511	1.33004	0.907447	1.0868	0.900111	0.827185	1.24698	0.892027	0.704396	1.07816	0.993737	1.0066	0.832436	0.873234	0.732852	0.72176	0.901788	0.766341	1.08785	1.35524	0.627892	0.924657	0.684218	0.999702	0.795323	0.901143	0.794354	0.684571	1.09992	1.19888	0.809203	0.67696	0.854308	0.773457	1.04005	0.719721	1.20168	0.749052	1.00976	0.94625	1.03358	0.916157	0.841436	1.14177	0.824678	0.9763	0.835392	1.0085	0.856003	0.902033	0.950036
LCE6A	ENSG00000235942	1.1607	-0.175612	0.375247	0.123132	0.364613	-0.467991	0.123132	0.364613	0.322702	0.100299	0.265983	0	0	0	0	0	0	0	0	0	0	0	0	0.220531	0.30967	0.279817	0	0.382672	0.385989	0	0	0	0	0.124083	0.099639	0	0	0	0	0	0	0	0	0	0	0	0	0	0	0	0	0.219249	0.263318	0.111736	0	0	0.0667957	0	0	0.312609	0.600198	0.457418	0.236768	0.215398	0.181373	0.2543	0.0904966	0	0.351644	0.168114	0.0543298	0	0.1502	0.0550915	0	0.243554
HPX	ENSG00000110169	69.2761	-0.175697	0.193098	0.113502	0.338086	-0.909884	0.113502	0.338086	0.299224	0.260828	0.498649	1.85394	4.33302	5.22958	3.09496	2.47702	2.74154	1.66643	1.89183	5.42617	3.25343	2.31601	3.51532	4.44833	5.22011	4.67759	4.26681	3.95836	5.99538	4.31948	3.97466	7.48976	2.64279	6.68509	3.9689	5.96974	4.30679	5.82412	3.43525	6.63241	1.54989	6.59005	7.33322	6.66611	3.27856	2.02115	3.91451	6.03274	2.05444	2.63861	2.77612	9.90213	6.58553	3.43006	2.25771	3.47976	4.30398	2.49449	3.04166	13.9279	7.38024	9.73453	7.38746	4.88888	7.08376	3.84162	5.07327	3.68914	10.3705	5.73847	7.99954	3.14994	4.80394	4.0831	4.79348	7.25961
NF1P6	ENSG00000224435	0.593345	-0.175738	0.388748	0.0499248	0.203106	-0.452061	0.0499248	0.203106	0.179759	0.0749868	0.216824	0	0	0	0	0	0	0	0	0.0114191	0	0	0	0.105368	0	0.0645169	0.0365687	0	0	0	0.0671757	0.0399738	0.0279556	0	0	0	0.0667499	0	0	0	0	0	0	0	0	0	0	0	0	0	0.012919	0.0523243	0	0	0	0	0	0	0	0.0291801	0.0387583	0	0.0821171	0.0151586	0	0.0180989	0.0293511	0	0.0163411	0.0270861	0.0342697	0.000951595	0.0284632	0.00543694	0.0055625	0.0241967
TOP3BP1	ENSG00000228050	0.946331	-0.17576	0.380806	0.0502099	0.203351	-0.461547	0.0502099	0.203351	0.179977	0.102452	0.269568	0.0572601	0	0	0	0	0	0	0.0782772	0.0464786	0	0	0.0388449	0	0.0494489	0.04719	0	0	0.182993	0.0612644	0	0	0.104812	0.0797584	0.0688887	0	0.0453596	0	0	0	0	0.0883324	0	0	0	0.0614279	0	0	0	0	0.0822007	0	0	0	0.0662263	0	0	0	0	0.0993767	0	0.0656815	0	0.0292261	0.0757334	0.0541217	0	0.0741703	0.0293001	0.0555229	0	0.0184051	0.0495296	0.0123689	0.01626	0.0402611
LSAMP	ENSG00000185565	149.219	-0.175814	0.116868	0.178182	0.431695	-1.50438	0.178182	0.431695	0.382074	0.105557	0.275118	1.88902	2.08519	2.34079	2.7591	2.55844	3.02848	2.11463	2.15744	3.03153	2.89976	2.72019	3.13251	2.06697	3.12172	2.49748	3.11776	2.22585	1.48928	2.44329	3.85801	2.50619	2.33033	3.2784	2.88127	3.04474	2.11057	4.0516	2.6474	3.23955	2.41069	4.02602	2.06576	3.0637	2.63723	2.44106	3.92933	2.83234	2.41744	1.90891	2.53884	1.81481	2.58162	2.11797	1.47142	1.93554	2.78023	2.14501	2.47668	1.5096	3.52743	2.81847	2.00879	1.92619	2.58391	3.1014	2.60782	3.52518	2.35842	2.3609	3.44835	2.55976	2.65138	2.25174	2.9723	2.64804
FBXO38	ENSG00000145868	1887.74	-0.175946	0.0488112	0.00291403	0.0246426	-3.60461	0.00291403	0.0246426	0.02181	0.000261665	0.00217031	32.4274	34.664	36.0665	34.8208	37.1624	33.4222	34.4269	34.7813	35.957	31.7834	36.0931	28.5466	42.0881	40.3619	39.6826	37.5553	34.7576	40.6391	38.7485	35.8678	40.7948	31.1093	44.6607	36.6095	54.5067	41.4913	44.1984	41.0942	36.6573	38.4428	36.0071	32.5414	43.7024	40.4437	36.8333	35.3906	39.9933	32.1103	37.8143	31.8221	29.8004	32.0904	32.7854	33.3927	34.1607	31.7811	30.5431	33.764	38.0533	34.0772	31.9929	35.5573	34.5323	38.9935	40.8264	32.8862	41.7033	41.5492	39.7588	39.6418	34.1793	38.573	33.3382	40.1091	37.4644
CEACAM18	ENSG00000213822	0.517196	-0.175973	0.37991	0.0531296	0.207738	-0.463195	0.0531296	0.207738	0.183859	0.11935	0.300354	0	0	0	0	0	0	0	0	0	0	0	0	0	0.0833956	0.0505309	0.0413866	0.0461579	0	0.0169164	0.0468793	0	0.0316432	0	0	0	0	0	0	0	0	0	0	0	0	0	0	0	0	0.0205794	0	0	0	0	0	0	0.0245254	0.038259	0	0.0279151	0	0	0.0212082	0.0158361	0.0437553	0.0614326	0	0.0830102	0.0160951	0	0.0387982	0	0.0264092	0.00694698	0	0.0256709
ADRB3	ENSG00000188778	1.68098	-0.176099	0.334968	0.0972947	0.312583	-0.525719	0.0972947	0.312583	0.276653	0.257536	0.494945	0.0292613	0.00962818	0.0301586	0	0	0.0172197	0.0365723	0.0305104	0.0099894	0.0264675	0.0278939	0.00746696	0.071452	0.0777766	0.0212846	0	0.110177	0.0278466	0.0432902	0.0321962	0.0343737	0.0423838	0	0.0340527	0.10898	0.0377327	0.0548077	0	0	0.0323625	0.0639692	0	0.0297308	0	0.0226248	0.0491488	0.0270411	0.022743	0.0322917	0.0341324	0	0	0.0176653	0.0177429	0	0.0316385	0	0.0801749	0.0938202	0.0581803	0.0847919	0.0166763	0.0774686	0.0393166	0.080284	0.0597018	0	0.0707623	0.0575797	0.0254921	0.018764	0.0412361	0.0219525	0.0332797	0.0553395
NFASC	ENSG00000163531	504.689	-0.176273	0.0516457	0.00363662	0.0294207	-3.41311	0.00363662	0.0294207	0.0260389	0.000537599	0.00407504	4.20208	4.24603	4.77833	3.72353	4.71393	4.37656	4.06216	3.9446	4.63961	3.63329	4.68838	4.31269	5.91084	6.44869	6.01318	4.95785	5.21742	4.52684	5.4835	5.94746	5.37974	6.11403	6.00727	5.49515	4.87676	5.02524	4.37939	5.11403	4.8401	4.32403	4.41816	4.30598	4.53533	4.43232	4.30943	6.01542	4.86436	5.31511	4.48807	4.89403	5.75331	5.22829	4.29113	4.51317	5.15904	4.89932	4.31431	4.89791	7.02971	6.00878	6.98478	6.33679	5.29239	5.98329	6.38283	6.84507	6.73022	7.2285	5.62928	7.7672	4.27677	5.62517	4.88484	4.71468	6.51824
AC074141.1	ENSG00000283236	46.6687	-0.176325	0.139388	0.159973	0.415733	-1.26499	0.159973	0.415733	0.367946	0.161511	0.367401	0.634373	0.809651	0.819611	0.437887	0.735814	0.704195	0.476619	0.583022	0.550267	0.774003	0.555475	0.490425	1.14225	0.841152	0.822528	0.76306	0.815935	0.530493	0.70434	0.962123	0.485668	0.690559	0.639388	0.578457	0.997474	0.819366	1.0411	0.623362	0.685033	0.535824	0.866494	0.593033	0.745269	0.712089	0.646757	0.915737	1.14188	0.557724	0.755768	0.591414	0.525658	0.696695	0.728213	0.365054	0.59617	0.527005	0.543122	0.605142	1.01408	0.656561	0.8844	0.854402	0.615966	0.866023	0.785586	0.603629	0.806213	0.752121	0.614128	0.825609	0.630945	0.747996	0.636154	0.765128	0.773227
C5	ENSG00000106804	98.4329	-0.17635	0.114623	0.0887338	0.287389	-1.53852	0.0887338	0.287389	0.254355	0.0993236	0.264207	0.800056	1.22272	1.14016	1.49157	1.25113	0.895553	0.9171	1.47405	1.03847	0.908133	0.993225	1.08047	1.24582	1.61952	1.47331	0.974294	1.59574	1.26607	1.16955	1.32509	1.30274	0.903703	1.6321	1.0269	1.86911	0.904905	1.25831	1.41776	1.43026	0.877947	1.78307	2.18156	1.45772	0.97594	1.11457	0.881743	1.35743	1.04323	1.23909	1.5885	1.00315	0.985502	1.05729	0.987122	0.943995	1.27332	0.863627	0.787916	1.55511	1.3987	1.64441	1.51613	0.897708	1.44367	1.56833	2.02101	0.817156	1.60183	1.35838	1.84681	1.10105	1.29457	1.09418	1.34607	1.47244
CYP2D7	ENSG00000205702	5.17007	-0.176357	0.289569	0.513723	0.720789	-0.609031	0.513723	0.720789	0.637937	0.30557	0.5502	0.909557	2.51071e-05	0.148297	0.051102	0.223001	0.565205	0.069058	0	0.164812	0.132021	0.387963	0.03892	0.0848907	0.519812	0.179841	0.0917249	0.0686867	0.448163	0.291544	0.21994	0.135734	0.358556	0.293864	0.0390815	0.0327519	0.0436641	0	0.0348894	0	0.120376	0.132565	0.0670684	0.0344876	0.279116	0.357529	0.0606005	0.0626271	0.16042	0.0530592	0.118942	0.141164	0.283586	0.0900242	0.215661	0.400866	0.232341	0.0662994	0.288018	0.40285	0.482451	0.229977	0.16943	0.136232	0.644501	0.0960372	0.408718	0.180453	0.195854	0.0536587	0.188595	0.224163	0.227653	0.176084	0.0969207	0.26573
CCDC63	ENSG00000173093	7.84426	-0.176407	0.248554	0.143168	0.394315	-0.709733	0.143168	0.394315	0.34899	0.308944	0.553917	0.238193	0.270795	0.084157	0.287432	0.0952221	0.280693	0.114239	0.25522	0.221739	0.114672	0.183258	0.184594	0.397924	0.253329	0.290899	0.155891	0.298216	0.467736	0.0504906	0.220861	0.241271	0.216836	0.327276	0.285282	0.13963	0.318816	0.280491	0.221555	0.0908937	0.205336	0.172644	0.299884	0.210281	0.214966	0.0721705	0.108081	0.397035	0.193416	0.252393	0.247544	0.117407	0.138245	0.219011	0.0950309	0.14584	0.332245	0.0874982	0.180824	0.403371	0.319592	0.441929	0.416809	0.333212	0.251534	0.189862	0.248124	0.271413	0.204556	0.547067	0.197243	0.194185	0.267168	0.200541	0.194562	0.318726
AC093827.3	ENSG00000251411	3.36899	-0.176419	0.29038	0.0780243	0.265169	-0.607547	0.0780243	0.265169	0.234689	0.305637	0.550245	0.0897367	0.20964	0	0.130053	0.251296	0.122679	0.232763	0.408342	0.143071	0.155594	0.149902	0.116252	0.165695	0.0772833	0.157842	0.172141	0.128109	0.261574	0.117059	0.195893	0.0626361	0.307246	0.18662	0.20196	0.220664	0.522679	0	0.157725	0.123575	0.0640396	0.0657507	0.0983007	0.0632536	0.0922983	0	0.0514686	0.0561597	0.150586	0.0285731	0.120945	0.111542	0.395843	0.0565828	0.089992	0.140006	0.135745	0.0529631	0.215456	0.155458	0.242896	0.323076	0.176972	0.175238	0.151879	0.198857	0.0918603	0.0577319	0.133722	0.169903	0.0810019	0.167444	0.169505	0.129533	0.121646	0.163216
AL136295.4	ENSG00000259522	27.3774	-0.176496	0.200688	0.551167	0.751541	-0.879455	0.551167	0.751541	0.665155	0.272758	0.513262	0.153542	0.163983	0.407936	0.44714	0.265297	0.309185	0.298861	0.251401	0.315083	0.205366	0.117162	0.197017	0.38017	0.336502	0.211526	0.381374	0.132329	0.243663	0.35946	0.490054	0.314309	0.187352	0.185243	0.38946	0.213089	0.357022	0.0499671	0.150008	0.146567	0.183582	0.421432	0.407349	0.266869	0.3372	0.2933	0.229269	0.332224	0.181221	0.289773	0.253951	0.376779	0.223959	0.185263	0.0448782	0.204473	0.240159	0.398219	0.2447	0.195253	0.410899	0.21576	0.306204	0.149315	0.562854	0.242592	0.409888	0.282751	0.257765	0.283067	0.258336	0.260998	0.300953	0.247967	0.254638	0.29789
AL136295.12	ENSG00000285125	27.3774	-0.176496	0.200688	0.551167	0.751541	-0.879455	0.551167	0.751541	0.665155	0.272758	0.513262	0.153542	0.163983	0.407936	0.44714	0.265297	0.309185	0.298861	0.251401	0.315083	0.205366	0.117162	0.197017	0.38017	0.336502	0.211526	0.381374	0.132329	0.243663	0.35946	0.490054	0.314309	0.187352	0.185243	0.38946	0.213089	0.357022	0.0499671	0.150008	0.146567	0.183582	0.421432	0.407349	0.266869	0.3372	0.2933	0.229269	0.332224	0.181221	0.289773	0.253951	0.376779	0.223959	0.185263	0.0448782	0.204473	0.240159	0.398219	0.2447	0.195253	0.410899	0.21576	0.306204	0.149315	0.562854	0.242592	0.409888	0.282751	0.257765	0.283067	0.258336	0.260998	0.300953	0.247967	0.254638	0.29789
ZNF385D	ENSG00000151789	25.6546	-0.17664	0.274897	0.712535	0.858985	-0.642569	0.712535	0.858985	0.760249	0.3068	0.551686	0.26779	0.267642	0.632717	0.12589	0.245559	0.15769	0.119622	0.225487	0.114914	0.115468	0.129041	0.226422	0.324153	0.099567	0.565876	0.240232	0.0586162	0.296687	0.478264	0.380935	0.160787	0.550761	0.0853545	0.055889	0.170897	0.119679	0.236092	0.139314	0.293479	0.229801	0.127627	0.211109	0.198474	0.0575104	0.194191	0.241567	0.263334	0.116927	0.102543	0.103275	0.310792	0.213567	0.182883	0.510414	0.180808	0.115568	0.225386	0.166134	0.0927184	0.208916	0.216506	0.673177	0.197545	0.330123	0.409665	0.35551	0.336519	0.391118	0.201445	0.236583	0.21902	0.27476	0.207636	0.184978	0.304152
PIGCP1	ENSG00000213713	3.38157	-0.17669	0.299609	0.0781874	0.265169	-0.589736	0.0781874	0.265169	0.234689	0.29706	0.540882	0.0582276	0.104339	0.133423	0	0.116358	0.295155	0	0.0756824	0.208261	0.134135	0.129943	0.131294	0.143151	0.250638	0.159044	0.296929	0.414713	0.168682	0.151349	0.16956	0.24282	0.113616	0.241779	0.326023	0.114725	0.0450255	0.0594377	0.271582	0	0.166359	0	0.381767	0	0.0596573	0.119654	0.0666056	0	0.389098	0.111061	0.103971	0.143777	0.514721	0.182686	0	0.0606904	0.13135	0.273588	0.0558869	0.50565	0.235384	0.298422	0.306262	0.197775	0.235878	0.20226	0.415021	0	0.201659	0.329315	0.175355	0.115568	0.223192	0.163902	0.107068	0.258582
SOCS3	ENSG00000184557	120.157	-0.176772	0.0816217	0.044902	0.184509	-2.16575	0.044902	0.184509	0.163301	0.0251431	0.0963839	2.16658	1.84038	1.5764	1.87106	1.92714	2.03833	1.80485	1.64432	1.63874	1.96963	1.67509	2.26801	2.2903	2.29238	2.17699	2.00798	1.78949	1.98445	2.00024	2.02475	1.96594	1.72816	2.32995	2.78159	2.68778	2.99483	3.05124	3.24653	3.03771	2.40856	3.2939	2.80222	3.46694	3.35403	2.40778	2.80398	1.57495	1.55767	2.1402	1.88326	1.8574	1.45298	1.75565	2.01948	2.02285	1.46974	1.76195	2.21846	2.32686	2.15304	2.38221	2.22253	2.14206	2.04236	2.29903	2.32889	2.17438	2.29826	2.02106	2.42529	1.86838	2.11435	1.80955	2.96296	2.23466
C10orf53	ENSG00000178645	2.54181	-0.176833	0.303855	0.14061	0.394315	-0.581965	0.14061	0.394315	0.34899	0.303961	0.54835	0.0274116	0.0158682	0.0442815	0.0331083	0.0176613	0.0354207	0.107223	0.0319528	0.0539068	0.0237718	0.0268136	0.0302218	0.0631499	0.0626154	0.0680891	0.117808	0.0444125	0	0.0657291	0.0197906	0.085067	0.0134533	0.0574727	0.0426122	0.0626419	0.0173558	0	0	0	0.0388043	0.0556609	0.0270429	0.0763582	0.0451331	0.0252452	0.0583091	0.0523516	0.0423305	0.0588864	0.0678936	0.0343333	0	0.0423344	0.0470273	0	0.0143351	0.0223439	0.0370369	0.092403	0.145198	0.182331	0.0436122	0.0851427	0.182575	0.0779089	0.0716828	0.19222	0.094533	0.155815	0.0938703	0.0373034	0.05335	0.0349061	0.0338793	0.118108
NCR3	ENSG00000225211	0.978268	-0.176981	0.350541	0.0188491	0.102858	-0.504879	0.0188491	0.102858	0.0910349	0.216453	0.444255	0.0372398	0.022639	0.0195349	0.0224861	0.0484131	0.0269228	0.0478893	0.0304656	0.0234672	0.0217746	0.0715664	0.0414711	0.0649844	0.0536463	0.0389022	0.0861233	0.121722	0.145109	0.0600953	0.0804399	0.00759184	0.0854942	0.0526594	0.144651	0.0680077	0.0589573	0.0517595	0.0494982	0.0475276	0.0417058	0.0369004	0.0275348	0.0794432	0.0104443	0.060963	0.0920383	0.00983169	0.0772272	0.0414551	0.038701	0.0158033	0.0334486	0.0508221	0.0497897	0.0865723	0.0443526	0.00504006	0.044035	0.0741835	0.167482	0.105289	0.134192	0.0214447	0.150576	0.157499	0.174562	0.119984	0.181106	0.105546	0.085568	0.0344892	0.0784516	0.0414232	0.052065	0.123119
KRT18P19	ENSG00000213601	1.06954	-0.176999	0.357529	0.146247	0.402455	-0.495061	0.146247	0.402455	0.356195	0.190369	0.40901	0.0790189	0.0845819	0	0.227036	0.0315494	0.0613115	0	0	0	0.0905018	0.17687	0.101068	0.194018	0	0.122998	0.200492	0.11218	0	0.162812	0.230484	0	0	0.109081	0.175639	0.0780358	0	0	0.0914442	0.322479	0	0.115007	0.0860776	0	0	0.0812587	0.0899908	0.0994418	0	0	0.0349498	0	0.115735	0.0492306	0.155928	0.165251	0	0	0.0753706	0.264035	0.317268	0.161313	0	0	0.159503	0.0994416	0	0.3055	0.150145	0.148059	0.0953208	0.0709947	0.108975	0.0579922	0.0720245	0.141716
CBFA2T3	ENSG00000129993	85.8126	-0.177053	0.141514	0.143168	0.394315	-1.25113	0.143168	0.394315	0.34899	0.162829	0.369159	0.925802	1.76763	1.8241	1.09886	1.34896	1.69038	2.3737	0.701294	1.29545	1.13106	1.45347	2.21826	2.75181	1.80378	1.98248	2.86489	2.07031	2.34095	1.49531	1.44147	1.55563	2.09568	1.69839	2.314	1.46779	1.33878	1.00449	1.61748	1.42708	1.13498	2.69818	1.3572	1.79054	1.59325	1.06818	1.93383	1.23062	1.16808	1.25243	1.81665	1.78177	1.20586	1.71821	1.46103	3.11002	1.76419	2.49611	1.68049	2.54404	2.59375	2.29503	2.74525	2.38354	1.60451	2.64223	2.21366	1.64263	1.99194	2.25853	1.91431	1.48575	2.03456	1.72379	1.53598	2.23579
MDH1B	ENSG00000138400	45.1657	-0.177057	0.136564	0.178182	0.431695	-1.29652	0.178182	0.431695	0.382074	0.152233	0.353357	0.872897	0.945744	1.20456	1.01842	1.01883	1.07578	0.959052	1.11195	1.17174	1.19637	1.44649	0.913201	1.56812	1.31232	1.28473	1.12073	0.6968	0.850719	1.38175	1.09918	1.41681	1.18618	2.1444	1.24126	1.02103	1.06476	1.63523	1.2959	1.32562	1.21046	1.52667	1.28916	1.40539	0.783667	1.25544	1.11121	1.27881	0.922299	1.10724	0.835361	0.845486	1.19558	1.3959	1.57503	0.714703	0.975735	1.07643	1.11776	1.70305	1.01429	1.10047	1.28977	0.963502	1.14774	1.42522	1.14017	1.47084	1.20446	1.71291	1.74516	1.07792	1.27525	1.0867	1.24371	1.32647
AC007347.2	ENSG00000280454	1.36171	-0.17711	0.356991	0.0235412	0.120796	-0.496119	0.0235412	0.120796	0.106911	0.195107	0.414938	0	0	1.4206	0	0	0.63217	0	0	2.95549	2.0433	1.09705	0	0.352178	1.58189	0.913025	1.46869	1.54165	3.06501	0.0769416	1.42631	1.74943	1.60711	4.57271	2.15745	0.306194	0	0.115227	1.2601	0	4.15748	2.71335	0	0	0	0	0	0.0931765	1.00218	0	0.869165	0	0.461622	3.00956	0.843216	0.955566	0.0900653	0	2.10381	4.09935	0	2.75037	1.45309	1.17778	0.863033	2.00986	0	0	0	1.15338	0.65695	0.679051	1.70937	0.785697	0.712696	1.18032
LPAL2	ENSG00000213071	32.9446	-0.177169	0.172481	0.477575	0.697909	-1.02718	0.477575	0.697909	0.617687	0.227527	0.45827	1.28942	0.883876	1.12036	0.845081	0.912544	0.681134	0.912636	0.896795	0.897737	1.04391	0.981826	0.798146	1.29804	1.45175	1.23429	1.23	0.712503	0.814057	1.15773	0.578598	2.05152	2.26456	1.02843	0.811737	1.09348	1.19443	0.667593	1.34563	1.41176	0.947121	0.779001	1.2072	0.801629	1.56741	1.35003	0.735866	1.20786	0.795769	1.04688	0.972284	1.33224	0.689028	1.01306	1.15205	1.26899	1.27366	0.770209	0.689777	0.727097	1.58285	1.11695	1.23577	0.748626	1.6502	1.21734	1.27538	0.900935	1.15437	1.50958	1.58872	0.938622	1.21944	1.01765	1.09176	1.22565
RAB27B	ENSG00000041353	37.0529	-0.177297	0.194451	0.318585	0.589026	-0.911783	0.318585	0.589026	0.52132	0.259436	0.497261	0.396557	0.493068	0.834326	0.46921	0.35808	0.45944	0.300645	0.514904	0.31515	0.320719	0.22248	0.534415	0.363971	0.340961	0.601509	0.500696	0.712784	0.423512	0.25339	0.249882	0.243641	0.652454	0.273015	0.437505	0.883184	0.394755	0.279094	0.462112	0.401682	0.710151	0.240777	0.322538	0.696154	0.602116	0.599749	0.449671	0.405816	0.360389	0.627132	0.381751	0.360782	0.243168	0.184029	0.48444	0.222729	0.366436	0.189783	0.28257	0.430612	0.527286	0.587625	0.790249	0.378097	0.465355	0.310676	0.708754	0.638418	0.289486	0.306073	0.239484	0.434916	0.42111	0.342419	0.503499	0.472676
GGACT	ENSG00000134864	119.29	-0.177342	0.0965718	0.044902	0.184509	-1.83637	0.044902	0.184509	0.163301	0.0539309	0.171092	4.51084	5.06974	5.0289	5.37558	5.63915	5.67438	5.6611	6.93824	4.87933	4.7303	4.83046	5.8943	5.84305	5.28659	6.25497	4.69961	4.62009	4.63568	4.74977	5.17841	6.99743	5.99909	6.334	6.42937	6.85448	5.06445	4.7665	4.77826	3.676	6.26321	4.26292	5.05564	4.26851	4.5448	3.97056	5.62858	5.72873	3.8243	5.62028	5.33586	4.19718	3.8018	4.62858	4.24053	4.64725	6.81715	4.50652	3.94663	4.63852	4.58789	5.35396	5.86972	4.68073	5.2072	5.21335	6.54924	4.54524	5.47047	7.2181	7.80805	5.35269	5.58567	4.77457	4.92783	5.59521
RFTN1P1	ENSG00000234795	5.1588	-0.17741	0.260789	0.127688	0.36638	-0.680282	0.127688	0.36638	0.324266	0.310588	0.555514	0.135028	0.152383	0.177512	0.153151	0.179192	0.143765	0.10916	0.254357	0.164775	0.126719	0.125645	0.178218	0.199638	0.0908197	0.246206	0.207658	0.220519	0.154087	0.0600431	0.16426	0.240988	0.322169	0.267504	0.246994	0.161102	0.0678174	0.234704	0.101564	0.223894	0.0697929	0.256484	0.160533	0.197696	0.180741	0.130027	0.312298	0.105881	0.0318082	0.130426	0.170819	0.323339	0.143847	0.107547	0.22864	0.168271	0.168452	0.100719	0.175528	0.14018	0.390901	0.177267	0.138673	0.0787967	0.261608	0.112204	0.198174	0.28923	0.120164	0.119495	0.32613	0.158325	0.201741	0.154607	0.174721	0.196069
GOLGA8G	ENSG00000183629	7.23091	-0.177425	0.285623	0.340674	0.589026	-0.621187	0.340674	0.589026	0.52132	0.31027	0.555137	0.0448458	0.0226982	0.0242921	0.113178	0.0229813	0.0622374	0.00555412	0.0863247	0.0547985	0.104864	0.0494045	0.0559781	0.0621418	0.109774	0.128321	0.0433894	0.0950261	0.0495921	0.113605	0.0322311	0.119005	0.0370718	0.198067	0.0949787	0.0551636	0.0979929	0.0386979	0.115734	0.156046	0.00997428	0.0179666	0.0722046	0.0571369	0.0174878	0.0953238	0.0950808	0	0.144587	0.0432291	0.0996666	0	0.0587469	0.149085	0.072738	0.0555818	0.0280291	0.0344706	0.119087	0.0618891	0.15471	0.189981	0.111126	0.100965	0.0634639	0.113201	0.219438	0.0828599	0.115346	0.0784272	0.143223	0.0539297	0.090267	0.0671018	0.0690674	0.119553
RHOH	ENSG00000168421	23.2598	-0.177466	0.171602	0.127688	0.36638	-1.03417	0.127688	0.36638	0.324266	0.224436	0.4546	1.08789	0.665067	0.668355	0.74421	0.589655	0.302278	0.62863	0.670049	0.563884	0.853238	0.523759	0.750218	1.21424	0.757146	0.91538	0.782606	0.730498	1.26616	1.08592	1.11615	1.85133	1.03493	1.22909	0.747162	1.05668	1.22418	0.648271	0.678674	0.744632	0.555876	1.21467	0.839389	0.927878	1.3338	0.643148	0.427506	0.715755	0.525064	1.29346	1.09577	0.687223	1.0048	0.650605	0.623069	1.29149	0.944143	0.525752	0.901191	1.61032	1.0511	1.20392	0.791277	0.699715	1.0578	1.341	0.762774	0.703575	1.30046	1.13058	1.04953	0.670603	1.06088	0.854861	0.857892	1.0585
LETM1P2	ENSG00000268660	1.24198	-0.177495	0.349904	0.244591	0.53073	-0.507268	0.244591	0.53073	0.469725	0.218725	0.447424	0.0209934	0.00757785	0	0	0	0	0	0	0	0	0	0	0.0258892	0.0361439	0.00822365	0.0269687	0.0300528	0.0618109	0.0883469	0	0	0.0618326	0.0583621	0	0	0	0	0	0	0	0.0308955	0	0	0	0	0	0	0	0.0134001	0.00952728	0.0263084	0.0309156	0.0266629	0.0212712	0.0217281	0.0480435	0.024965	0	0	0.0286035	0.0434156	0.0551469	0.0620733	0.0713098	0.0400145	0.0433629	0	0.0735421	0.0200014	0.0251998	0.00238094	0.0331359	0.0185685	0.00257462	0.0385558
HLA-DMB	ENSG00000226264	20.6949	-0.177502	0.244781	0.513723	0.720789	-0.725146	0.513723	0.720789	0.637937	0.309733	0.554843	0.209685	0.796714	1.11372	0.331101	0.703288	0.881412	0.872298	0.581366	0.66053	0.950524	0.851591	0.897758	0.631899	1.39045	0.546542	0.945829	1.13664	0.321443	1.22484	1.19676	0.403556	0.904873	0.568356	0.287081	0.532748	1.14588	0.87838	1.26265	0.7997	1.41778	0.628347	1.37641	1.07896	0.553464	1.33319	0.511224	1.19113	0	0.627658	1.04682	0.526655	0.389954	0.639939	0.763328	0.65549	0.652216	0.528522	0.539376	0.739174	0.732604	0.377645	0.542353	0.603805	0.699876	0.790355	0.840053	0.99492	0.817149	0.0508315	0.829421	0.737499	0.796522	0.630091	0.959895	0.668182
BST1	ENSG00000109743	30.7754	-0.177587	0.139187	0.218921	0.492425	-1.27589	0.218921	0.492425	0.435823	0.155691	0.358352	1.5657	1.63171	1.2664	0.979331	1.30135	1.30925	1.55162	1.07194	0.966118	1.2457	1.4067	1.20051	1.36777	1.70695	1.52464	1.25198	1.66532	1.25371	1.72257	2.32538	1.76733	1.21341	1.52878	1.42388	1.45399	1.39719	0.876351	0.635121	0.706274	1.2739	0.804946	0.537038	1.78732	0.851372	1.44907	0.845831	1.48432	1.64763	0.889425	1.13389	1.8041	1.92705	0.992324	1.58286	1.44749	1.10821	1.26476	1.15044	1.97539	2.16928	1.23302	1.60551	1.29582	1.44108	1.93092	1.19738	1.33306	1.5675	1.66494	1.56629	1.29136	1.56264	1.36938	1.05153	1.58168
AC093525.1	ENSG00000259784	17.568	-0.177606	0.256182	0.178182	0.431695	-0.69328	0.178182	0.431695	0.382074	0.313473	0.559064	1.78691	1.23808	1.46084	1.16923	1.31314	1.08525	1.56292	0.800963	1.87031	0.954194	1.28062	1.01263	2.37156	1.30689	2.37054	1.07529	1.07962	2.68384	1.61388	0.966948	2.77441	1.7553	2.75901	2.38518	1.81022	1.70761	0.927852	2.02735	2.25429	1.26511	1.86779	0.905584	1.58505	2.19555	0.624191	2.3218	0	0.973074	1.07537	3.06386	0.801552	0.633441	2.93648	2.19119	0.730643	1.02494	1.32225	2.8367	1.41768	1.34816	1.12699	1.32326	1.3548	1.8	1.54593	0.677943	0.945178	2.29411	1.52972	0.815705	1.29459	1.92854	1.46579	1.62437	1.34829
SLC9C2	ENSG00000162753	2.66124	-0.177666	0.349394	0.174478	0.431695	-0.508497	0.174478	0.431695	0.382074	0.202117	0.425012	0	0.0482027	0.0113395	0.0290532	0.0483188	0.0599654	0.00867627	0	0.0267217	0	0	0.192654	0.0879042	0.0256644	0.125421	0.0171428	0.0478377	0.0196393	0.00524688	0.0575615	0.0991237	0.00977503	0.0464381	0.320504	0.597151	0.133324	0.0339297	0.140742	0	0	0	0.0780663	0.629374	0.0730792	0.279473	0.120147	0	0.0751243	0.0126928	0.0334736	0.0417361	0	0.0126616	0.0358662	0	0.0254103	0.0396422	0.13681	0.124227	0.0454362	0.0731427	0.0526377	0.0529199	0.0453476	0.465937	0.22109	0.725897	0.0833836	0.0189765	0.0686186	0.035411	0.0718548	0.0344514	0.173774	0.164801
CYCSP34	ENSG00000176268	2.11598	-0.177667	0.315584	0.310208	0.589026	-0.562979	0.310208	0.589026	0.52132	0.288945	0.53256	1.21843	0.629008	0.691217	0.412424	0.840702	1.02284	0.493931	0	0.349178	0.830475	0.342006	0.457811	0.732664	1.30045	1.0476	0	0	0	0.738343	1.33745	0.398933	1.70862	0.827613	0.638557	0.607729	0.223953	0.963778	0.992964	0.784141	0.433814	1.69664	0	0.635431	0.58989	1.56395	1.00723	0.389503	0	0.760575	0.503951	0.695539	0.437902	0.359569	0.834022	0.643069	0.848342	0	0.565513	0	0.387118	0	0.401833	0.409275	1.79635	0.46795	0.575679	1.17168	1.68679	0.268455	1.26958	0.607336	0.727519	0.503165	0.791626	0.702892
KRTAP1-5	ENSG00000261862	0.999685	-0.177728	0.37295	0.00987309	0.0637931	-0.476546	0.00987309	0.0637931	0.0564603	0.0977253	0.261737	0.0418414	0	0	0.0606972	0	0	0	0	0	0	0	0	0	0.108151	0.163625	0.0535333	0.0597624	0	0.0218679	0.0608735	0.0584677	0.0409721	0.0580153	0.0471576	0	0	0	0	0	0	0	0	0	0	0	0	0	0	0	0	0.052041	0.246081	0.0264199	0	0	0	0	0	0.108714	0.226876	0.0861411	0.110075	0.0204593	0.198371	0.119363	0.0429024	0.269329	0.166479	0.0396453	0.125948	0.00854489	0.0560355	0.0270452	0	0.126192
KIR2DL5B	ENSG00000275937	3.06271	-0.177896	0.375321	0.15366	0.415733	-0.473983	0.15366	0.415733	0.367946	0.121152	0.303234	0	0	0	0	0	0	0	0	0	0	0	0	0	0.0480495	0	0	0	0.201332	0.0454088	0.499954	0.289141	0.370988	0.103954	0.272049	0	0	0	0	0	0	0	0	0	0	0	0	0.0859793	0	0.099715	0.0931773	0.171655	0	0	0.208052	0	0	0	0	0	0.373782	1.38072e-09	0.226143	0.0932761	0.401702	0	0.162325	0.575356	0.403914	3.56309e-10	0	0	0.152573	0.0548815	0	0.186375
GPT	ENSG00000167701	14.1932	-0.177919	0.208216	0.291343	0.584977	-0.854493	0.291343	0.584977	0.517736	0.278563	0.520653	0.100245	0.201026	0.287051	0.533104	0.345765	0.1791	0.260283	0.297753	0.312389	0.426212	0.249421	0.177387	0.553529	0.527705	0.673833	0.421255	0.363817	0.477666	0.34492	0.327566	0.492518	0.307707	0.44807	0.437364	0.14823	0.288649	0.394354	0.148177	0.051511	0.233403	0.186452	0.385643	0.178946	0.103716	0.0765998	0.236966	0.290204	0.349868	0.160169	0.379395	0.507128	0.260335	0.271267	0.581655	0.365206	0.60989	0.599763	0.0973432	0.621441	0.521628	0.989451	0.562534	0.528155	0.569908	0.875833	0.496571	0.547193	0.757074	0.309285	0.787911	0.280811	0.447996	0.372685	0.202721	0.630582
NF1P8	ENSG00000236956	1.5943	-0.177932	0.33353	0.183254	0.44241	-0.533483	0.183254	0.44241	0.391557	0.253697	0.49007	0.0295418	0	0	0.043111	0.0355548	0	0	0.115268	0.0236238	0	0	0.00962839	0.0364268	0.0254565	0.0398914	0.113763	0.0422844	0.0866248	0.0497295	0.0858328	0	0.115962	0.0410413	0.0668692	0	0	0	0.0348858	0	0	0	0	0	0	0	0	0.0368886	0.0664488	0.0188504	0.0400996	0.03693	0.0870348	0.0375288	0	0	0.0674488	0.035067	0	0.230009	0.200938	0.152579	0.0971824	0.0619749	0.0876758	0.118363	0	0.097236	0.0944507	0.0842582	0.124422	0.021394	0.0586569	0.0355247	0.00290715	0.112424
AC117529.2	ENSG00000250422	16.995	-0.177979	0.166727	0.143168	0.394315	-1.06749	0.143168	0.394315	0.34899	0.215824	0.443317	0.456671	0.314245	0.434731	0.388373	0.489096	0.367547	0.309158	0.520846	0.204502	0.34921	0.49085	0.290554	0.383248	0.478822	0.376234	0.541991	0.445073	0.424137	0.446648	0.193834	0.3441	0.307921	0.565941	0.402806	0.457796	0.398836	0.650851	0.445673	0.462038	0.412366	0.433249	0.488124	0.407256	0.276368	0.389448	0.281914	0.425407	0.301007	0.482846	0.254114	0.223177	0.359762	0.404561	0.360791	0.414741	0.249622	0.369636	0.256699	0.557696	0.499777	0.345055	0.43857	0.352287	0.331916	0.320104	0.461693	0.45653	0.546361	0.422737	0.268955	0.384648	0.40923	0.341864	0.425327	0.416807
PAGE5	ENSG00000158639	0.803896	-0.177982	0.371163	0.217215	0.492425	-0.479525	0.217215	0.492425	0.435823	0.141126	0.336136	0	0	0	0	0	0	0	0	0	0	0	0	0	0.393683	0.177412	0	0	0.324056	0.0582049	0	0.221045	0.110468	0	0.376883	0	0.0871004	0	0	0	0	0	0.123844	0	0	0	0	0	0	0	0.0700315	0.155891	0	0	0	0	0.168256	0.131872	0.15443	0.430153	0.42865	0.328157	0.150637	0.228977	0.218205	0.322071	0.160587	0	0.166287	0.212342	0.276849	0	0.138479	0.0567068	0.0175787	0.243576
PLAC9	ENSG00000189129	0.630999	-0.178086	0.382474	0.0710838	0.255021	-0.465616	0.0710838	0.255021	0.225708	0.0898092	0.24716	0	0.0412073	0	0	0	0	0	0	0	0	0	0	0	0.283242	0.0542232	0	0.461919	0	0.141501	0.241904	0.158804	0	0	0.305352	0	0	0	0	0	0	0	0	0.0816467	0	0	0	0.147337	0	0.103641	0	0	0	0	0	0.174394	0	0	0	0.143947	0	0.117514	0	0.165276	0.203054	0.0727283	0	0.212676	0.034298	0.215751	0	0.00343394	0.137245	0.0354476	0.00680389	0.0971037
CSNK1A1P1	ENSG00000223518	1.08101	-0.178102	0.383181	0.431509	0.664029	-0.4648	0.431509	0.664029	0.587701	0.0873715	0.24252	0	0.0263657	0.0596254	0	0	0.0286797	0	0	0.00853045	0	0	0.020878	0	0.0367111	0.405446	0.0938186	0.0305231	0	0.160573	0	0	0.0209332	0	0	0	0	0	0	0.0295793	0	0	0	0.230549	0.0441135	0	0	0.0265569	0	0	0.00967316	0	0	0.0462543	0.0216018	0	0	0.0507081	0	0	0.058099	0.0441047	0.0419993	0.0105039	0.0434022	0.0329048	0	0	0.0213351	0	0.19707	0.0120066	0.0623338	0.0128995	0.0253535	0.0374516
AL807761.2	ENSG00000225531	0.562702	-0.178178	0.376608	0.0598632	0.224245	-0.473111	0.0598632	0.224245	0.198469	0.132881	0.323182	0	0	0	0.113032	0.0310534	0.0613354	0	0	0	0	0.0870774	0.0253436	0	0.0665234	0.0302163	0.0992945	0.11066	0.111954	0.200941	0	0	0.0762119	0	0.0880593	0	0	0	0	0.212841	0	0	0	0	0.0803405	0	0.0882131	0	0.08872	0.0494734	0.0348661	0	0	0	0	0.0815105	0	0	0	0.0665842	0.103568	0.0802329	0.0517541	0.0377931	0.107247	0.049257	0.157694	0.200697	0.0773955	0.0727876	0.0931734	0.0264868	0.0653216	0.0212142	0.0317829	0.0915154
LILRA1	ENSG00000277398	1.26101	-0.178242	0.369663	0.352977	0.589026	-0.482174	0.352977	0.589026	0.52132	0.139554	0.333844	0	0	0	0	0	0	0	0	0	0	0	0	0	0	0.0167661	0.0372156	0	0.0711262	0.0614181	0.0328171	0.186763	0.0254161	0	0.148639	0	0	0	0	0	0	0	0	0	0	0	0	0	0.0294905	0	0	0.0793519	0	0	0.0265054	0.0271654	0.0199616	0.0622619	0	0.0838146	0.111279	0.188698	0.0549315	0.0178614	0.0221172	0.047693	5.35554e-06	0.131286	0	0.0887955	0.0310908	0	0.0483467	0.0203947	0	0.0647977
DENND2B	ENSG00000166444	647.626	-0.178282	0.0547027	0.00555959	0.0406683	-3.25911	0.00555959	0.0406683	0.0359936	0.000928945	0.00656677	18.2836	15.5463	21.0983	16.7176	14.6629	16.9131	11.9224	17.0083	18.0699	17.9924	17.1102	17.683	17.8373	20.0575	23.1626	20.5214	23.0346	20.1239	17.6944	21.0919	19.0231	18.3268	18.934	19.1448	21.778	19.3005	18.0648	17.604	15.8725	15.4027	16.1381	20.023	13.6389	16.4428	14.7407	16.2388	15.8003	19.1778	17.2469	17.2163	19.1415	17.3059	15.8305	17.2049	18.5828	18.4171	13.4683	16.7164	22.5717	26.0517	25.1645	22.7565	17.2037	22.668	19.3858	22.9064	18.3467	22.5328	20.9479	22.6633	16.9173	19.9127	17.1757	17.1037	21.9333
ZNF727	ENSG00000214652	5.07126	-0.178305	0.254406	0.10053	0.312583	-0.700867	0.10053	0.312583	0.276653	0.308523	0.553393	0.0304673	0.0368834	0.0174719	0.0387689	0.02794	0.0258814	0.0319842	0.0209109	0.0207633	0.0320856	0.0168508	0.0255512	0.0446574	0.0444983	0.0228237	0.0197846	0.00736095	0.0455919	0.018977	0.0368625	0.0328731	0.0253485	0.0352922	0.023222	0.0260241	0.0215376	0.0210517	0.00603154	0.0248967	0.0506748	0.0151485	0.0279874	0.0417964	0.0105805	0.0271686	0.0423443	0.0189083	0.0419987	0.0227575	0.0263189	0.0128063	0.0149673	0.0295486	0.0053937	0.0215103	0.02356	0.0125471	0.0360471	0.0310325	0.0219422	0.0158907	0.0233917	0.00508285	0.0278856	0.027748	0.0318305	0.0281708	0.0233986	0.0194144	0.0285799	0.0271299	0.0297744	0.022197	0.0262702	0.0236973
XAF1	ENSG00000132530	57.7958	-0.178425	0.114288	0.0518646	0.203351	-1.56119	0.0518646	0.203351	0.179977	0.093159	0.253191	1.27594	1.02414	0.803792	1.09342	1.06414	1.25661	0.78865	0.875728	0.884265	0.919316	0.780755	0.858328	1.25115	1.40992	1.19371	1.28188	1.16371	1.56159	1.18927	1.5255	1.21411	1.05168	1.36773	1.15045	1.49477	1.30159	0.936505	1.12262	0.810881	1.27157	0.755287	0.707621	0.940871	0.816742	0.647333	1.28043	1.75362	0.954872	0.971377	0.841868	1.63307	1.20749	1.09601	1.18388	0.850559	0.930016	0.868822	1.00195	1.92342	1.9028	1.55927	1.44759	1.00619	1.62764	1.76168	1.35454	1.55565	1.41663	1.75326	1.74567	0.968758	1.28006	1.10779	1.00719	1.58786
OR7E19P	ENSG00000225980	1.929	-0.1785	0.333436	0.124373	0.36638	-0.535336	0.124373	0.36638	0.324266	0.253335	0.489607	0.165729	0	0.126566	0	0.0883356	0.0861288	0	0.143616	0.0995033	0.0318407	0.12323	0.0178163	0.271714	0.190252	0.0646941	0.0797907	0	0.0801187	0.114849	0.182513	0.307462	0.161787	0.0764919	0.0619307	0.163213	0	0.112703	0	0	0	0	0.0604005	0.116737	0.0566514	0	0	0.0692602	0.0615881	0.0702721	0.123475	0	0.243397	0	0.0551289	0.230223	0.124773	0	0	0.143592	0.0843023	0.192427	0.0823841	0.134215	0.0373794	0.104807	0.168953	0.213296	0.218598	0.0521191	0.113245	0.0735638	0.132634	0.0815098	0.0424754	0.128776
CYP2D7	ENSG00000263181	4.61232	-0.17851	0.336099	0.322639	0.589026	-0.531124	0.322639	0.589026	0.52132	0.251514	0.487202	0.0524599	0.146964	0.140163	0.0746341	0.0902935	0	0	0	0.0894082	0.183126	0.0589458	0	0.4252	0.120826	0.261304	0.0724872	0.0764668	0.333223	0.181746	0	0	0.195232	0	0.292922	0.287235	0	0.0487607	0.113927	0.261517	0.148027	0.0831871	0.0636913	0	0.0831552	0	0	0.0577827	4.03301e-09	0.0678418	0.160726	0.217057	0.0678784	0.0715271	0.165289	0.109145	0.311288	0.00458904	0	0.245849	0.0213918	0.25326	0.208852	0.383459	0.277162	0.176852	0	0.126102	0.264966	0	0.316586	0.0696662	0.163284	0.10276	0.0907917	0.18954
IQCB2P	ENSG00000217539	4.16757	-0.178598	0.279567	0.291343	0.584977	-0.638838	0.291343	0.584977	0.517736	0.313775	0.559351	0	0.177869	0.199289	0.126489	0.104182	0.0793087	0.0503808	0.0375697	0.0462229	0.167721	0	0.0753854	0.142026	0.17429	0.169973	0.111609	0.041363	0.0423778	0.242302	0.125706	0.283728	0.0852185	0.120673	0.0981786	0.227264	0.203745	0.0882322	0.20366	0.19978	0.0823537	0.085127	0.0634554	0.122548	0.148953	0.029683	0.132911	0	0.0324734	0.184643	0.104551	0.217047	0.0849827	0.14654	0.0292487	0.059751	0.153955	0.103585	0.111136	0.0749255	0.236475	0.0901785	0.13276	0.184365	0.137112	0.110091	0.119074	0.185356	0.115453	0.137566	0.0173698	0.0887014	0.136454	0.102326	0.132309	0.128394
AC012441.1	ENSG00000227080	34.2703	-0.178612	0.133983	0.0683614	0.246499	-1.33309	0.0683614	0.246499	0.218165	0.1435	0.339876	2.19973	2.41271	1.09097	2.87614	2.65191	3.07249	2.52135	1.95028	1.35618	2.51244	1.87238	2.2191	2.55422	4.29027	2.56357	3.5501	2.1651	3.40547	2.36368	2.5783	3.47038	2.90825	2.72273	3.42346	3.0397	3.33072	3.21453	4.02421	2.72157	1.25304	2.73678	1.81819	1.9359	2.83105	0.940953	3.08039	2.29421	2.4509	1.7707	3.28907	2.56404	2.4389	3.1987	2.50427	2.79703	2.27308	2.41129	2.04126	3.07447	3.20031	3.19921	2.40476	3.10699	2.96704	2.32315	2.61725	2.49529	2.60075	2.04743	2.54449	2.22797	2.99963	2.50279	2.57725	2.71509
AP000619.1	ENSG00000225678	0.768331	-0.178638	0.387274	0.0919048	0.296894	-0.461271	0.0919048	0.296894	0.262767	0.0551877	0.173924	0	0	0	0	0	0	0	0	0	0.0293344	0	0	0.125078	0.0437733	0.158842	0	0	0	0.105864	0.221923	0	0.0993422	0	0	0	0	0	0	0	0	0	0	0	0	0	0	0	0.0567574	0	0	0.125922	0	0	0	0	0	0	0	0.0440356	0	0.0522094	0.167101	0.0989937	0.0687274	0.0643007	0.0519147	0	0.0755549	0.384178	0.12242	0.00244453	0.0629019	0.0152233	0	0.0941196
NPIPB9	ENSG00000196993	115.476	-0.178651	0.0856457	0.10053	0.312583	-2.08593	0.10053	0.312583	0.276653	0.0302717	0.110706	2.19018	2.15007	2.38743	2.27037	2.18264	2.00537	1.24722	2.25657	1.91506	2.25768	1.61346	1.78311	3.37851	3.17078	2.97669	2.6034	2.18403	3.21435	2.87451	2.39167	2.19774	2.52801	3.27572	2.20511	2.24306	2.85835	2.03902	2.12047	2.3732	1.87382	1.82166	2.2888	2.59289	1.8353	1.85777	2.32441	2.25089	2.41086	2.6329	2.05729	2.75624	2.76183	2.24787	2.89061	2.32496	1.99919	2.30343	2.01878	3.71302	3.05576	2.548	2.82242	2.80766	3.07147	3.48393	3.29628	3.08541	3.86676	3.72638	3.62675	2.0216	2.75004	2.3879	2.18573	3.25865
SLC22A11	ENSG00000168065	14.191	-0.178937	0.23247	0.178182	0.431695	-0.76972	0.178182	0.431695	0.382074	0.291972	0.535473	0.289411	0.173563	0.11807	0.30366	0.281495	0.280078	0.168704	0.169543	0.300269	0.284629	0.174159	0.267439	0.880891	0.547512	0.293694	0.473693	0.810912	0.185322	0.59226	0.534743	0.692643	0.345167	0.611741	0.166859	0.354021	0.485261	0.107679	0.0908128	0.0521148	0.440789	0.151299	0.229377	0.225173	0.296885	0.220061	0.375337	0.235343	0.37335	0.412668	0.270705	0.44912	0.233667	0.25173	0.44624	0.317499	0.469674	0.955497	0.391599	0.235298	0.442609	0.503567	0.48167	0.434105	0.791499	0.654287	0.375207	0.652301	0.604943	0.453134	0.600225	0.234252	0.511286	0.400591	0.252401	0.519071
OR7E26P	ENSG00000228547	1.45665	-0.178958	0.337196	0.0972947	0.312583	-0.530724	0.0972947	0.312583	0.276653	0.251607	0.487325	0	0.0181414	0	0.0733953	0.0605423	0.0393813	0.0437076	0.131221	0.10045	0.0873779	0	0.048919	0	0.086917	0.138207	0	0.0719853	0.220021	0.0788371	0.0891022	0.213002	0.0493169	0.069923	0.113814	0	0.0391175	0.205677	0.118033	0.138724	0	0	0	0	0	0	0	0	0.113096	0.128947	0.067933	0.0625175	0	0.0635085	0.0504786	0	0.0761438	0.0594563	0	0.101196	0	0.259192	0.0332499	0	0.171458	0.0799816	0.0713074	0.065206	0.175049	0.0476815	0.0607675	0.0502613	0.0942604	0.0518401	0.041796	0.0887574
SUGT1P3	ENSG00000239827	23.8244	-0.179064	0.141673	0.0887338	0.287389	-1.26392	0.0887338	0.287389	0.254355	0.159736	0.364465	2.09826	2.41059	2.49085	3.34732	2.31706	2.8571	1.86691	2.17984	2.04123	2.39264	2.32948	2.41602	3.32706	2.37227	2.73073	2.2795	2.75811	3.28788	2.40369	2.51528	2.17829	3.14925	3.3973	2.08961	2.44015	2.84497	2.75522	2.56362	3.42134	2.17863	1.68964	2.64864	2.34217	2.95558	2.77016	2.84322	1.31829	2.82901	3.07629	1.93192	2.43855	2.06023	2.06272	2.74579	2.29577	2.25901	1.9237	2.2861	2.37265	2.56967	3.75789	4.17219	1.80781	4.17577	2.51995	2.77843	2.98325	2.78525	2.09742	4.30683	2.39561	2.70741	2.26895	2.62111	3.02726
C1orf141	ENSG00000203963	1.05942	-0.179225	0.373134	0.055823	0.217878	-0.480323	0.055823	0.217878	0.192833	0.122778	0.306173	0.0748923	0	0.0856248	0	0.0728651	0.0686058	0	0.0388595	0.00496762	0	0.169814	0.0137838	0	0.0308031	0.0117027	0.0747072	0.0427629	0	0.0951986	0.157586	0.206478	0.0257941	0	0.05511	0.0320632	0	0	0	0	0.0426735	0	0.0999176	0.0210848	0	0.0542565	0.00826267	0.0373101	0	0.0190776	0	0	0.0031305	0.0573041	0	0.130259	0	0	0.0117234	0	0.442527	0	0.0151423	0.0406821	0.0202686	0.0678884	0.030773	0.130055	0.105296	0.0668572	0.0446993	0.0441177	0.0583452	0.021567	0.0215215	0.0803491
NAIPP1	ENSG00000250687	12.0363	-0.179244	0.246974	0.67066	0.827836	-0.725759	0.67066	0.827836	0.73268	0.301775	0.545997	1.44607	1.32996	0.720296	0.781001	0.611843	0.462948	0.68583	2.18652	0.769098	0.615508	0.525332	1.00446	1.02239	0.950153	1.02893	1.50445	2.50124	0.819426	1.75861	0.33428	0.536908	2.82245	2.03236	0.596034	2.31438	0.476201	1.07945	0.683755	1.19845	0.313065	0.93396	1.5406	1.14435	1.25849	0.641067	1.17012	1.19068	1.37793	1.26084	0.715473	0.909785	0.598548	1.22963	0.231171	1.30055	1.72694	0.77732	1.02934	2.01135	0.204368	0.0688685	1.23158	0.122626	0.69051	0.976225	1.67697	0.800488	1.35736	1.41963	0.551609	0.928239	1.3256	1.02902	1.06283	0.925965
MAN1C1	ENSG00000117643	231.44	-0.17925	0.0923427	0.0887338	0.287389	-1.94114	0.0887338	0.287389	0.254355	0.0423188	0.142863	3.6616	3.78022	3.90747	3.10032	3.50441	3.67307	3.10412	5.15562	3.29524	4.12079	3.67685	4.07613	4.43256	4.16242	4.28022	3.85956	5.59665	4.28012	3.33199	4.63769	3.85138	5.36275	3.78033	5.27515	3.88516	3.24637	4.89076	4.49085	3.86849	3.4137	2.99501	3.1699	3.51623	2.7228	3.91322	4.48713	3.49444	3.00779	3.68591	4.36596	3.57018	3.40375	4.23626	4.33022	2.79958	3.9709	3.12262	5.03025	4.67385	3.87948	5.00717	4.13307	3.89731	4.60394	4.32504	4.07672	4.39597	5.17681	4.55531	4.82647	3.75465	4.40424	3.75149	3.71663	4.4626
LRIT2	ENSG00000204033	1.61245	-0.179262	0.345929	0.15213	0.415733	-0.518206	0.15213	0.415733	0.367946	0.225039	0.45532	0	0.0156916	0	0	0.00579311	0.0113661	0	0	0	0.0168498	0	0.00473675	0.0714133	0.0498509	0.0340423	0	0.0414861	0.0213307	0.0228945	0.0419496	0.0407637	0.0284587	0	0	0	0.0226526	0	0	0	0	0	0	0.0306388	0	0	0	0.0180076	0.0163419	0.0277247	0	0.0181908	0	0	0.0147123	0.0149658	0.0442884	0.0517602	0	0.0249871	0.0592925	0.101612	0.0380057	0.0286076	0.0393277	0.0460331	0.0149827	0.0371815	0.0508191	0.0552229	0.00868126	0.00453645	0.0293491	0.017166	0.00444095	0.0420627
FGGY	ENSG00000172456	145.495	-0.179271	0.0828597	0.0387211	0.166131	-2.16355	0.0387211	0.166131	0.147035	0.0244752	0.0943867	4.80219	5.24842	5.13229	5.62734	5.57644	5.43288	4.57795	6.10241	5.77888	5.50593	4.81881	6.55362	6.93783	6.86561	5.57169	7.6748	6.93343	4.99917	4.46551	6.18564	6.83484	5.37941	5.50088	7.41503	4.46166	5.73506	5.47079	5.0959	5.22657	2.54033	5.25297	5.49528	5.29129	6.6423	5.86731	7.44426	5.97093	5.20928	5.26885	5.28879	5.31833	6.18889	5.1787	4.16271	5.11452	5.45157	5.17791	5.25498	7.89553	6.3375	5.56605	4.29253	4.52812	4.9204	5.13044	6.56235	5.59063	7.06087	5.93126	7.08337	5.42976	6.23032	5.29879	5.37698	5.90825
VINAC1P	ENSG00000283698	7.48353	-0.179306	0.329608	0.26567	0.555123	-0.543998	0.26567	0.555123	0.491314	0.241927	0.474815	0.226448	1.36674	2.99265	0.0903735	1.59775	0.742877	0.0475353	0.075204	1.54122	0.726893	0.7491	0.811436	0.794519	0.577256	0.525567	1.62035	0.958871	0.0800273	1.3117	2.96153	1.76625	0.161492	0.241895	2.15162	0.662772	0.172625	1.43496	0.594854	0.871359	0.949627	0.935577	0.485761	0.428728	0.115865	0.170195	0.253618	0.860973	0.062459	1.69157	0.575358	1.53721	0.162055	0.802859	0.614885	0.115312	0.466009	0.752011	0.107238	3.05052	0.853982	1.31249	1.34929	0.899971	1.77136	0.636163	0.0566172	0.86746	0.622272	1.15152	0.46497	0.914018	1.09592	0.645661	0.589662	1.08639
PPP1R14D	ENSG00000166143	12.4832	-0.179319	0.187738	0.143168	0.394315	-0.955157	0.143168	0.394315	0.34899	0.246745	0.481161	0.94811	0.648996	0.583019	0.313197	0.837132	0.703147	0.807831	0.280595	0.859334	0.749906	0.97996	0.623622	1.34417	0.996089	0.956864	1.19956	0.619231	0.93938	0.858914	0.748054	1.002	0.992999	0.800395	1.05257	0.927566	1.00772	1.25329	0.753477	1.28931	1.25154	0.528702	0.549234	0.664322	0.587573	0.820219	0.835085	1.35735	0.799739	0.323137	0.641124	0.799752	0.738602	0.814833	0.641359	0.684172	0.866092	1.26216	0.904075	1.44237	0.968375	1.32789	1.42528	0.945632	1.02928	1.09565	1.17349	0.74135	1.49343	0.953143	1.66112	0.694571	0.959185	0.819366	0.872337	1.18808
CHORDC1P4	ENSG00000263606	2.00154	-0.179343	0.316371	0.259821	0.555123	-0.566874	0.259821	0.555123	0.491314	0.284403	0.52748	0.0536187	0.042442	0.0607875	0.0772875	0.0157736	0.0940423	0.0461374	0.423619	0.0314116	0.0619746	0.0436882	0.038489	0.145432	0.067553	0.159904	0.118628	0.153388	0.0780096	0.164082	0	0.109874	0.0520622	0	0.178003	0.283836	0.122963	0.179549	0.109246	0	0	0	0	0.0379326	0	0	0.0607796	0.196283	0.0596979	0.0250362	0.0796208	0.0974392	0	0.0741545	0.0534927	0.0552444	0.0401406	0.092921	0.113178	0.364555	0	0.054766	0.207189	0.076879	0.144716	0.0498459	0.109202	0	0.185752	0	0.0646726	0.0824393	0.102245	0.073934	0.0661921	0.104798
AL160269.1	ENSG00000285269	10.4345	-0.17938	0.295757	0.340358	0.589026	-0.606513	0.340358	0.589026	0.52132	0.301039	0.54524	0	0.163033	0.0566781	0	0.0920937	0.0812023	0.125234	0	0.0816572	0.0522658	0.29126	0.190982	0.188199	0.0714838	0.28913	0.156898	0.1634	0.391626	0.05915	4.60508e-09	0.19504	0.194975	0.0724082	0.204635	0.0232262	0.258224	0.106926	0.440415	0.122145	0.268576	0.169847	0.201048	0.123126	0	0.114277	0	0	0.0551567	0.138811	0.227026	0	0.0761476	0.106974	0.17063	0.140338	0.149918	0.0916206	0.215884	0.342095	0.299656	0	0.402804	0.306622	0.0972017	0.359863	0.217689	0	0.271459	0.378808	0.337727	0.0945338	0.165579	0.114375	0.152318	0.25116
AL049779.1	ENSG00000258466	14.5053	-0.179405	0.222472	0.113502	0.338086	-0.806413	0.113502	0.338086	0.299224	0.285754	0.528616	2.53541	1.39028	1.59745	0.664019	1.25921	1.99034	1.16792	2.0282	1.51015	1.37918	1.68399	1.84472	2.54056	2.88332	2.00451	2.02183	2.53841	3.57821	2.5301	3.6038	3.52516	3.11562	1.61977	0.173732	2.00745	3.35499	3.01785	2.62344	1.11395	3.09708	4.00318	2.98935	1.70364	1.70261	0.886701	1.05837	1.83213	1.19536	2.29739	2.12055	1.58097	3.29928	2.2859	0.676678	3.01466	2.17449	1.50154	1.93061	2.56545	2.76446	1.54076	1.92956	1.53767	2.39731	2.55714	2.50516	2.06312	2.0917	1.6108	0.968263	1.58757	2.51125	1.99246	2.29655	2.04428
TAL1	ENSG00000162367	78.168	-0.179412	0.108391	0.143168	0.394315	-1.65522	0.143168	0.394315	0.34899	0.0788659	0.225537	0.85473	0.818365	0.79554	0.603963	0.860938	0.979754	0.907735	0.741188	0.699632	0.88435	0.765263	0.686221	1.01756	0.933276	0.913529	0.999475	1.25662	0.917973	1.06436	0.613924	0.75721	0.861975	0.724399	0.557754	0.951993	0.546212	0.944235	1.04427	0.721711	0.996921	0.963709	0.684309	0.684747	0.733253	0.983905	0.716033	0.655657	0.64978	0.927511	0.791356	0.759236	0.611092	0.772492	0.623799	0.778449	0.714791	0.795289	0.945672	1.65099	1.68042	0.990376	1.08801	0.910871	0.924723	1.13821	1.19987	0.987294	1.06209	0.887466	0.943277	0.799807	0.884838	0.752094	0.830941	1.12197
ATP2A1	ENSG00000196296	215.854	-0.179591	0.131713	0.26567	0.555123	-1.3635	0.26567	0.555123	0.491314	0.13542	0.327442	4.01883	5.37886	5.9043	6.59042	6.54586	5.68247	7.0882	4.12265	5.80637	6.95994	5.68227	5.46646	6.57436	6.09323	9.6471	3.97986	9.04164	5.67778	6.76588	7.66311	4.80525	9.10248	10.305	8.25338	10.1191	8.49577	8.92362	4.17934	4.39181	8.38929	7.46206	8.73647	6.75019	5.44688	5.6386	7.22122	7.69822	5.17764	5.92053	6.11149	9.27287	4.69625	5.80266	6.78982	5.75565	6.00138	4.03825	7.36662	7.79666	10.4438	9.22475	4.67391	6.09821	7.9673	8.42136	8.47709	6.26495	8.18024	6.45745	11.7203	5.77055	7.32576	6.21928	7.1462	7.97717
DCN	ENSG00000011465	10.0625	-0.179615	0.280623	0.347358	0.589026	-0.64006	0.347358	0.589026	0.52132	0.298049	0.542079	0.32777	0.559002	0.328293	0.289543	0.267114	0.343632	0.122299	0.269575	0.194597	0.572577	0.638861	0.343157	0.569217	1.23143	0.667133	0.604596	0.354544	0.170337	0.513781	0.806235	0.337822	0.725065	0.436865	0.756377	0.587059	0.317015	0.660364	0.43916	0.505964	1.53203	1.08839	0.190723	0.298131	0.392091	0.517979	0.681047	0.0971084	0.562447	0.196198	0.347507	0.877509	0.993641	0.559065	0.0484778	0.197502	0.358019	0.417217	1.21905	0.383876	1.4862	0.603282	1.10315	0.464882	0.61643	0.420847	0.917818	0.808883	0.631366	0.506501	0.802606	0.354702	0.597783	0.489478	0.600829	0.72882
AC092535.3	ENSG00000251639	0.445956	-0.179627	0.394204	0.00729789	0.0505117	-0.455669	0.00729789	0.0505117	0.0447056	0.0973972	0.261106	0	0	0	0	0.0163144	0	0	0	0	0	0	0	0	0	0	0.0521996	0	0.118995	0.0426206	0.0592884	0	0.0399232	0.0565645	0.0459559	0	0	0	0	0	0	0	0	0	0	0	0	0	0	0	0.0183515	0	0	0	0	0	0	0	0	0	0	0.0419917	0	0.0199392	0.0276103	0.0258381	0.0418114	0.0524639	0.0202771	0	0.0981271	0.00135954	0.0346289	0.00152929	0	0.0273382
P2RX7	ENSG00000089041	51.8943	-0.179665	0.117128	0.159973	0.415733	-1.53392	0.159973	0.415733	0.367946	0.0988564	0.263702	0.302093	0.277439	0.402895	0.617248	0.391961	0.287282	0.270933	0.649457	0.271881	0.22066	0.471812	0.438348	0.652247	0.826874	0.610916	0.415069	0.535334	0.979557	0.636698	0.420543	0.462257	0.626293	0.744825	0.552734	0.605665	0.599337	0.46049	0.612067	0.72292	0.66487	0.506074	1.11301	0.345953	0.577529	0.498884	0.883864	0.530366	0.51304	0.507431	0.43469	0.609283	0.323307	0.59111	0.526824	0.537551	0.550687	0.621841	0.535974	1.10452	0.900934	1.04055	0.982972	0.606453	0.72216	0.759533	0.752786	0.716946	0.829748	0.695382	0.914452	0.383501	0.621946	0.523509	0.632555	0.835537
GTF2IP23	ENSG00000230295	30.4914	-0.179684	0.124819	0.0596571	0.223601	-1.43956	0.0596571	0.223601	0.197899	0.118036	0.298001	7.65536	6.52015	5.58079	5.74762	5.60091	5.86289	4.95184	6.62113	5.98908	3.971	7.33539	4.66355	7.01886	9.35079	6.93333	9.97403	9.35148	4.7381	6.61194	6.80183	6.76258	6.57192	8.53198	4.92627	7.6404	5.85208	9.04673	4.86612	5.73698	6.63844	4.25238	6.66455	5.34327	4.77642	6.45069	6.94848	6.53449	6.39806	5.66041	6.40071	6.7182	7.03265	5.67234	6.6703	5.64971	6.23176	5.42859	5.84188	5.29466	6.25863	6.40882	7.64691	6.43497	9.02234	10.0757	7.7748	7.17298	7.58757	7.08104	10.5982	5.87497	7.29776	6.18659	6.18471	7.61304
RPS3AP2	ENSG00000219027	2.99732	-0.17971	0.307064	0.402402	0.633038	-0.585253	0.402402	0.633038	0.560273	0.28805	0.531643	0.578829	0.129266	0.331848	0.312108	0.317815	0.16861	0.186055	0.188028	0.200698	0.207571	0.242697	0.185438	0.17761	0.622621	0.281809	0.18388	0.205664	0.520943	0.112091	0.105471	0.200247	0.281581	0.0999663	0.161224	0.0713997	0.167157	0.148221	0.167873	0.394647	0	0.316119	0.394308	0.101805	0.0738179	0.148771	0.0825179	0.272876	0.401029	0.183687	0.16045	0.355181	0.318165	0.135544	0.143235	0.0755786	0	0	0.138204	0.0627577	0.388192	0.0738834	0.475741	0.279144	0.0974748	0.296236	0.439554	0.372591	0.426745	0.339596	0.218114	0.25408	0.246092	0.181996	0.17222	0.289169
AC064799.1	ENSG00000212664	2.77256	-0.179783	0.312752	0.272552	0.566952	-0.57484	0.272552	0.566952	0.501783	0.282605	0.52551	0.130205	0.23672	0	0.574536	0.630138	0.392576	0.567815	0.683008	0.422059	0.150863	0.148594	0.363276	0.327023	0.675799	0.101661	0.508566	0.566029	0.763073	0.344809	0	0.258863	0.128166	0.180053	0.437227	0.258727	0.102156	0.135932	0.461246	0.543787	0.376336	0.588692	0.14157	0.748139	0.271395	0.13497	0.151119	0.166524	0.147566	0.280852	0.234558	0	0.38653	0.330545	0.530369	0.137046	0.300141	0.306572	0.126606	0.677175	0.178632	0	0.341274	0.447714	0.351912	0.415089	0.269229	0.501071	0.195515	0.250656	0.4794	0.358316	0.357606	0.245609	0.326173	0.342305
GTF2IP14	ENSG00000226002	36.3914	-0.179828	0.121281	0.10053	0.312583	-1.48273	0.10053	0.312583	0.276653	0.11025	0.284362	3.00187	2.93057	3.32034	2.90258	2.94106	2.47483	2.67945	2.85369	2.19004	2.14337	2.51306	2.69107	4.64983	4.26465	3.85758	3.72441	3.45465	2.46113	4.69948	3.41987	4.32411	3.24854	4.53288	4.21282	5.11557	3.91634	4.61897	3.3593	1.92264	2.47906	3.53406	4.35581	4.12915	3.88466	3.03787	3.34507	4.80628	2.6815	3.59174	3.99878	3.16345	2.67606	3.44597	2.70424	3.07353	2.40504	3.53144	3.866	4.48224	3.2452	2.99055	4.93893	3.78718	3.7521	3.87703	2.64806	4.19489	4.43987	3.40992	4.26688	2.72016	3.90416	3.32867	3.64154	3.83607
C20orf85	ENSG00000124237	0.802668	-0.179894	0.374684	0.174666	0.431695	-0.480123	0.174666	0.431695	0.382074	0.132785	0.323137	0	0	0	0	0	0	0	0	0	0	0	0	0.0816929	0	0.0518536	0	0.0946245	0.192029	0.275395	0	0	0.12958	0.0919682	0	0	0	0	0	0	0	0	0	0	0	0	0	0.0835442	0	0	0.0295803	0	0	0.0416203	0.0660207	0	0	0	0.127193	0	0.178775	0	0.0874666	0	0.0896996	0.209717	0.135009	0.0856219	0.229339	0	0.240519	0	0.0764286	0.0289965	0	0.104679
AL669831.3	ENSG00000230021	126.22	-0.17995	0.158424	0.477575	0.697909	-1.13587	0.477575	0.697909	0.617687	0.193148	0.412723	3.56785	5.96843	3.24514	5.62497	3.25965	5.80495	5.50239	2.6691	4.37563	5.03401	3.00345	4.94863	4.29739	8.8146	7.75225	6.031	10.7133	4.95291	6.8468	4.56003	5.07116	5.00815	11.4051	3.85215	3.98682	5.49572	5.47918	8.32549	3.23811	3.9233	6.49426	5.3005	5.17564	4.46086	4.98067	5.25806	8.01956	3.79814	6.57098	5.56262	4.12674	4.19041	6.24459	4.82917	5.02617	6.0996	7.59458	4.23307	8.46542	4.74977	11.6736	8.08647	7.67516	6.29852	6.54193	5.14643	5.30628	7.97311	8.33907	9.68025	4.41702	6.60873	5.52464	5.17655	7.49467
ERBB4	ENSG00000178568	65.8321	-0.179988	0.156373	0.197808	0.461256	-1.15102	0.197808	0.461256	0.408236	0.189296	0.407383	0.665587	0.980019	0.737381	1.88048	0.634512	1.03904	0.949066	1.1784	1.09263	1.64999	0.95344	1.29521	1.00408	0.795221	0.996679	1.07038	1.15499	0.765567	0.919941	0.930551	0.501403	1.52586	1.06639	0.900535	0.775393	1.16596	0.928622	0.929598	0.606829	0.760626	1.05012	1.54799	0.763561	1.14353	1.82356	1.85265	0.895985	0.581784	0.835492	1.13211	0.641906	0.774869	0.776126	0.306836	0.829571	1.02194	0.771565	1.18198	1.01472	0.985751	0.891851	0.804581	0.828168	0.607681	0.823037	0.516069	0.68361	0.960843	0.523459	0.493503	1.08798	0.969301	0.812514	1.11237	0.761106
RIPOR2	ENSG00000111913	69.2208	-0.180143	0.106808	0.127688	0.36638	-1.68661	0.127688	0.36638	0.324266	0.0729333	0.212674	0.932101	0.73942	1.07539	0.810385	0.735713	0.760744	0.860009	0.888204	0.740738	0.674721	0.951222	1.16781	0.939548	1.05725	1.05822	0.810487	0.878412	1.01992	0.796888	1.06798	1.09059	0.918176	0.765168	1.40577	0.654463	0.742716	0.943522	0.971323	0.86106	0.694095	1.19894	1.04776	0.964609	1.00366	0.868586	1.1334	0.964163	0.935329	0.773118	0.835201	1.1372	0.636632	0.653766	1.04317	0.638932	0.89565	0.701147	0.883702	1.38641	1.5353	1.09917	1.08536	0.931219	1.28623	1.20586	1.04549	1.36577	1.17642	1.1847	1.52116	0.861371	0.984034	0.841501	0.923678	1.23526
LILRA1	ENSG00000275525	0.695308	-0.180198	0.38563	0.0429136	0.182798	-0.467282	0.0429136	0.182798	0.161786	0.0848509	0.237415	0	0	0	0	0	0	0	0	0	0	0	0	0	0.0108453	0.0167661	0.0225869	0	0.0711262	0.0796753	0	0.00904295	0.0172485	0	0.0299896	0	0	0	0	0	0	0	0	0	0	0	0	0	0	0	0.0191087	0.0441468	0	0	0	0	0	0	0	0.0132301	0.0357728	0.0490382	0	0.0056729	0.0702207	0.0903989	0.035833	0	0.00900708	0.0887955	0	0	0.0214401	0.00527129	0	0.0331641
CXCL11	ENSG00000169248	4.39419	-0.180235	0.284389	0.377685	0.602247	-0.633763	0.377685	0.602247	0.533021	0.30358	0.547879	0.14154	0.0758881	0.243419	0.14863	0.0515428	0.0378216	0.121383	0.0919634	0.19637	0.189021	0.0715691	0.0104744	0.260628	0.357538	0.391123	0.247754	0.352646	0.101976	0.129589	0.0935426	0.0979821	0.473539	0.178812	0.157786	0.0316175	0.10905	0.243873	0.082147	0.0965572	0.10119	0.103104	0.147852	0.149382	0.0332325	0.0330396	0.161478	0.177898	0.186997	0.179702	0.0628213	0.539743	0.103753	0.0884329	0.227777	0.147813	0.228448	0.26877	0.0676099	0.245512	0.218748	0.234684	0.195047	0.253432	0.2291	0.173662	0.165609	0.165639	0.227367	0.291131	0.213317	0.114969	0.23691	0.18998	0.10771	0.217771
SLC5A12	ENSG00000148942	74.2131	-0.180315	0.0887922	0.0387211	0.166131	-2.03075	0.0387211	0.166131	0.147035	0.0346215	0.122994	0.903993	0.791324	1.11915	0.850415	0.891454	0.793745	1.01229	0.835191	0.833364	0.980112	0.9759	0.946508	1.07058	1.30132	1.33118	1.04114	0.945858	1.37817	1.34301	1.61042	1.11022	1.15771	1.33335	1.3418	1.08557	0.991221	0.954687	1.00148	0.895414	0.830021	1.33919	1.10566	0.832718	1.13974	0.784264	1.06099	1.01001	0.943832	1.01115	1.22546	1.37219	0.984507	1.11929	0.855432	0.932627	1.16254	0.948896	1.20068	1.02346	0.82086	1.05599	1.33837	1.02709	0.891334	1.10591	0.51084	1.22516	1.11882	0.870794	1.35401	0.91112	1.24706	1.06388	1.00175	1.02855
GSTA3	ENSG00000174156	3.95686	-0.180389	0.27619	0.318585	0.589026	-0.653135	0.318585	0.589026	0.52132	0.307865	0.552741	0.175884	0.231191	0	0	0.188762	0.0814067	0.0599028	0.148691	0.113791	0.040093	0	0.335893	0.562536	0.246213	0.405858	0.355142	0.245759	0.10066	0.324852	0.257907	0.47152	0.271896	0	0.57668	0.137778	0.0884854	0.587401	0.24325	0.285918	0	0.501573	0.863323	0.243748	0.348697	0.362369	0.318728	0.087754	0.254899	0.35467	0.409942	0.211944	0.335934	0.21246	0.114047	0.372	0.0860547	0.201636	0.329898	0.484471	0.385497	0.642163	0.23151	0.246548	0.60566	0.404935	0.353873	0.515292	0.380842	0.920854	0.33675	0.114635	0.318252	0.247603	0.331773	0.459033
ZBED1P1	ENSG00000250304	0.530419	-0.180391	0.395352	0.0194921	0.105872	-0.456281	0.0194921	0.105872	0.0937023	0.0642135	0.194161	0	0	0	0	0	0	0	0	0	0	0	0	0	0.0412418	0.0375152	0.0307536	0	0.105487	0.0377556	0	0	0	0	0.0271352	0	0	0	0	0	0	0	0	0	0	0	0	0	0	0	0	0	0	0	0.0242389	0	0	0	0	0	0.0652176	0.0495042	0	0.0117875	0	0.0152103	0	0	0.0119733	0	0.014378	0	0.0233241	0.00201991	0	0.0140059
AC008163.1	ENSG00000233491	1.6143	-0.180524	0.370315	0.0617568	0.231021	-0.487488	0.0617568	0.231021	0.204466	0.126336	0.311821	0.11765	0.00363368	0	0	0.0609285	0.0153366	0	0.013054	0	0.0227012	0	0.00329316	0	0.00865074	0.0110658	0.0502217	0.102937	0.0148321	0.0376974	0.10985	0.0141661	0.0384083	0	0.081291	0.00983006	0	0	0.0238213	0.0279852	0	0	0.0110633	0.0141808	0	0	0.0410599	0.0490429	0	0.0249924	0.00916332	0.0976326	0	0.0207584	0	0	0	0	0	0	0.0137372	0.121207	0.0389678	0.00497343	0.0487953	0.00959264	0.0208345	0.0703612	0.00504695	0.0147772	0.0772223	0.0197164	0.0390934	0.0167991	0.0106617	0.0354597
MARK2P9	ENSG00000232709	3.98246	-0.180722	0.282452	0.127688	0.36638	-0.639831	0.127688	0.36638	0.324266	0.304584	0.549193	0.108205	0.0390444	0.092834	0.0788212	0.162489	0.0742464	0.0235254	0.0351855	0.0432872	0.0785583	0.090155	0.0705634	0.200189	0.116562	0.127195	0.13898	0.0387358	0.0794061	0.0710613	0.117872	0.15194	0.1328	0.225561	0.122577	0.13278	0.105575	0.164407	0.159554	0.0374955	0.0771311	0	0.0892038	0.0190942	0.167826	0.0555218	0.0934553	0.067531	0.121798	0.1554	0.0490166	0.0677071	0	0.154431	0.0273639	0.112243	0.206092	0.0321397	0.0521225	0.28078	0.0736606	0.027962	0.124473	0.11978	0.201959	0.197651	0.167364	0.104393	0.175781	0.0514751	0.0975585	0.0747428	0.126907	0.0871537	0.091837	0.135236
CU633904.4	ENSG00000279895	3.39637	-0.180849	0.290787	0.26567	0.555123	-0.62193	0.26567	0.555123	0.491314	0.300653	0.544809	0	0.0352718	0.0562418	0.0710928	0.0589203	0.0958349	0.0848143	0	0.0977785	0.22683	0.164187	0.095259	0.181294	0.380633	0.172682	0.250988	0.0700668	0.142821	0.25586	0	0.342348	0.192019	0.068056	0.165545	0.0483325	0.114245	0.0500205	0.0574598	0	0.0701201	0.0719029	0.107517	0.276872	0.151361	0.151333	0.112576	0.0615158	0.164599	0.156302	0.176138	0.36524	0.319757	0.0927462	0.049154	0.102237	0.11121	0.115774	0.0471129	0.170156	0.0663772	0.353247	0.226012	0.23928	0.232463	0.186428	0.150572	0.252801	0.243472	0.417771	0.32521	0.0821858	0.185193	0.146815	0.100978	0.238649
NEK2P4	ENSG00000230450	1.10264	-0.180947	0.364122	0.126494	0.36638	-0.496941	0.126494	0.36638	0.324266	0.174384	0.38638	0	0	0.0416671	0	0.0145819	0	0.0315632	0.047291	0	0	0	0	0	0.0627146	0	0.126413	0	0.0532476	0.0952403	0.0528583	0.152937	0.0715294	0	0.0411533	0	0	0	0	0	0	0	0	0	0	0	0	0.0454584	0.0816069	0.0464405	0.0328178	0	0	0.0229824	0	0	0.055193	0	0	0	0	0.0749906	0.0718117	0.0784286	0.0987781	0.0576745	0	0.0468935	0.0574031	0.0789071	0	0.0112586	0.0546745	0.0237083	0	0.0470739
OR2S1P	ENSG00000228307	7.61192	-0.180982	0.227734	0.40951	0.633038	-0.794706	0.40951	0.633038	0.560273	0.289695	0.533225	0.149598	0.162019	0.114075	0.0726947	0.119829	0.0978055	0.238682	0.0648642	0.119748	0.159389	0.138452	0.170868	0.307594	0.15042	0.283401	0.320409	0.107147	0.29302	0.183542	0.0724164	0.210211	0.269401	0.0693194	0.197871	0.171297	0.155794	0.10097	0.147178	0.0345864	0.0355409	0.0734155	0.246758	0.0352038	0.077391	0.0767555	0.172355	0.186668	0.168514	0.111433	0.180897	0.281087	0.183742	0.158271	0.151484	0.0775656	0.114076	0.207522	0.240306	0.215635	0.54353	0.10315	0.147505	0.147341	0.203141	0.285261	0.180125	0.128288	0.274402	0.153189	0.194798	0.134002	0.205396	0.171797	0.110604	0.214697
AL138878.2	ENSG00000234115	0.53937	-0.181001	0.388527	0.0309817	0.147197	-0.465865	0.0309817	0.147197	0.130278	0.0829447	0.233855	0	0	0	0	0	0	0	0	0	0	0	0	0.048485	0	0.046194	0.0504081	0	0	0.020583	0	0.0550508	0	0.109229	0.0887738	0	0	0	0	0	0	0	0	0	0	0	0	0	0	0	0	0	0	0	0.0396446	0	0	0.0465585	0	0.0340732	0.0533724	0	0.0258994	0	0.0266601	0.0124748	0.0403858	0	0.0195848	0	0.0236795	0	0.0348937	0.00718359	0	0.0196775
SPDYE22P	ENSG00000266537	1.16166	-0.181073	0.364385	0.171936	0.429589	-0.496926	0.171936	0.429589	0.38021	0.171981	0.382865	0	0	0	0	0.0268677	0	0	0	0	0	0	0	0.165203	0.173665	0.105733	0.25671	0	0.291179	0.1044	0	0.0932269	0	0.0929893	0	0	0	0	0	0	0	0	0	0	0	0	0	0	0	0.0427159	0	0	0	0.126227	0.133473	0	0.100769	0.157514	0	0.174963	0	0	0.0442234	0.130035	0.0453466	0.106018	0.0682401	0	0.0993618	0	0.121613	0.00223897	0.106926	0.0467249	0	0.0658167
AC006001.4	ENSG00000275400	29.5068	-0.181091	0.186612	0.347358	0.589026	-0.970413	0.347358	0.589026	0.52132	0.242486	0.475396	4.43721	6.06785	0.877651	8.05188	4.21573	2.26677	6.40463	4.41182	2.84186	3.54704	4.99222	6.47618	5.05461	4.778	6.345	4.00447	2.27278	9.04145	8.10609	3.39284	4.82138	8.02769	6.63713	6.90608	2.39012	5.85412	7.72564	12.8866	4.52785	4.52194	7.43535	9.48392	6.99527	11.7051	5.48282	8.89333	3.42586	5.51843	3.95604	4.64945	3.04748	6.40012	2.72453	9.13381	5.12304	5.41094	3.37402	5.71109	7.74295	8.48047	10.1867	6.00794	6.5064	2.41963	4.53984	2.89284	6.15901	9.38912	6.67915	4.4589	4.54924	5.78229	4.8729	7.32517	6.28858
OR2T12	ENSG00000177201	18.4666	-0.181203	0.162837	0.113502	0.338086	-1.11279	0.113502	0.338086	0.299224	0.198987	0.42028	0.125331	0.177058	0.125793	0.137439	0.16188	0.173644	0.105303	0.117438	0.101664	0.134362	0.112381	0.116971	0.130971	0.181146	0.128061	0.105364	0.184327	0.163981	0.153837	0.200229	0.147583	0.160474	0.202439	0.0642581	0.33833	0.220862	0.231979	0.110417	0.100864	0.180072	0.108599	0.128184	0.101379	0.156836	0.100535	0.158748	0.141951	0.137835	0.130758	0.107735	0.15876	0.163971	0.117426	0.115462	0.0804935	0.111538	0.0886799	0.172475	0.221197	0.196433	0.0948386	0.149881	0.162672	0.183759	0.189641	0.103244	0.116375	0.200608	0.226665	0.153621	0.132439	0.151889	0.127257	0.1614	0.166578
SRGAP3	ENSG00000196220	467.345	-0.181212	0.056958	0.0172712	0.0948175	-3.18151	0.0172712	0.0948175	0.0839186	0.00121881	0.00829313	9.10431	8.95644	7.67545	9.11536	7.0749	7.02469	7.25019	6.80914	6.98167	7.81285	6.27106	8.69714	13.4785	11.9934	12.1319	12.2362	9.09444	9.09929	10.8101	9.78606	10.4765	11.3212	12.1167	11.566	9.00244	9.92829	8.29956	8.92479	6.49002	8.96405	10.1053	8.84107	12.1808	8.59268	9.99547	11.1058	10.2709	11.4254	9.92737	9.84649	9.64242	9.49802	8.85678	8.18807	9.11581	8.88028	9.82324	10.2499	11.2986	10.9863	13.0766	11.7362	10.8899	12.8674	14.6881	10.5477	14.8028	13.3132	12.4064	14.819	7.7311	11.1758	9.64372	9.36919	12.6193
METTL4	ENSG00000101574	258.473	-0.181226	0.120134	0.178182	0.431695	-1.50853	0.178182	0.431695	0.382074	0.103023	0.270454	5.58208	5.75423	7.98214	6.1874	5.91732	5.28981	4.44058	6.98849	6.12514	6.5994	7.04946	5.25589	5.12407	7.06462	4.94728	6.90103	8.02524	5.07056	5.38119	9.26505	6.35638	6.25987	5.61592	7.12311	4.82745	4.76396	4.4293	5.21042	3.42562	6.73063	5.94644	4.80506	5.82063	3.55753	6.25847	6.05502	6.84596	6.97584	4.12275	5.3549	4.66164	3.14032	6.03028	7.04681	6.7055	4.34024	5.73855	4.58024	5.01878	7.88582	5.6821	6.68761	4.46934	5.99612	5.00566	4.44478	6.11907	4.93856	4.88375	6.57632	6.09766	6.42786	5.46192	5.15255	5.64233
DEGS2	ENSG00000168350	28.7566	-0.181246	0.20973	0.377685	0.602247	-0.864185	0.377685	0.602247	0.533021	0.26677	0.506427	0.519935	0.66448	0.557584	0.600924	1.0477	0.741399	0.506842	0.0819151	0.776611	0.439038	0.601571	0.799347	0.619506	0.670362	0.767435	1.21972	0.448554	0.820015	1.11653	1.68139	0.621216	1.47002	1.03604	0.728166	0.9163	0.928342	0.743268	0.806933	0.611112	0.484887	0.367926	0.412877	0.508738	0.644838	1.00835	0.734413	0.718598	0.825402	0.532022	1.23109	0.941004	1.57782	0.646196	0.694899	0.551621	0.336937	0.302099	0.860684	1.05426	1.5886	0.764312	1.00168	0.871086	1.51117	1.26183	0.64916	1.21201	1.46245	0.616747	1.30346	0.611445	0.933246	0.768197	0.680665	1.10806
SALL1P1	ENSG00000227391	0.729186	-0.181248	0.380427	0.051956	0.203587	-0.476433	0.051956	0.203587	0.180186	0.0938209	0.25432	0	0	0	0	0.0045999	0	0	0	0	0	0	0	0.0283481	0	0.00450483	0.0147912	0.0164712	0.016951	0	0.0332859	0	0.0226004	0.0159763	0	0	0	0	0	0	0	0	0	0	0	0	0.0265332	0	0	0	0.00523787	0.0144563	0.0169358	0	0	0.0118723	0	0	0	0	0	0	0.0075408	0.00568377	0	0.0219335	0.0119058	0.044262	0.0288419	0.0219339	0.0137772	0.000383325	0.0127441	0.00404186	0.0022111	0.0129899
FAM90A14P	ENSG00000285814	3.48407	-0.181257	0.392374	0.0156347	0.0898646	-0.461949	0.0156347	0.0898646	0.0795351	0.0503874	0.16261	0	0	0	0	0	0	0	0	0.0519283	0	0	0	0.450105	0	0.081404	0.381308	0.300567	0.28734	0	0	0.449417	0.190417	0	0.190785	0	0	0	0	0	0	0	0	0	0	0	0	0.221892	0	0.293568	0	0	0	0	0	0	0	0	0	0.418179	0	0.759433	0.416218	0	0.143663	0.0797973	0	0	0.27227	0	0	0.00432736	0.194279	0.042955	0	0.17413
UPK3B	ENSG00000276184	16.7941	-0.1813	0.185344	0.26567	0.555123	-0.978182	0.26567	0.555123	0.491314	0.238187	0.47035	0.291805	0.516166	0.388092	0.264053	0.369181	0.431191	0.500007	0.508177	0.33943	0.627981	0.82099	0.543939	0.895226	0.735445	0.882921	0.392214	0.477075	0.771156	0.697309	0.24823	0.820433	0.87527	0.501281	0.633495	0.410921	0.669307	0.533629	0.493443	0.502065	0.337821	0.331944	0.527412	0.435393	0.362793	0.3743	0.640463	0.422557	0.535443	0.378677	0.461879	0.815171	1.02257	0.406296	0.671642	0.627039	0.434802	0.561909	0.69116	0.869691	1.36172	1.05426	0.523373	0.624172	1.01099	0.907697	0.518867	0.458296	0.864538	0.914228	0.703079	0.466751	0.660838	0.585762	0.468291	0.817576
CYP2D7	ENSG00000283008	62.4352	-0.181338	0.140914	0.291343	0.584977	-1.28687	0.291343	0.584977	0.517736	0.152022	0.353122	0.000362482	0.71202	0.628357	0.850339	0.810052	0.789937	0.597902	0.355647	0.594087	0.706641	0.140564	0.766522	1.27735	1.51306	0.947107	0.846732	0.951828	1.04891	0.901168	0.861801	0.891716	0.662742	0.525713	0.598013	0.837999	0.716358	0.61961	0.672865	0.976798	0.710393	0.391544	0.894064	0.405835	0.437035	0.695612	0.706466	0.737329	0.765732	0.598837	0.711569	1.0626	0.900209	0.74779	1.05261	0.904031	0.595001	0.70379	0.519292	0.991934	0.769239	1.32391	1.06145	1.19666	0.938217	0.888395	0.887836	1.32108	0.901912	1.08052	0.782171	0.579369	0.918845	0.7749	0.672048	1.01194
AK8	ENSG00000165695	116.747	-0.181524	0.0892163	0.0596571	0.223601	-2.03465	0.0596571	0.223601	0.197899	0.033954	0.121157	1.75029	2.61915	1.9997	3.25101	2.75932	2.45539	2.71715	3.35635	2.76095	2.47691	1.9292	2.21693	2.55453	3.4885	3.90114	2.63398	2.8821	2.80959	3.0302	2.53722	2.87644	2.92576	3.61393	3.07704	3.09391	2.03162	2.24422	2.15031	1.87562	2.4791	2.49288	1.86305	2.05548	2.75923	1.31734	3.05374	2.11318	2.17336	2.85678	2.49791	2.20278	3.29943	2.36614	3.20728	2.63773	2.38806	2.59421	3.30633	3.48259	2.98887	3.78471	3.9823	2.95676	3.11236	3.69858	2.90515	3.11413	4.29113	3.19659	3.81392	2.52436	3.02754	2.63693	2.28471	3.44392
AKR1C7P	ENSG00000215267	0.642018	-0.181556	0.382141	0.0261521	0.130036	-0.475102	0.0261521	0.130036	0.115089	0.113898	0.290834	0.098906	0.035138	0	0	0	0.0381985	0	0.0756824	0	0	0	0.0187563	0	0.0501277	0.115155	0	0.139952	0.140852	0.0604581	0	0.13568	0	0.161186	0.130409	0	0.0755704	0	0	0.0798	0	0	0	0.0694528	0.200247	0.119654	0	0	0	0	0.0866701	0.143777	0	0	0	0	0	0	0	0.201827	0.131521	0.0596844	0.0650451	0.0943113	0.0663255	0.110323	0.0592887	0.127383	0.144416	0	0.0597291	0.0222234	0.0778184	0.0192039	0.0453936	0.0933213
AC079922.1	ENSG00000231747	0.949898	-0.181651	0.372353	0.0266933	0.132357	-0.487847	0.0266933	0.132357	0.117143	0.129033	0.316473	0.451986	0.0786724	0.777018	0.313499	0.0893185	0	0	0	0.174991	0	0	0.0691437	0.822105	0.193668	0.346811	0.278022	0.313568	0.311308	0	0	0.300554	0.641751	0.305763	0	0	0.33509	0	0.250088	0	0	0.639856	0	0	0	0	0	0.865289	0	0	0.189438	0	0	0	0	0	0.160327	0.252829	0	0.396055	0	0.446259	0.14857	0.103015	0.446904	0.208608	0	0.581092	0.318846	0	0.544302	0.162886	0.292796	0.122324	0.102086	0.266138
ANKAR	ENSG00000151687	97.1374	-0.18177	0.104716	0.0683614	0.246499	-1.73584	0.0683614	0.246499	0.218165	0.0659818	0.198068	1.36405	2.03402	2.55855	2.18002	1.88894	2.1898	1.83554	1.41921	2.32765	1.71102	2.3812	1.35044	3.10024	2.83539	2.38075	2.6634	3.03628	2.2129	2.65635	2.98707	2.02675	2.49851	1.85754	3.03986	2.45137	2.01652	1.22708	2.52004	1.41786	2.07105	1.97846	1.38013	2.25442	2.16315	2.22816	1.54009	2.38266	1.75447	2.71016	2.92808	2.83684	1.47407	1.92186	2.37631	1.85428	1.92691	2.1508	2.17432	2.71267	3.79285	2.54172	2.83812	1.91896	2.80012	2.42061	2.20584	3.00169	2.2468	1.86035	1.66374	1.9367	2.60792	2.20756	1.93736	2.50029
PITPNM2	ENSG00000090975	634.54	-0.181804	0.0505197	0.00143261	0.0141683	-3.59867	0.00143261	0.0141683	0.0125397	0.000266438	0.0022055	4.50842	4.15989	3.94901	4.65633	5.62125	4.37045	4.75334	3.70563	4.4348	4.36503	5.34604	4.26157	5.15775	5.81942	5.05385	5.03157	4.8652	6.13322	5.26935	4.41988	5.16234	5.08769	5.27727	4.55558	4.74534	4.45651	4.59856	4.21753	4.78535	3.4267	4.25256	3.92675	4.27571	4.47162	3.46068	4.39387	4.49865	4.11044	4.40818	5.20599	4.87399	4.13847	4.6763	4.12718	4.52628	4.02153	4.5053	4.01814	6.0886	5.7358	6.01219	5.60472	5.4015	5.31338	5.36732	5.79205	5.62659	5.77188	5.27055	6.02403	4.51098	5.15276	4.42587	4.25093	5.66739
TNFSF13B	ENSG00000102524	14.1133	-0.18181	0.20953	0.291343	0.584977	-0.867703	0.291343	0.584977	0.517736	0.267326	0.506999	0.342197	0.272132	0.449895	0.569698	0.449285	0.24691	0.595122	0.119141	0.497494	0.389173	0.283066	0.459989	0.997503	0.565019	0.744513	0.746131	0.708663	0.436136	0.878157	0.368164	1.34985	0.422967	0.357899	0.491637	0.374587	0.647868	0.391497	0.549862	0.505051	0.304032	0.361189	0.214873	0.394065	0.261828	0.0717921	1.05786	0.318917	0.867473	0.505977	0.471977	0.387246	0.660943	0.700042	0.775323	0.299863	0.502598	0.249512	0.517102	0.679666	0.241586	0.619061	0.811507	0.327668	0.840288	0.817564	0.374155	0.394456	0.499027	0.348728	0.432953	0.389509	0.67222	0.521414	0.427875	0.532222
AC009501.1	ENSG00000232403	0.931338	-0.181817	0.36892	0.191791	0.460501	-0.492836	0.191791	0.460501	0.407569	0.160894	0.366339	0	0.499092	0.660133	0	0.228675	0.324816	0	0	0.332538	0.158193	0	0	1.39489	0	0.66412	0.705316	0.401263	0.389682	0.281352	0	0	0.542495	0	0	0.288751	0	0.305596	0	0.373431	0	0	0.612557	0	0.280636	0	0	0	0	0.361805	0.119959	0	0	0.171237	0.265057	0.611503	0	0	0.268944	0.254876	0	0	0	0.260221	0.37995	0.622659	0.274136	0	0.268069	0.768443	0.345455	0.183621	0.364927	0.149875	0.155081	0.264484
PRMT1P1	ENSG00000270706	8.60976	-0.181891	0.233731	0.318585	0.589026	-0.778207	0.318585	0.589026	0.52132	0.295774	0.53995	0.251453	0.252761	0.633639	0.218365	0.362031	0.313996	0.390822	0.326876	0.38041	0.377335	0.392334	0.227485	0.928041	0.433098	0.530435	0.385763	0.286917	0.292331	0.680985	0.512223	0.56079	0.73726	0.209021	0.226003	0.693196	0.740824	0.461346	0.411848	0.483946	0.0718218	0.44185	0.275163	0.602457	0.619718	0.309981	0.461169	0.188998	0.50541	0.54413	0.585821	0.374047	0.295595	0.632918	0.251564	0.209486	0.417319	0.237086	0.241146	0.47916	0.407633	0.464988	0.330643	0.587814	0.30601	0.699891	0.821874	0.453104	0.548268	0.380239	0.69647	0.343959	0.481905	0.373627	0.464443	0.514675
AGAP12P	ENSG00000265018	29.3669	-0.182021	0.142944	0.0780243	0.265169	-1.27338	0.0780243	0.265169	0.234689	0.156344	0.359321	0.61861	0.608395	0.549128	0.345243	0.532986	0.438194	0.429689	0.522706	0.397488	0.430969	0.406192	0.384867	0.80377	0.660708	0.705553	0.524681	0.605687	0.745564	0.449001	0.617895	0.503907	0.639639	0.675478	0.413571	0.473204	0.484913	0.618592	0.393662	0.344516	0.715598	0.295076	0.38625	0.460554	0.449382	0.449444	0.694625	0.636718	0.462982	0.626577	0.327668	0.444944	0.487559	0.722925	0.465325	0.544466	0.489338	0.398484	0.569885	0.549119	0.715726	0.802069	0.554083	0.532444	0.645248	0.624111	0.443381	0.976602	0.69363	0.60355	0.741824	0.472039	0.612121	0.514739	0.480485	0.656816
HIGD2B	ENSG00000175202	12.8268	-0.182024	0.174727	0.0780243	0.265169	-1.04177	0.0780243	0.265169	0.234689	0.221196	0.450477	0.519563	0.544837	0.693922	0.878892	0.536919	0.473689	0.449452	0.675523	0.517817	0.375524	0.337449	0.280553	0.533066	0.484776	0.626315	0.609311	0.432793	0.694177	0.723376	0.755579	0.604735	0.508424	0.540363	0.682505	0.553538	0.605333	0.396288	0.456872	0.298289	0.370743	0.317355	0.426989	0.763071	0.311875	0.489051	0.794929	0.541796	0.436172	0.55156	0.525487	0.591788	0.5094	0.682709	0.521437	0.360186	0.327591	0.511374	0.415793	0.67476	0.879421	0.757458	0.683091	0.570994	1.08425	0.86378	0.709599	0.501377	0.860397	0.532897	0.963935	0.523678	0.599618	0.497941	0.482028	0.75683
MAGEA10	ENSG00000124260	3.32878	-0.182088	0.331111	0.506628	0.720789	-0.549929	0.506628	0.720789	0.637937	0.25057	0.486083	0.104534	0.0767437	0.0583099	0.0515762	0.0709472	0.0449961	0.029937	0	0.0408118	0.0837157	0.0564337	0.0336783	0.13015	0.199002	0.180094	0.0705916	0	0.0250647	0	0.0253935	0.0517238	0.125615	0.0946499	0.0409529	0.0831485	0	0.0370407	0.0201835	0	0	0.0608349	0.0763766	0.0499088	0	0.0549145	0.0196058	0.0434257	0.021707	0.011259	0.0406144	0.0849687	0.0295875	0.0445019	0.0346244	0.0183147	0.0850112	0.141984	0.0846131	0.0599586	0.0694955	0.1184	0.134242	0.0804061	0.186392	0.0894415	0.0371638	0.0923886	0.0709789	0.034829	0.0713998	0.0543069	0.0786031	0.0533843	0.0335011	0.0870913
NF1P7	ENSG00000278143	0.732604	-0.18219	0.394946	0.0339762	0.154603	-0.461304	0.0339762	0.154603	0.136832	0.0420737	0.142237	0	0.0223506	0	0	0	0	0	0	0.0248335	0	0	0	0	0.127006	0.0777265	0	0	0	0.077331	0	0	0.0607837	0.0743981	0.0351098	0	0	0	0	0.042878	0	0	0	0	0	0	0	0	0	0	0	0.0592549	0	0	0	0	0	0	0	0.129068	0	0	0.0675622	0	0	0.00983876	0.0637854	0	0.0668357	0	0.0559753	0.00393201	0.0376962	0.00493791	0.00357316	0.0327554
NEK11	ENSG00000114670	188.349	-0.182217	0.0756169	0.0100445	0.0637931	-2.40974	0.0100445	0.0637931	0.0564603	0.0130772	0.0583747	3.72236	3.36413	4.7104	3.06324	3.70646	3.31197	2.81551	2.91567	3.4058	2.7825	2.95634	2.92367	3.98229	5.37419	4.19672	3.8852	3.72762	3.83645	4.59186	3.89633	4.69251	3.99666	3.97242	4.21518	3.64129	4.06998	2.78104	3.20996	2.55326	2.71405	3.02937	5.31017	3.44483	4.3187	3.24264	4.00989	4.76606	3.50427	4.51263	3.66401	3.77455	4.09785	3.3663	2.98974	3.42663	3.38098	3.231	2.91519	5.13515	4.48412	4.64126	5.48101	3.57634	4.70233	4.20941	4.06507	4.29506	5.24359	5.26988	4.84798	3.3065	4.19729	3.63577	3.5271	4.6626
AC073488.1	ENSG00000232111	0.470343	-0.18232	0.394468	0.019337	0.105362	-0.462193	0.019337	0.105362	0.0932509	0.0778067	0.223325	0	0	0	0	0	0	0	0	0	0	0	0	0	0.0841465	0.0126084	0.0460875	0	0.0483184	0.0528967	0	0	0	0.0409267	0.0356537	0	0	0	0	0	0	0	0	0	0	0	0	0	0	0	0	0	0.0497344	0	0	0	0	0	0	0.0259457	0.0400761	0.133303	0.0660355	0	0.0202897	0.0104138	0.0403402	0	0.0670805	0.0968725	0.108614	0	0.0267198	0.00414453	0	0.0507476
MEOX2	ENSG00000106511	3.81384	-0.18237	0.295365	0.298592	0.589026	-0.617441	0.298592	0.589026	0.52132	0.294906	0.538669	0.152996	0.0345654	0.0874764	0.0558553	0.0842852	0.0976484	0.0698708	0.0248802	0.0536468	0.0449887	0.0636681	0.0562985	0.0708262	0.0824302	0.120029	0.123057	0.0548446	0.0281649	0.0705503	0.0832821	0.0553982	0.131656	0	0.173836	0.0375166	0.0299279	0.0580036	0.0678838	0.0797574	0.0545021	0.112778	0.0631615	0.108059	0.0792861	0.137344	0.0441238	0.0238422	0.107931	0.0610984	0.0347852	0.0480352	0.0846207	0.109483	0.0971035	0.118887	0.0148288	0.0464748	0	0.11574	0.1875	0.124407	0.11314	0.076231	0.13001	0.127782	0.158278	0.196786	0.134235	0.109439	0.0703213	0.0688483	0.0828396	0.0622575	0.0726954	0.128656
COL19A1	ENSG00000082293	72.4914	-0.182418	0.130995	0.113502	0.338086	-1.39255	0.113502	0.338086	0.299224	0.126783	0.312476	1.30455	1.71348	0.891663	1.13223	1.16105	1.47541	1.46176	1.15985	1.42397	1.2575	1.67304	1.23024	1.13964	1.60455	1.31235	1.5057	1.43658	0.959303	1.0999	1.5416	1.45201	1.00994	1.74956	0.756732	1.35434	1.795	1.25405	1.41293	1.19329	1.64017	1.76769	1.24808	1.5929	0.969922	1.00977	1.08208	1.43004	1.32785	1.28184	1.40076	1.18661	0.870594	0.981629	0.608048	0.948228	1.04171	0.904564	1.12384	1.2706	1.11101	1.2537	1.38763	1.05559	1.15084	1.30335	1.37404	1.07168	1.04308	1.57784	1.33077	1.32373	1.29732	1.09214	1.36002	1.24418
GPRIN2	ENSG00000204175	5.29682	-0.182439	0.324096	0.14061	0.394315	-0.562915	0.14061	0.394315	0.34899	0.257931	0.495518	0	0.0556722	0.0315754	0.205158	0.0505069	0.0459987	0.0408266	0	0	0.0375211	0.0781135	0.0164599	0.183022	0.1705	0.134955	0.143594	0.276644	0.324014	0.0237814	0.115624	0.197761	0	0.113661	0.229031	0.069038	0.0732811	0	0	0	0	0.0690578	0	0.0662131	0.0285357	0	0	0	0.248507	0.0805322	0.0205299	0.264938	0.103671	0.0934542	0.0388164	0	0.0719977	0.262299	0.0411742	0.23318	0.225439	0.160353	0.246579	0.11513	0.0581699	0.131057	0.0973513	0	0.0868037	0.111654	0.343251	0.0468194	0.159382	0.10216	0.0255105	0.150747
AC005154.1	ENSG00000226874	1.80865	-0.182501	0.342733	0.230822	0.517875	-0.532489	0.230822	0.517875	0.458347	0.234348	0.466022	1.01099	0.211349	0.232337	1.96248	0.560586	0.459305	0.334198	0.524266	0.469484	0.112159	0.22849	0.309964	0.980781	0.693818	0.698465	0.249706	0	0	0.200026	0.296477	0.53851	0.383648	1.10203	0.215956	0.40337	0.602711	0.212485	0	0.264738	0	0.8592	0.215747	0.141136	0.398468	0.416506	0.450109	0	0	0	0.255282	0	0.584935	0.606695	0.189301	0.428482	0.288062	0	0.756499	0.176914	0.261276	1.20227	0	0.556279	0.534379	0.811105	0.780361	2.083	0.666484	0.365685	0.365754	0.534633	0.446618	0.259105	0.330373	0.650293
ZSCAN31	ENSG00000235109	125.967	-0.182556	0.0972203	0.0518646	0.203351	-1.87776	0.0518646	0.203351	0.179977	0.0485174	0.157999	2.85283	3.60952	4.81998	4.55314	3.83386	3.35674	4.33093	4.27623	3.51602	3.71241	3.95625	3.26285	7.34599	5.04062	4.45393	3.86804	3.88483	2.86105	4.65563	4.43385	4.38453	5.4269	4.82896	5.69645	3.99916	3.864	4.53167	4.65375	3.34615	5.03562	5.69107	3.23342	4.46534	3.85722	4.49808	4.88324	3.5619	3.96967	4.09025	4.61997	3.74347	4.25941	3.42614	4.54638	4.43136	3.85546	3.52628	4.33453	4.83641	4.67713	4.15977	5.02786	3.62904	4.2068	4.81468	4.42031	5.68716	3.97627	3.85286	5.09392	3.84006	4.74006	4.0304	4.33823	4.53185
HENMT1	ENSG00000162639	1.29867	-0.182741	0.371311	0.294326	0.589026	-0.492149	0.294326	0.589026	0.52132	0.137523	0.330837	0	0.0368794	0	0	0.0109076	0.0213499	0	0	0.0313244	0	0.0313688	0.0382134	0	0.271785	0.125211	0.0362515	0.056092	0.114624	0	0.0570669	0	0.202135	0.0784574	0	0	0	0.0569323	0	0	0.0925771	0	0.113844	0.0276809	0	0.106043	0	0.131512	0	0	0.0643128	0.0681404	0.0577562	0	0	0	0.0772009	0	0.0271928	0.0244216	0.192115	0.066279	0.0927915	0.0689073	0	0.0392718	0.0402745	0.0833799	0.0503667	0.121883	0.117095	0.0141703	0.0784686	0.0355096	0.0330898	0.0747322
MMP14	ENSG00000157227	147.47	-0.182814	0.093875	0.0596571	0.223601	-1.94742	0.0596571	0.223601	0.197899	0.0416663	0.141251	3.34018	3.79398	3.99745	2.40916	4.04173	3.75112	3.2968	3.14777	3.54353	2.77133	3.92772	4.11422	3.35335	5.02718	4.29512	4.4935	3.52139	4.32825	3.81546	3.65476	3.72383	4.09982	2.59984	4.15951	2.49633	3.50422	2.29788	3.38441	2.55687	2.17826	5.19828	2.68834	3.06484	2.44912	2.75617	2.65416	2.65696	3.73884	4.08457	3.20582	3.10726	2.51501	3.57246	3.75781	3.91616	3.13242	2.56527	3.89574	4.39371	4.20696	4.87472	4.1474	4.05658	4.26442	4.06437	5.12992	2.99732	5.01218	3.78349	4.04029	3.51125	3.92267	3.34569	2.93574	4.24761
AC091057.5	ENSG00000284783	4.71078	-0.18289	0.309112	0.310208	0.589026	-0.591665	0.310208	0.589026	0.52132	0.283981	0.527071	1.14617	2.70358	0	2.63511	1.88105	1.82835	0	0.18999	0.656749	0.861496	3.47108	2.35257	2.59404	4.64832	2.31072	3.95148	2.18619	0	2.23833	0	6.34717	1.40109	0	4.73196	3.9574	4.16955	1.24433	1.65292	0	3.88196	0	3.74627	3.1207	4.96771	6.2556	3.31822	1.84571	3.04905	3.30184	1.75011	1.70025	0	1.95785	2.44573	2.13497	0.830191	1.61472	0	3.39951	2.19742	1.45546	1.88801	2.06211	1.22021	3.36979	4.69704	0.833935	0.639139	2.26424	3.59932	1.47718	2.53411	1.7192	3.02622	2.30218
NQO1	ENSG00000181019	221.993	-0.182973	0.050021	0.000144222	0.00244811	-3.65792	0.000144222	0.00244811	0.00216671	0.000212376	0.00181519	8.79619	8.61554	7.81357	6.93027	8.60018	7.92957	8.91179	8.3377	7.59141	8.58641	8.17102	9.03494	11.0165	8.95621	10.2004	10.2203	8.93503	9.27116	10.292	9.48968	9.95304	9.73113	10.4445	9.4578	11.4184	11.1327	11.823	10.0477	12.7851	11.2293	10.6467	10.2921	13.5666	11.1387	11.3425	12.7362	8.31698	8.84503	8.40723	8.73093	9.91582	7.83221	7.78354	8.11551	8.26169	8.72258	7.44916	9.22578	10.2681	9.90784	10.9163	10.7648	9.42909	11.6148	10.5802	9.97584	11.6683	10.455	9.67054	11.1127	8.27655	9.83064	8.4672	11.5132	10.5303
HNRNPA1P21	ENSG00000228168	1.41581	-0.183026	0.3447	0.0915644	0.29597	-0.530973	0.0915644	0.29597	0.261949	0.229093	0.459987	0.0533606	0	0	0	0	0	0	0	0	0	0.0594999	0.017221	0.065627	0.137834	0.145832	0.0681152	0	0.0774443	0.111017	0.155318	0.148575	0.0521065	0.0738994	0.0598654	0.0525345	0.0413316	0	0	0	0	0.0780595	0	0.0762123	0.0547472	0	0	0	0	0.0678876	0.0716203	0.264111	0.0783805	0.0335381	0.0532997	0	0	0.156068	0	0.23112	0.0720195	0.328595	0.140316	0	0.0721146	0.199768	0.272237	0.0686805	0.0792363	0.100742	0.128517	0.0108401	0.0913029	0.0604087	0.0252404	0.141112
AL353898.1	ENSG00000225183	1.43014	-0.183027	0.349893	0.254372	0.546581	-0.523094	0.254372	0.546581	0.483754	0.21474	0.442111	0	0.168865	0	0.662581	0	0.918553	0.400201	0	0	0.268918	0.555398	0.14885	2.36096	1.69666	0.383767	0.598683	0	1.32533	0.961681	0	1.29715	0	1.36787	0.523659	0.491444	0.365141	0.526794	0.536392	1.27853	0	1.37565	0	0.692506	0.475447	1.53003	0	0.633205	0	0.311763	0.415778	0.564681	0	0.586662	1.80256	0	0.685075	0.548222	0	0.446513	1.25917	0.483797	0.659377	0.22077	0.325081	0.154642	0	2.54486	0	0	0.292987	0.260281	0.876314	0.462329	0.605994	0.532267
CXorf66	ENSG00000203933	0.436889	-0.183056	0.401399	0.00285559	0.0246426	-0.456045	0.00285559	0.0246426	0.02181	0.0738658	0.21481	0	0	0	0	0.0152106	0	0	0	0	0	0	0	0.0936516	0	0	0	0.054328	0.0555275	0.0596581	0.0552554	0	0.0372365	0	0.0428832	0	0	0	0	0.0524756	0	0	0	0	0	0	0	0	0	0	0	0	0	0	0	0	0	0	0	0.0986989	0	0.0391731	0	0.0186097	0.0514997	0.0120493	0	0	0.0189214	0	0	0.00126755	0.0332117	0	0.00437297	0.0199127
CLEC4D	ENSG00000166527	1.37773	-0.183186	0.360323	0.146247	0.402455	-0.508394	0.146247	0.402455	0.356195	0.168967	0.378408	0	0	0	0	0.0408655	0	0	0	0	0	0	0	0.0576322	0.176282	0.0795407	0.129345	0	0.145787	0.104675	0.0339106	0	0.0917888	0	0.139465	0	0	0	0	0	0	0	0	0	0	0	0	0.25897	0	0	0.0317937	0.124188	0	0.126729	0	0.0242117	0	0.0277843	0	0.0890816	0.272346	0	0.269694	0.151228	0.137415	0.111364	0.205117	0.120159	0.0996668	0.381569	0.185788	0.00340546	0.0798689	0.0494731	0	0.168619
CCDC183	ENSG00000213213	66.4789	-0.1834	0.121283	0.127688	0.36638	-1.51217	0.127688	0.36638	0.324266	0.102048	0.26877	2.00561	3.28274	4.02475	4.32505	3.10262	2.67209	2.9966	2.12142	3.01039	3.6478	2.33323	4.32069	3.94798	3.48636	3.25594	3.13062	2.60906	3.55056	3.3746	3.90635	4.77532	2.52272	2.31086	4.50338	2.10489	3.45671	2.2416	2.94414	1.78153	1.67647	2.78454	3.05106	3.18593	3.28348	2.65343	5.30568	2.73194	2.81982	2.93925	3.40086	1.7574	3.30329	3.51049	2.3621	2.26284	3.0604	3.12819	3.36554	3.05487	3.1663	3.26348	3.30753	3.47398	3.49251	2.7003	1.60934	2.20628	3.37331	3.85786	4.33829	3.15358	3.44781	2.88684	2.87245	3.15367
LFNG	ENSG00000106003	66.863	-0.183459	0.0991772	0.0596571	0.223601	-1.84981	0.0596571	0.223601	0.197899	0.0518749	0.166328	1.63537	1.47126	1.44274	1.75244	1.40751	1.78172	1.27363	1.97316	1.59734	2.24974	1.73023	1.62726	1.91718	1.85639	1.95838	1.49914	1.98059	1.30792	1.58549	1.47679	1.59733	1.58684	2.04915	2.01097	2.09203	2.50914	2.9463	2.2022	1.83668	1.7654	2.04998	2.25433	2.51752	2.22982	1.85004	2.33414	1.51179	1.37222	1.6129	1.8676	1.60465	1.30622	1.34936	1.30093	1.47616	1.2998	1.90934	1.11257	1.46821	1.43633	1.63761	1.6659	1.56601	1.46415	1.84032	1.88234	1.76952	1.80581	1.42271	2.05316	1.66187	1.73551	1.47696	2.21563	1.66767
CCNB3	ENSG00000147082	87.5315	-0.183495	0.148518	0.291343	0.584977	-1.23551	0.291343	0.584977	0.517736	0.162742	0.369016	0.753646	1.08386	1.44619	1.36478	1.37025	1.60321	1.30997	1.11029	1.98605	1.8721	1.4318	1.26092	0.906543	1.90087	1.53067	1.90843	2.23731	1.43588	1.75626	1.59064	0.924552	1.10137	1.11421	1.1801	3.58932	1.98169	1.78277	1.10193	1.20851	0.933674	1.6291	0.939987	1.64549	1.66009	3.4975	1.32818	0.723402	1.37405	1.41443	1.26519	1.19242	1.86769	0.877725	1.65073	0.937773	1.16796	1.03589	1.28973	1.46347	0.775896	1.55442	1.43764	1.44627	1.95933	1.93589	1.21677	1.24368	1.37346	1.50582	2.2262	1.38276	1.46557	1.23308	1.77485	1.51157
SNX18P2	ENSG00000232843	1.25173	-0.183541	0.351928	0.53939	0.751541	-0.52153	0.53939	0.751541	0.665155	0.217555	0.44556	0.0661999	0.0710582	0.151766	0	0.111452	0.0514897	0.0568553	0	0.0787999	0	0	0.0850353	0.0997417	0.227914	0.283859	0.0842436	0	0	0.205594	0.192907	0	0.0644882	0	0.0739223	0	0.0510734	0	0.0769718	0	0	0.112468	0.288952	0	0	0.0680428	0.083078	0.0831453	0	0.0420488	0.062291	0.0814583	0.104241	0.0414281	0	0.0753084	0.0992347	0	0.189899	0	0	0	0.13058	0.0320129	0.0925354	0.0834956	0.0671939	0.255662	0.228282	0.124518	0.159585	0.0560546	0.102723	0.0649212	0.0567155	0.097822
PMFBP1	ENSG00000118557	154.55	-0.183556	0.104203	0.113502	0.338086	-1.76152	0.113502	0.338086	0.299224	0.0619127	0.189223	3.20027	2.54924	3.5439	2.37918	2.70749	3.48963	1.902	1.6361	2.82008	2.74383	3.96195	3.39103	4.937	5.00482	4.07628	2.80232	3.50061	2.77728	3.38481	3.82429	3.76448	3.06703	3.02993	3.3786	2.87154	2.01198	1.86798	2.60875	2.57382	2.77791	2.789	1.76405	2.37126	1.91504	1.83558	3.23173	3.42206	3.53394	2.30222	2.70667	3.72379	3.2879	3.62016	2.83571	2.35382	2.46815	3.28493	3.76437	6.02958	4.42961	6.50823	4.12114	3.10459	4.40324	4.46242	4.54069	3.96128	3.88933	3.65218	5.25087	2.86039	3.62895	3.10864	2.38489	4.52943
FBXW10	ENSG00000171931	56.1816	-0.18381	0.145561	0.218921	0.492425	-1.26277	0.218921	0.492425	0.435823	0.157017	0.36044	0.533056	0.838473	0.848514	0.864483	1.13513	0.706653	0.600976	1.42863	0.72886	1.33574	0.48732	0.956917	1.68999	1.22922	1.62586	0.838174	1.4552	1.68927	1.56333	0.957494	0.869131	2.12636	1.53361	0.78165	1.83181	0.911572	1.62082	0.447639	0.288377	1.43728	0.523696	0.650091	0.919948	0.856562	1.06014	0.659862	1.076	1.10548	1.44012	1.09669	1.17293	1.50659	0.854476	1.03445	1.37454	1.07401	1.18626	0.85968	1.73489	1.19011	1.20312	1.40541	1.50789	1.91498	2.27645	1.69862	2.70235	1.7634	2.07949	2.11386	0.872063	1.36327	1.14844	0.933984	1.79922
AP001187.1	ENSG00000230835	1.4014	-0.183911	0.353656	0.121393	0.360408	-0.520027	0.121393	0.360408	0.318981	0.210501	0.436555	0.351768	0.307585	0	0.245462	0.209361	0.0669007	0.292417	0.456201	0.20496	0.0981133	0	0.271548	0.42733	0.150939	0.135286	0.218232	0.245759	0.486458	0.525687	0	0.23576	1.17407	0	0.189125	0.525666	0.131752	0.184042	0.393818	0.695331	0	0	0.188196	0.245798	0	0	1.17889	0	0	0.110349	0.298526	0.207009	0	0.318689	0	0.186	0.126235	0	0.659795	0.153566	0.228655	0.525401	0.115755	0.406699	0.116566	0.380912	0.342273	0	0.41708	0.32049	0.531342	0.208693	0.31572	0.158884	0.295291	0.294895
GSG1L	ENSG00000169181	40.9015	-0.184022	0.127843	0.347358	0.589026	-1.43944	0.347358	0.589026	0.52132	0.116673	0.295839	1.50624	1.31742	1.01755	1.73928	1.48106	1.05055	0.96442	1.86975	1.49949	1.37673	0.912111	1.50195	1.30063	1.33864	1.50039	1.73148	1.15312	1.15632	2.03439	1.18499	1.61949	1.39753	1.20812	1.92679	1.83981	1.23944	1.1508	1.99774	1.65183	0.818393	1.34781	1.36566	1.54641	1.90028	1.48553	1.29563	0.794729	1.71327	1.33824	1.21755	1.30592	0.926032	1.34077	1.2086	1.30504	1.26825	1.61894	1.11988	2.31237	1.60725	2.00425	1.18491	1.3487	1.91395	1.36464	1.64568	1.51236	1.77979	0.877382	1.99106	1.35305	1.46266	1.2631	1.46994	1.62853
LENG8	ENSG00000276458	229.657	-0.184028	0.19425	0.513723	0.720789	-0.947377	0.513723	0.720789	0.637937	0.245156	0.478913	3.36439	3.15143	2.40799	3.16774	4.3086	2.60441	4.62013	3.04074	2.91382	2.91094	3.22644	2.46503	3.44369	2.99547	6.65333	7.54325	7.21716	3.99153	2.31484	5.11483	2.45324	3.86161	2.40689	4.69432	10.4156	4.0461	3.88607	2.412	2.53965	1.92331	3.08604	2.85273	3.80512	3.12349	6.75484	2.39374	1.96989	1.80834	3.68617	3.5299	3.88191	4.53201	3.14844	5.05704	2.5275	3.60898	4.75736	4.8504	3.72307	1.19453	5.66968	3.6357	4.77682	6.15257	3.14584	2.69281	5.89235	2.91322	2.75953	2.59015	3.18181	4.39085	3.61316	3.93656	3.76219
OR6U2P	ENSG00000272937	1.86102	-0.184131	0.33373	0.139224	0.394315	-0.551736	0.139224	0.394315	0.34899	0.250535	0.486083	0.0101139	0.0108979	0.0115243	0	0.0123613	0	0.00886293	0.0130019	0.00825383	0.0118258	0	0.016454	0.0493779	0.0264838	0.0216211	0.0706609	0.0143374	0	0.0163275	0.0294234	0	0.020785	0.0145425	0.0355967	0.0391792	0.0237102	0.0308635	0.0121452	0.0141609	0	0.0295552	0.0226999	0	0	0.0102398	0.035095	0.0250893	0	0.0388504	0.0234319	0	0.0150625	0	0.0105774	0.010727	0.0230372	0.011935	0.00973167	0.0959814	0.0280422	0	0.0270749	0.0150273	0.0136999	0.0225511	0.0214569	0.0400868	0.0301891	0	0.036662	0.008608	0.0249297	0.0140369	0.0181374	0.0275643
AC008758.3	ENSG00000248406	16.8563	-0.184173	0.162853	0.0683614	0.246499	-1.13092	0.0683614	0.246499	0.218165	0.193383	0.413042	0.330001	0.265733	0.493614	0.518014	0.304991	0.368401	0.419677	0.330193	0.243811	0.488866	0.338328	0.472103	0.438413	0.415674	0.397956	0.46102	0.327239	0.335555	0.453742	0.552983	0.427975	0.623311	0.423427	0.758168	0.39865	0.376663	0.436947	0.269675	0.422487	0.325673	0.224213	0.30703	0.322564	0.446435	0.494934	0.415668	0.316773	0.257311	0.388956	0.448828	0.352451	0.33671	0.40633	0.411186	0.57916	0.387068	0.392317	0.31803	0.530012	0.41497	0.446275	0.317041	0.462438	0.275741	0.460858	0.419097	0.293879	0.471351	0.3383	0.335642	0.381144	0.467955	0.382927	0.370078	0.397134
ASB2	ENSG00000278693	3.78834	-0.184186	0.383358	0.435969	0.666883	-0.480454	0.435969	0.666883	0.590227	0.0869041	0.241587	0.0154495	0.042325	0.00567293	0.061504	0.0509487	0.0447341	0.0442541	0.0274108	0.0201696	0.116621	0.035083	0.0806717	0	0	0.367235	0.483771	0.372916	0.0590202	0.171497	0	0.286651	0	0.0442803	0	0.0049282	0.0530322	0.123506	0	0.0742092	0.105098	0.0310496	0.115938	0.0375288	0	0.152837	0.02293	0.131574	0.0170299	0	0.118814	0.168202	0.0713038	0	2.3757e-05	0.0270873	0.00469551	0	0.122706	0.0180495	0.217873	0.0493303	0.168855	0.153915	0.228563	0.173615	0.0497808	0.292345	0.280625	0.220698	0.0234929	0.0454037	0.148781	0.0551197	0.0600881	0.156429
KRT18P9	ENSG00000271231	0.672553	-0.184209	0.387133	0.0261521	0.130036	-0.475829	0.0261521	0.130036	0.115089	0.074097	0.215337	0	0	0	0	0	0	0	0	0	0	0	0	0	0.0642693	0.0291917	0.0477925	0	0	0.0195207	0.162668	0.0522035	0	0.0517692	0.0420952	0	0	0	0	0.051511	0	0	0	0	0	0	0	0	0	0	0	0.092945	0	0	0.037546	0	0	0	0	0.225996	0	0	0	0	0.050546	0.0354792	0.0766068	0	0.167164	0.0707618	0.112183	0	0.0391258	0.0108742	0.00429258	0.0615614
LYZ	ENSG00000090382	9.4717	-0.184472	0.206513	0.347358	0.589026	-0.893271	0.347358	0.589026	0.52132	0.26107	0.498949	0.409872	0.317379	0.434291	0.267886	0.241239	0.288274	0.302889	0.125871	0.307209	0.311477	0.381126	0.209638	0.313464	0.41575	0.352735	0.568383	0.241447	0.241966	0.478509	0.264045	0.317102	0.186367	0.467648	0.281991	0.223048	0.333228	0.19474	0.386374	0.262491	0.25793	0.123084	0.245767	0.323113	0.265744	0.064771	0.226711	0.320074	0.177777	0.280507	0.26748	0.400035	0.276387	0.312262	0.180881	0.443508	0.291606	0.277521	0.164754	0.545019	0.390379	0.345022	0.531832	0.280155	0.541311	0.414464	0.440194	0.37869	0.545606	0.313973	0.426264	0.299763	0.344117	0.282733	0.24225	0.429409
AC243660.8	ENSG00000282544	3.72105	-0.184567	0.35363	0.227898	0.511666	-0.521921	0.227898	0.511666	0.452852	0.207826	0.432853	0.586423	0.253525	0.784215	0.622878	0.0206812	0.538744	0.00166841	0.549674	0.553042	0.543744	1.04672	0.478117	1.04006	0.812229	0.467456	0	0.705423	1.05331	0.388175	0	0	0	1.36142	0.403888	0	0.203113	0.334403	0	0.730966	0.651449	1.16893	0.908208	0.541861	0.765966	0.387051	0.745335	0	0.200131	0.711688	0.541473	0	0	0.260494	0	0.141936	0.768531	0.278184	0.267	0.383962	1.09627	0.361791	0.514853	0.351937	0.200523	1.13186	0.92041	0.5436	0.772235	0.383803	0.521352	0.498286	0.51933	0.26412	0.53644	0.59855
OXTR	ENSG00000180914	231.043	-0.184592	0.068421	0.012094	0.073345	-2.69788	0.012094	0.073345	0.0649143	0.00573837	0.0301346	2.02591	2.1914	2.13231	2.01907	1.89882	1.83436	1.79344	1.29204	1.78221	1.66	1.56422	1.67615	2.87035	3.24755	3.43371	2.82616	2.63474	3.15109	2.73761	2.45869	2.32268	2.46678	2.38139	2.69123	2.20878	2.1458	2.23407	1.98861	1.60736	1.59912	1.58549	1.8395	1.77926	1.50097	1.51283	1.35639	2.30992	2.0782	2.8363	2.56197	2.71347	2.27511	2.4748	2.42389	2.14275	2.0835	2.26554	2.3955	3.54694	3.00351	3.09539	2.71396	2.86177	2.40722	2.65657	2.20793	2.57357	2.90797	2.34046	2.5424	1.82249	2.7685	2.38008	1.77985	2.73814
POTEH	ENSG00000198062	1.7041	-0.184689	0.349851	0.141432	0.394315	-0.527907	0.141432	0.394315	0.34899	0.214311	0.441615	0.0243835	0.061411	0.0546052	0	0.00961878	0.0101629	0.0670223	0	0	0.0755474	0	0.0400844	0.087292	0	0.0431031	0.0641099	0	0.0781524	0.0257028	0.0719334	0	0.0653671	0.0985008	0.110518	0	0.0567941	0	0.08647	0.065152	0.0349815	0.0743054	0.0260991	0.0352397	0.0511361	0.0247911	0	0.0937694	0	0	0.0358548	0	0	0.0457798	0	0.0348689	0.0940369	0.0304381	0.0241426	0.141552	0	0.0307692	0	0	0.0351029	0.0539295	0.0809752	0	0.0547352	0.0225131	0	0.0285696	0.0537233	0.0299075	0.0379141	0.0349647
AC100868.1	ENSG00000258417	1.07635	-0.184744	0.378244	0.338908	0.589026	-0.488426	0.338908	0.589026	0.52132	0.124302	0.308217	0.0204631	0.0072953	0	0	0	0.00801967	0	0	0	0	0.0224915	0.0209385	0	0.067668	0	0	0.0300915	0	0.0662911	0	0.080957	0.037647	0.0835867	0	0	0	0.0197279	0	0	0	0.0330715	0	0	0	0	0	0.0248299	0	0.0124446	0.018477	0	0	0	0.0196393	0.0414911	0	0	0.0195123	0.120682	0.106056	0.0648307	0.061976	0.061124	0.14783	0.103645	0	0.235966	0.0836543	0	0.0693242	0.00660067	0.0305201	0.0113662	0.00439995	0.087924
SPINK7	ENSG00000145879	0.662558	-0.184762	0.398083	0.0132657	0.0801236	-0.464129	0.0132657	0.0801236	0.0709137	0.0503607	0.162605	0	0	0	0	0.043953	0	0.400201	0	0	0.268918	0	0	0.378316	0	0	0.381539	0.435565	0	0.112314	0	0.150776	0	0.427336	0.329433	0	0.231224	0	0.126223	0.148402	0	0	0	0	0	0	0	0	0	0	0	0.35869	0	0	0	0	0	0	0	0.383578	0	0.334577	0.362794	0.157025	0.206077	0.379512	0	0	0.106948	0.20481	0.133337	0.0594227	0.184607	0.0298908	0.0421541	0.189055
LAMA2	ENSG00000196569	44.5915	-0.184799	0.235714	0.143168	0.394315	-0.783995	0.143168	0.394315	0.34899	0.278045	0.520062	0.172423	0.130043	0.121242	0.0976776	0.156044	0.111956	0.171701	0.149632	0.101736	0.120103	0.234962	0.127368	0.252088	0.535285	0.31923	0.513228	0.447802	0.569731	0.206257	0.304986	0.169585	0.192338	0.283273	0.171784	0.415085	0.309741	0.152065	0.147625	0.124109	0.120088	0.294235	0.132341	0.145156	0.101682	0.114177	0.231372	0.266062	0.231585	0.108006	0.276788	0.484832	0.161836	0.2493	0.149857	0.780093	0.287974	0.127657	0.128894	0.309736	0.255832	0.30357	0.357776	0.20083	0.486242	0.278919	0.240298	1.33908	0.245753	0.563414	0.308331	0.141241	0.330466	0.271074	0.19064	0.407482
AC106886.6	ENSG00000282034	2714.01	-0.184829	0.0332866	4.95534e-05	0.00109332	-5.55267	4.95534e-05	0.00109332	0.000967647	2.33838e-08	4.67949e-07	10.5577	8.16613	9.17952	6.77135	9.30263	9.78937	9.20108	10.413	8.26483	9.22236	9.68231	9.26544	10.5377	9.86068	11.1962	9.43305	11.564	11.2873	9.94415	10.6202	11.0347	10.7048	10.6138	10.6707	9.24256	9.26922	9.03395	8.30356	8.11116	9.63726	8.4629	8.38919	8.97425	7.51728	10.3522	8.04931	9.19164	8.85693	9.19147	9.84267	8.81783	9.33968	9.28158	9.36565	9.02648	9.45892	8.64832	8.51467	12.3023	11.7856	10.1979	10.3391	9.82205	12.3361	10.2846	10.061	10.5921	11.5573	11.597	11.3438	9.15131	10.6223	9.12799	8.77857	11.0182
KCNK13	ENSG00000152315	32.1751	-0.185007	0.127213	0.0887338	0.287389	-1.45432	0.0887338	0.287389	0.254355	0.114066	0.291169	0.456911	0.40925	0.386197	0.63808	0.469573	0.460276	0.658056	0.491036	0.493494	0.624307	0.352759	0.55865	0.882782	0.565109	0.755802	0.996866	0.484185	0.643437	0.659372	0.461412	0.838842	0.644622	0.663223	0.699528	0.682041	0.683777	0.381662	0.751946	0.828259	0.452937	0.468514	0.371733	0.575234	0.761652	0.672592	0.50409	0.594457	0.627677	0.710755	0.623079	0.324224	0.556653	0.505318	0.56465	0.638127	0.637622	0.591621	0.574977	0.687033	0.704936	0.76128	0.718207	0.833444	0.701986	0.581418	0.69854	0.562141	0.776646	0.833465	0.668369	0.499882	0.691265	0.579097	0.594537	0.710622
PCED1B	ENSG00000179715	18.0936	-0.185019	0.175427	0.197808	0.461256	-1.05468	0.197808	0.461256	0.408236	0.212658	0.439126	0.520757	0.305495	0.313149	0.258482	0.48821	0.518166	0.216601	0.258996	0.640478	0.544282	0.474477	0.429301	0.738176	0.513647	0.461846	0.547664	0.392176	0.689342	0.752617	0.531864	0.31476	0.767754	0.656099	0.536134	0.340392	0.458546	0.0795565	0.442675	0.345255	0.322676	0.222418	0.57171	0.298885	0.301666	0.57524	0.573502	0.537048	0.655944	0.333707	0.53927	0.365291	0.395842	0.476615	0.377709	0.702825	0.32271	0.325533	0.756789	0.866851	0.307144	0.389815	0.694282	0.370315	0.565946	0.60391	0.462365	0.832387	0.489731	0.213855	0.775081	0.414033	0.575173	0.48244	0.37771	0.54764
AC010326.4	ENSG00000270804	111.445	-0.185258	0.0780665	0.0204892	0.107224	-2.37308	0.0204892	0.107224	0.0948988	0.0141974	0.0621135	8.68034	8.88963	8.8032	7.35573	7.05438	7.35922	6.08677	8.28304	8.32358	7.33934	8.34166	7.71655	9.30027	10.3823	9.14407	7.75968	9.72969	7.91881	9.08015	8.46643	12.0032	10.1583	9.85923	9.45997	8.70876	9.59414	6.97018	7.78531	6.13729	10.7652	7.26355	7.50067	6.92531	6.63772	5.30251	7.71641	8.81357	10.8637	7.68964	8.02521	7.92984	9.36893	7.13622	7.9806	8.18786	7.92697	7.00263	6.80718	8.63954	11.789	8.30493	8.14025	8.59199	7.4872	8.60923	7.84689	8.97953	9.99666	10.6438	9.81059	7.85279	9.4385	8.14436	7.60892	9.06997
RHOQP3	ENSG00000230756	1.69254	-0.185272	0.360848	0.18846	0.453237	-0.513435	0.18846	0.453237	0.401139	0.178089	0.391813	0	0.0443042	0.483783	0.376934	0.150168	0.101083	0.103208	0.167465	0	0.284492	0	0.0831443	0.433898	0.108235	0	0.314361	0.197198	0.169284	0.129245	0.512556	0	0.22891	0.335132	0	0	0.0944564	0.120385	0.159163	0.0673361	0.338991	0.217031	0	0.133742	0.280994	0.366824	0	0	0.145503	0.201556	0	0.153284	0.188077	0.0802184	0.123356	0	0.202154	0.275655	0	0.208642	0	0	0.166388	0.240137	0	0	0.121894	0.154793	0.118437	0	0.0770138	0.149548	0.202402	0.11415	0.148244	0.0906087
AHNAK2	ENSG00000185567	485.692	-0.185315	0.057049	0.00681174	0.0477026	-3.24835	0.00681174	0.0477026	0.0422194	0.000944198	0.00665635	1.80911	1.88435	2.11767	2.05599	1.70604	1.75417	1.60951	1.77673	1.84808	1.87482	1.7869	2.53813	2.48232	2.48501	2.05581	1.95253	2.12555	1.78814	2.19103	2.37554	2.43668	2.08039	2.09856	2.04672	2.25601	2.00191	1.96358	1.7334	1.97441	1.70643	1.82586	2.26181	2.10276	2.1055	2.00841	1.9643	2.00555	2.02331	1.81613	1.64654	1.89936	1.64288	1.57797	2.14444	1.8676	1.82924	1.8288	2.15939	2.54486	2.21661	2.38546	2.24392	1.8051	2.3714	2.12162	1.88995	1.90528	2.44806	2.12025	2.9358	1.89679	2.17652	1.8701	1.99203	2.24903
TM4SF4	ENSG00000169903	1.27229	-0.185324	0.373949	0.146247	0.402455	-0.495588	0.146247	0.402455	0.356195	0.123061	0.306641	0	0	0.0729895	0	0	0.113412	0.124229	0.0414819	0	0	0	0.0103802	0.243892	0.382095	0.171627	0.0409192	0.235393	0	0.0167262	0	0.200352	0.0312854	0	0.196896	0	0	0.154476	0.334917	0	0	0	0	0	0	0	0	0	0.0358426	0.0933103	0	0	0.244118	0.0903052	0	0	0.02425	0	0.157978	0.387731	0.219177	0.230482	0.292696	0.138551	0.29604	0.230346	0.16416	0.0820648	0.159988	0.136131	0.0191778	0.0302077	0.126599	0.053817	0.0407827	0.196379
ST8SIA1	ENSG00000111728	32.0224	-0.185388	0.173117	0.159973	0.415733	-1.07088	0.159973	0.415733	0.367946	0.206299	0.43072	1.12831	0.861911	1.20256	0.731099	0.77095	0.683545	0.913095	0.688813	0.934471	0.796115	0.798818	0.868096	1.06616	1.67417	0.865971	1.36244	0.822453	1.61839	1.02084	1.01319	1.23546	1.33837	0.429617	1.02128	0.983965	1.40991	0.874379	0.828339	1.2335	1.36455	0.99535	0.558387	1.16339	1.16673	0.757817	1.93628	0.914334	0.755159	0.761914	0.905806	1.32734	0.729296	0.581827	1.04064	1.05507	0.825466	0.600524	1.62614	0.925564	0.940078	1.21202	1.45722	1.49753	1.28877	0.941655	0.855792	0.845732	1.23303	1.54502	1.24525	0.864815	1.12236	0.92696	1.10605	1.16564
SERPINF2	ENSG00000276838	4.69116	-0.185494	0.343323	0.232996	0.522398	-0.540289	0.232996	0.522398	0.46235	0.22465	0.454854	0.100468	0.0798801	0	0.128248	0.0885508	0	0	0.0392105	0.0873222	0.072291	0.100355	0.0525589	0.301218	0.257476	0	0.100391	0	0.181746	0.229298	0.0141268	0.305267	0.159923	0	0.371815	0.110001	0.0889483	0	0.0575877	0.119164	0.069768	0.092254	0.0995247	0.132712	0.0829123	0.0669519	0.075023	0.157761	0	0.0803336	0.0703886	0.15486	0.14023	0.0830497	0.157107	0.0983142	0.118594	0.0773393	0	0	0.205664	0.36083	0.225128	0.0267474	0	0.220523	0.166233	0	0.168666	0.153263	0.0794371	0.062407	0.160105	0.0948315	0.0829039	0.133874
AP001858.1	ENSG00000253547	0.81188	-0.185517	0.381153	0.123132	0.364613	-0.486727	0.123132	0.364613	0.322702	0.0966702	0.259751	0	0	0	0	0	0	0	0	0.0287181	0	0	0.0233697	0.0443118	0	0.0564555	0	0	0.0525804	0.037658	0	0.100699	0.0704885	0.149753	0	0	0	0	0	0	0	0	0	0.0253664	0.0370864	0	0	0.04495	0	0	0.0162217	0	0	0	0.0362203	0	0	0.0851758	0	0.0933673	0	0.0370823	0.0236399	0.052868	0.0731113	0.0342132	0.0369472	0.0462661	0.0179153	0.0682466	0.0216284	0.00434065	0.0426622	0.015214	0.0052044	0.0421072
SUCLA2P1	ENSG00000237865	2.83318	-0.185544	0.345743	0.203926	0.474911	-0.536652	0.203926	0.474911	0.420322	0.228174	0.458893	0.0117794	0.0211577	0.0134515	0.00852433	0.183266	0.0138569	0.0409408	0.274433	0.0258584	0.164241	0.013065	0.0210508	0.304514	0.27359	0.165339	0.0301401	0.403069	0.017145	0.030761	0.068256	0.0415693	0.0230328	0.146763	0.046438	0.0693734	0.0366086	0.0356454	0.249877	0.0652647	0.0588285	0.0603921	0.0322867	0.0207231	0.0121045	0.0241245	0.0135246	0.0806393	0.119286	0.0224801	0.334694	0.0294872	0.0345458	0.0370998	0.017783	0.0487562	0.0357714	0.0139488	0.016954	0.025418	0.0159861	0.0485807	0.0386182	0.242668	0.0558183	0.277346	0.362801	0.226529	0.281515	0.0503944	0.0494432	0.0659688	0.129218	0.0659538	0.0565628	0.139593
TATDN2P3	ENSG00000235205	2.59404	-0.185624	0.318729	0.326243	0.589026	-0.582388	0.326243	0.589026	0.52132	0.267032	0.506736	0.0481488	0.0348647	0.0412807	0.017615	0.0241248	0.0568201	0.0526005	0	0.00966219	0.0210616	0.0533795	0.0434314	0	0.0207585	0.0425373	0.0310353	0.0518426	0.0355633	0.0254444	0.0174635	0.0169866	0.106699	0.08381	0.0137135	0.0117977	0.0471946	0.0364452	0.0285614	0.0503318	0.0514333	0.0177756	0.0398092	0.0425321	0.0250048	0.0617315	0.0834463	0.0599608	0.0136201	0.0153967	0.0274611	0.0454938	0	0.0307032	0.0122662	0.0124582	0.00922986	0.0287611	0.0465247	0.0520125	0.0329442	0.0374819	0.0395613	0.0476978	0	0.0498579	0.0624465	0.0154809	0.0484097	0.0690312	0.0216845	0.0335824	0.0371545	0.0251563	0.0413386	0.0397174
SKINT1L	ENSG00000242267	10.2932	-0.185688	0.260152	0.0887338	0.287389	-0.713768	0.0887338	0.287389	0.254355	0.292643	0.536322	0.258329	0.851382	0.505002	1.15259	0.712412	1.08202	0.947853	0.414093	0.764794	1.01845	1.64712	0.625871	1.09127	1.00362	1.67371	1.58104	1.43352	0.232416	1.00066	1.37236	1.78522	0.0709974	1.38047	2.03736	1.64614	0.726978	0.621123	0.376922	0.181899	1.07424	0.28694	0.285566	0.847084	1.05091	0.944496	1.2278	0.84128	0.762576	1.76316	0.625893	0.970419	0.529999	0.98444	0.900048	1.80004	0.775531	0.50914	0.657051	1.12903	1.2342	0.919684	0.684727	0.537516	1.1666	1.43267	0.48927	0.397102	0.904145	1.84341	1.66689	0.83166	1.22189	0.926631	0.772508	1.03377
TCEA1P1	ENSG00000197214	0.809232	-0.185717	0.398643	0.0499248	0.203106	-0.465873	0.0499248	0.203106	0.179759	0.0366633	0.128356	0	0.0213049	0	0	0	0	0	0	0	0	0	0.0574355	0.438507	0	0.0927957	0	0	0.172172	0	0	0.165241	0	0.0822864	0.066558	0	0	0	0	0	0	0.0868478	0	0	0	0	0	0	0	0.0189	0	0.0733746	0	0	0	0.06199	0	0	0	0.103063	0.0400467	0	0.0781873	0	0	0.0375443	0.0302583	0	0.029366	0.392209	0.107454	0.0065617	0.0847967	0.0128554	0.00723732	0.0681774
AC090360.1	ENSG00000267127	29.5887	-0.18576	0.129831	0.143168	0.394315	-1.43078	0.143168	0.394315	0.34899	0.118313	0.298391	0.927983	0.896484	2.2105	0.573773	1.34287	0.908201	0.843971	1.13558	1.13935	0.83759	1.51063	1.19783	1.59857	1.34388	1.18579	2.00047	1.26119	1.62802	1.78027	0.951642	1.00708	1.37168	1.7262	1.26962	0.872707	0.99678	0.757333	0.660163	0.842059	1.38766	0.58944	0.659384	1.0074	1.19413	0.829955	0.745416	0.966754	1.18946	1.45887	1.18239	1.08623	1.17577	1.21355	1.26745	1.16901	1.00355	1.41486	1.32159	1.67251	0.686414	1.23046	2.07569	1.02917	1.24412	1.3119	1.56369	0.967197	1.70499	2.0716	1.67531	1.12706	1.42703	1.20412	0.878535	1.43609
EEF1GP3	ENSG00000226845	0.485301	-0.185828	0.392037	0.0309817	0.147197	-0.474005	0.0309817	0.147197	0.130278	0.0943756	0.255287	0	0	0	0.0547586	0	0	0	0	0.0150491	0	0	0	0	0.0324807	0.0295043	0	0.0538922	0.110173	0.0591841	0	0	0.0369382	0	0.0425428	0	0.0293352	0	0	0	0	0.0553444	0	0	0	0	0	0	0	0	0	0.0469645	0	0.0238273	0	0	0	0	0	0	0	0.0388601	0.0247855	0	0.0766309	0.0358592	0.154837	0.0485085	0.0187712	0.0715161	0.0226792	0.00581731	0.0303929	0.00589931	0.00705663	0.0410373
RDH5	ENSG00000135437	51.4483	-0.185836	0.12398	0.10053	0.312583	-1.49892	0.10053	0.312583	0.276653	0.105183	0.274449	2.61439	3.38476	3.38022	3.7774	2.59468	3.64162	2.12312	2.83808	2.59708	3.27661	3.86094	2.77359	3.52502	4.53856	3.32949	4.17762	3.28128	3.63086	4.65354	3.24185	3.69499	3.27837	5.04068	3.02421	2.85407	3.68383	3.8204	3.06467	2.05329	3.44863	3.22274	2.07996	2.66103	3.24232	2.80733	2.81111	2.52244	3.11282	3.32689	3.24435	3.73337	2.14085	2.88548	3.36367	4.13147	4.82951	2.16753	2.58505	4.69884	3.5878	3.27822	4.94508	4.32826	3.58912	4.95157	3.95137	3.9242	3.48534	4.38357	5.09294	3.07187	3.78471	3.17029	2.97912	4.18469
TRIM31	ENSG00000137397	0.896716	-0.185861	0.371964	0.0704922	0.253121	-0.499676	0.0704922	0.253121	0.224026	0.14132	0.336298	0.0241127	0.0324237	0	0.034577	0.00753117	0.0270063	0.0228641	0.0466143	0.0171293	0.013903	0.0254543	0.0456945	0.2105	0.0729357	0.0971756	0.0605161	0.0661494	0.0235375	0.041803	0.135588	0.0610383	0.0275994	0.0688776	0.0124357	0.0252628	0.0302265	0.0358813	0.0427609	0	0.0371706	0.0270766	0.0229474	0.029426	0.0176745	0	0.00172991	0.0332266	0.0499257	0.0530884	0.0325443	0.134133	0.0200559	0.00938913	0.0830803	0.0384758	0.0329029	0.0135272	0.023677	0.0367096	0.0689871	0.114367	0.0816182	0.144951	0.07204	0.0363464	0.100924	0.0336015	0.0472303	0.0309865	0.0265219	0.0247759	0.0731798	0.0436688	0.022513	0.0661903
GYS2	ENSG00000111713	2.43106	-0.18591	0.393626	0.0710838	0.255021	-0.472301	0.0710838	0.255021	0.225708	0.0552718	0.174125	0	0.0175323	0	0	0	0.0192427	0	0	0	0.0273627	0	0.0360391	0	0	0.0244966	0.0802279	0.115101	0	0.0269033	0.105121	0	0	0.186706	0.0900889	0	0.0402908	0.0718396	0	0	0	0	0	0.0425685	0.0680786	0	0	0.0669092	0	0	0	0	0	0.0321389	0	0	0	0.0525913	0	0.0597016	0.16883	0.0482271	0.0672739	0	0	0.0168527	0.117248	0	0.0301914	0	0.0611663	0.00834807	0.0523871	0.0126366	0.0185648	0.0474576
DNAH8	ENSG00000124721	46.0629	-0.18594	0.254458	0.40951	0.633038	-0.730731	0.40951	0.633038	0.560273	0.284922	0.52791	0.230557	0.0632842	0.10296	0.227506	0.0689527	0.0946924	0.056512	0.0399559	0.0580233	0.105432	0.0931437	0.0965095	0.659629	0.168774	0.192354	0.126925	0.612226	0.0956081	0.179086	0.126164	0.156445	0.172523	0.247002	0.213474	0.174512	0.0772471	0.067184	0.218288	0.258837	0.0524413	0.0499746	0.297975	0.292983	0.0447617	0.148764	0.114174	0.16665	0.0801463	0.346728	0.183671	0.12426	0.0771245	0.338784	0.339908	0.244916	0.101615	0.116654	0.112011	0.214787	0.227552	0.223609	0.231049	0.29101	0.22806	0.24477	0.715796	0.233243	0.207515	0.237555	0.296102	0.103127	0.245851	0.186039	0.149762	0.279254
SMIM17	ENSG00000268182	25.0982	-0.185951	0.168079	0.197808	0.461256	-1.10633	0.197808	0.461256	0.408236	0.199285	0.420806	0.290734	0.355857	0.603166	0.778953	0.359873	0.540086	0.268522	0.235337	0.296002	0.39422	0.919449	0.456976	0.642575	0.451666	0.698465	0.417331	0.432764	0.45823	0.589538	0.776118	0.287724	0.71101	0.507286	0.608463	0.270616	0.554972	0.650831	0.240913	0.497601	0.451799	0.641344	0.655319	0.30361	0.466484	0.324518	0.334854	0.580301	0.507513	0.657918	0.737119	0.317774	0.419897	0.274484	0.48269	0.441318	0.439225	0.391676	0.290274	0.508573	0.443691	0.6166	0.912143	0.433022	0.69486	0.337433	0.351581	0.710181	0.481072	0.416324	0.469276	0.458265	0.548431	0.461682	0.449405	0.53123
OR6L2P	ENSG00000273327	0.630164	-0.185968	0.402711	0.0194921	0.105872	-0.461791	0.0194921	0.105872	0.0937023	0.048041	0.156982	0	0	0	0	0	0	0	0	0	0	0	0	0	0.0481314	0.0872836	0	0	0.120985	0	0.244147	0.155538	0	0	0.18797	0	0	0	0	0	0	0	0	0	0	0	0	0	0	0	0	0	0	0.0351076	0	0	0	0	0	0	0	0.0855816	0.0367548	0	0	0.076603	0.0569764	0	0.082935	0	0.134666	0	0.0703379	0.00292563	0	0.0394597
NHS	ENSG00000188158	156.906	-0.185974	0.129486	0.0780243	0.265169	-1.43624	0.0780243	0.265169	0.234689	0.115105	0.29319	0.669731	0.78311	0.815723	0.565645	0.86289	0.643689	0.986915	0.59447	0.614554	0.833659	0.691974	0.74264	1.0567	1.12079	1.08739	0.882469	0.812636	1.11651	0.978214	1.40951	1.25988	0.923443	0.763695	0.908041	0.945726	0.933554	0.848324	1.81101	0.676066	0.763487	1.16679	0.808617	0.675322	0.615591	1.24017	1.29029	0.711279	0.812656	0.769242	0.639895	0.571985	1.66309	0.712126	0.67778	0.816369	0.905713	1.07742	1.22087	0.94281	0.921879	0.821888	0.94314	0.686907	0.973565	0.862067	1.04244	1.16261	0.871994	1.16451	0.975754	0.73375	1.02661	0.881536	0.981245	0.947463
PRSS55	ENSG00000285141	1.75992	-0.185988	0.343581	0.193543	0.461256	-0.541324	0.193543	0.461256	0.408236	0.216855	0.444733	0.0286476	0.00692657	0.0327589	0	0.0191321	0.00376598	0.0218053	0	0.00382868	0.011119	0	0	0.0353649	0.020481	0.0425765	0.0322677	0.125794	0.165731	0.0525338	0.0138672	0.0758819	0.0425861	0.043485	0.0566258	0	0	0.0257409	0.0113329	0	0	0	0	0	0	0.0196649	0	0.0238096	0.0323354	0	0.0260536	0.062591	0.074252	0.0158959	0.0812504	0	0.00730163	0.0411634	0.0602211	0.026721	0.03413	0.0383155	0.0437976	0.0615075	0.0273004	0.0438427	0.135794	0.0805619	0.116529	0.071607	0.0988653	0.0106653	0.0589329	0.0354062	0.00472822	0.0649143
KDR	ENSG00000128052	50.2955	-0.186173	0.118446	0.0683614	0.246499	-1.57179	0.0683614	0.246499	0.218165	0.0916267	0.250388	0.315978	0.263365	0.325024	0.324073	0.281885	0.326564	0.214311	0.264027	0.276855	0.235241	0.425641	0.253797	0.527246	0.497308	0.453105	0.540272	0.362772	0.488635	0.422304	0.355163	0.304378	0.49057	0.418235	0.378573	0.471383	0.403173	0.453971	0.647668	0.374917	0.486408	0.431866	0.45101	0.645736	0.484678	0.623469	0.523931	0.471892	0.241681	0.405119	0.510497	0.339346	0.263243	0.307722	0.34294	0.326825	0.430359	0.425325	0.330388	0.566474	0.461264	0.623849	0.493276	0.442963	0.473366	0.458443	0.504482	0.619685	0.461377	0.378007	0.431543	0.29223	0.436547	0.366278	0.499851	0.492894
MTCO3P21	ENSG00000232752	1.25379	-0.186196	0.363453	0.0539372	0.210795	-0.512298	0.0539372	0.210795	0.186565	0.176415	0.389376	0	0.132595	0.126879	0.127978	0.107971	0.0383317	0.22884	0.11622	0	0.217969	0.200473	0.113868	0.248	0.076979	0.188489	0	0	0.307088	0.0978564	0.135063	0.123078	0.101301	0.146211	0.495118	0.286354	0.0803494	0.214902	0.30933	0	0	0	0	0.258543	0.0919585	0	0.118698	0.416193	0	0.128335	0.0787158	0	0	0	0	0	0.13277	0.122535	0	0.0870898	0.357903	0.104796	0.065404	0.0463935	0	0.0678867	0	0.278445	0.0873683	0.16707	0.0539833	0.117594	0.159932	0.0732124	0.113345	0.109695
DEFB122	ENSG00000204547	2.55873	-0.186305	0.344637	0.0995825	0.312583	-0.540581	0.0995825	0.312583	0.276653	0.206735	0.431312	0	0.0454945	0	0	0.0512905	0	0	0	0	0	0	0.0404232	0.157244	0.636514	0.149472	0.484882	1.06257	1.9822	0.362407	0.1886	0.175104	0.690547	0.530373	0.843998	0	0	0	0	0	0	0	0	0	0	0	0	0.326857	0	0.466862	0.3192	1.78908	0	0.889205	0.124228	0.271506	0.188297	0.147692	0	0.336497	0	0.129684	0.993612	0.242661	1.47115	0.705035	0.255248	1.91005	0.343508	0.118976	1.30967	0.011434	0.605326	0.376911	0	0.65134
AC011591.2	ENSG00000283376	0.686314	-0.186333	0.377103	0.13867	0.394315	-0.494117	0.13867	0.394315	0.34899	0.118154	0.29816	0	0	0	0	0	0	0	0	0	0	0	0	0	0.118038	0.133616	0.0872181	0	0	0.106391	0	0.0950118	0.133542	0	0.076509	0	0	0	0	0	0	0	0	0	0	0	0	0	0.0761153	0	0.030468	0.0842959	0.100562	0	0.0680004	0	0	0	0	0.178402	0	0.140201	0.0901789	0.066252	0.231121	0.12968	0.139079	0	0.13501	0.0644481	0.165339	0	0.0625271	0.0299535	0	0.111643
LRRC4C	ENSG00000148948	2.03591	-0.186364	0.364035	0.0984022	0.312583	-0.51194	0.0984022	0.312583	0.276653	0.155512	0.35826	0.108049	0.0455003	0.016503	0	0.0669656	0.0728995	0.178623	0.0375629	0.0239125	0.0716349	0.133351	0.0260203	0.132107	0.144321	0.00425331	0.0557932	0.152659	0.0585766	0	0.0577585	0.0560017	0.132789	0.0150842	0.0123445	0.0424904	0.0254878	0.105764	0.0470629	0.0276475	0	0.063913	0.0218976	0.0561999	0.0412285	0.0204105	0	0.136588	0	0.0276867	0.0568226	0.0273037	0	0.0253015	0.0201944	0	0	0.0473964	0.038386	0.0516007	0.0271511	0.0299455	0.0213574	0.0196518	0.0147429	0.0659139	0.0149622	0.0255881	0.0823308	0.166011	0.0478085	0.0650852	0.068474	0.03164	0.0376752	0.0472553
TSLP	ENSG00000145777	82.9893	-0.186393	0.0826922	0.0172712	0.0948175	-2.25406	0.0172712	0.0948175	0.0839186	0.0199317	0.0806619	1.57774	1.5685	1.95448	1.01495	1.29438	1.56407	1.45773	1.29509	1.46031	1.22463	1.25054	1.60369	1.4088	1.66773	1.72989	1.47458	1.50829	1.65993	1.91464	1.60856	1.5165	1.50792	1.95986	1.94229	1.75012	1.80785	1.82278	1.40026	1.41015	1.76638	1.60618	1.67499	1.67155	1.36284	1.44522	1.64686	1.66245	1.22977	1.69225	1.28988	1.41551	1.55142	1.18293	1.40826	1.40107	1.47913	1.41016	1.51914	1.64008	1.41043	1.63457	1.451	1.4639	1.63556	1.32678	1.37576	1.61417	1.38265	1.6124	1.85921	1.43884	1.65825	1.43683	1.61377	1.53388
SDCCAG8	ENSG00000276111	511.647	-0.186431	0.0777142	0.0332414	0.151725	-2.39893	0.0332414	0.151725	0.134285	0.0129197	0.0578692	9.19906	10.8035	9.92003	10.9529	9.67421	10.3016	9.48722	8.39149	10.6055	9.09278	8.98373	9.0968	15.2668	10.659	10.5537	10.4782	10.0974	13.2668	12.3932	10.9073	10.4888	12.332	11.4491	14.8368	10.67	9.98094	9.48183	12.0091	13.0436	7.08353	13.0246	10.9337	11.816	11.037	11.9347	10.202	13.9358	9.27415	10.2445	10.73	7.93824	10.557	8.09611	10.8963	9.72946	9.82187	10.6025	10.2805	11.1403	15.9103	11.4081	12.8672	9.35156	11.7762	13.459	11.4452	13.1036	12.5799	10.4943	10.8696	9.70907	11.8941	10.1755	10.9347	12.0337
MAD1L1	ENSG00000002822	1307.66	-0.186506	0.0495777	0.00143261	0.0141683	-3.7619	0.00143261	0.0141683	0.0125397	0.000139034	0.00124614	35.6745	32.1864	29.1223	35.6937	33.7524	29.8965	33.8828	30.3843	32.7148	33.03	31.21	29.9204	37.9984	37.4357	35.2215	33.9192	29.5457	32.4965	34.3541	30.708	40.067	32.5094	36.6999	30.5398	33.3392	34.424	28.6065	34.4198	30.0626	25.5196	32.5709	25.7871	34.2274	32.1257	26.1885	34.6015	28.4077	28.0359	30.2383	33.1785	30.0236	25.0898	31.1203	28.2098	26.3508	30.0736	32.3214	29.3351	38.8958	34.907	42.733	38.5802	32.5708	38.3994	34.3332	37.9559	38.0551	39.3397	30.3178	37.9054	32.289	34.2913	29.3654	30.9894	36.9994
AC244097.1	ENSG00000277009	11.3538	-0.18659	0.386382	0.136093	0.388009	-0.482916	0.136093	0.388009	0.343409	0.0914994	0.25013	0	0	0	0.0581556	0	0.0157159	0.0347748	0.0521073	0	0	0	0.013053	0.0429455	0	0.945113	1.36121	1.32767	1.57686	0	0	1.568	0.266417	0.512748	0.537516	0.0393434	0.0626199	0.0816686	0.0943939	0.0554037	0	0	0.0439981	0.0174286	0.0829179	0.0413714	0	0	0.0327687	0.270708	0	0.605922	6.68965e-05	0	0.0270905	0.487659	0.365058	0.615316	0.231647	0.447322	0.93416	0.00788204	0.763129	1.78731e-06	0	0.0256358	0	1.33945	0.539847	0	1.63488	0.0144839	0.678207	0.219686	0.0432621	0.474359
HSFY3P	ENSG00000227289	5.58092	-0.186737	0.271649	0.143168	0.394315	-0.687422	0.143168	0.394315	0.34899	0.289794	0.533225	0.443403	0.284204	0.508661	0.380776	0.459928	0.205972	0.378129	0.230371	0.420247	0.202615	0.29814	0.423524	0.543264	0.686496	0.275733	0.898012	0.754206	0.887829	0.364113	0.388331	0.366205	0.343989	0.611358	0.687505	1.05218	0.747621	0.182396	0.204545	0.360696	0.380874	0.386047	0.289114	0.810149	0.630366	0.0912335	0	0.111772	0.391103	0.393198	0.624628	0.540392	0.25948	0.165203	1.04527	0.464358	0.329227	0	0.506625	0.769919	0.591616	0.360658	0.758125	0.509614	0.655357	0.668286	0.267634	0.57102	0.649912	0.579938	0.588775	0.352998	0.567253	0.402605	0.427936	0.580904
EIF4A2P1	ENSG00000267336	0.578949	-0.18692	0.382973	0.0135895	0.0820343	-0.488076	0.0135895	0.0820343	0.0726048	0.1265	0.312047	0	0	0.0541028	0	0	0	0	0	0	0	0	0	0.0581341	0.0813954	0.0369169	0.0603969	0.0674108	0	0.0246295	0	0.0659461	0	0.0654718	0.053159	0	0	0	0	0	0	0	0	0	0	0	0	0	0	0	0.0212025	0	0	0.059507	0	0	0	0.0557128	0	0.0409179	0	0	0.0621183	0.0230457	0.0639006	0.01495	0	0	0	0	0	0.00450857	0.0427884	0.0113685	0	0.0170777
KRT127P	ENSG00000257125	0.564286	-0.187013	0.407162	0.0070541	0.0490425	-0.45931	0.0070541	0.0490425	0.0434053	0.0426171	0.143644	0	0	0	0	0	0	0	0	0	0	0	0	0.392391	0.276828	0.372691	0	0.451688	0	0	0	0	0.308327	0	0.348374	0	0	0	0.181357	0	0	0	0	0	0	0	0	0	0	0	0	0	0	0	0	0	0	0	0	0.140662	0.631315	0.483223	0.212265	0.0749657	0.642586	0.19996	0	0.415826	0.23052	0	0.292433	0	0.179192	0	0.0151131	0.27698
RANBP20P	ENSG00000259144	1.16063	-0.187024	0.363253	0.0407617	0.174291	-0.51486	0.0407617	0.174291	0.154257	0.177312	0.390619	0	0.00786512	0	0	0	0	0	0.028328	0	0.0126623	0	0	0.0537313	0.0187682	0.0512217	0.0279968	0.0624007	0.0320469	0.0229242	0	0.0612427	0.0214021	0	0.0494197	0	0	0	0	0	0	0	0	0.0153721	0	0	0	0	0	0	0.0197773	0.0546139	0	0	0	0.0902543	0.0166226	0	0.0209992	0.0376474	0.0296917	0.0450812	0.0858713	0.032215	0.0591536	0.0623244	0.0224962	0.168058	0.0327178	0.0415007	0.0915904	0.00407128	0.0334295	0.0168556	0.00128101	0.0590289
SCNN1A	ENSG00000111319	39.36	-0.187108	0.133407	0.127688	0.36638	-1.40253	0.127688	0.36638	0.324266	0.121663	0.304069	2.23889	2.19373	0.975924	0.82579	2.26291	1.84749	2.07375	2.10229	1.96268	1.52482	0.853583	2.12607	2.44983	3.08862	1.82738	2.59333	1.64668	2.17233	2.05294	2.13174	2.2417	2.61351	2.39337	2.68531	2.53468	1.47741	1.11711	1.94758	2.1289	1.45898	1.483	1.77216	1.91094	0.880401	1.81316	1.39468	3.14348	1.81436	2.34615	1.36333	2.10054	2.55102	1.83622	2.47373	1.76629	1.69366	1.40962	1.57315	2.6902	2.27597	2.12847	1.87001	2.36126	2.82671	2.47256	3.08561	2.02837	2.67042	2.03009	3.05831	1.74899	2.32473	2.00596	1.65992	2.45816
AC073488.2	ENSG00000281941	1.35134	-0.187109	0.374758	0.0419679	0.17912	-0.499279	0.0419679	0.17912	0.158531	0.138203	0.331902	0	0	0	0	0	0	0	0	0	0	0	0	0.119288	0.179758	0.348053	0.164604	0.310077	0	0.228743	0	0.100631	0.0924946	0	0.0961717	0	0	0	0	0	0	0	0	0	0	0	0	0	0	0	0.0645019	0.446209	0	0	0.0719761	0.150072	0	0	0	0.131974	0.19508	0.331638	0.237475	0.0615434	0.233026	0.290424	0	0.187264	0.323652	0	0.174283	0	0.136652	0.0610632	0	0.18053
AC073347.1	ENSG00000230936	1.10231	-0.187143	0.371255	0.0419679	0.17912	-0.504081	0.0419679	0.17912	0.158531	0.15252	0.3538	0	0	0	0	0.00681936	0	0	0	0	0.00991195	0	0	0.0210136	0.0293431	0.0267103	0.0219122	0	0	0.0269279	0.0740981	0	0.0669759	0.0236824	0.0193518	0	0	0	0	0	0	0	0	0	0	0	0.0196413	0.0212095	0	0	0.0154928	0	0	0.0216661	0	0	0	0.0811763	0	0.10298	0.0464982	0	0.0559327	0.00841055	0.0578522	0.0541695	0.0528634	0.0218885	0.0341562	0.0162414	0.0306676	0.00139428	0.0258346	0.0116287	0.00163677	0.0401384
SMIM34B	ENSG00000278961	2.26535	-0.187183	0.317589	0.52447	0.734384	-0.589388	0.52447	0.734384	0.649969	0.268288	0.508183	0.0353272	0.0571913	0.0274458	0	0.0282783	0.0315542	0.119086	0	0.0705377	0.0380312	0.117871	0.0640081	0.0870654	0.126042	0.101691	0.260129	0	0.04801	0.13084	0.0348701	0	0.0468664	0.245204	0.111202	0.104136	0.0275058	0.0488084	0.0830877	0	0.0846088	0.155653	0.0387698	0.0168916	0	0.024617	0.244866	0.0883045	0.0793033	0.04505	0.0833824	0.0409338	0.0835172	0.064697	0.024002	0.0589876	0.0543	0.121168	0.0909556	0.0906491	0.230899	0.184641	0.242015	0.0233671	0.109096	0.105994	0.138418	0.176899	0.218523	0.116096	0.253489	0.0491109	0.0993266	0.0695501	0.0690786	0.157507
PPIAP34	ENSG00000234397	0.702186	-0.18723	0.381302	0.0474499	0.194343	-0.491029	0.0474499	0.194343	0.172004	0.11346	0.290002	0	0.0464877	0	0	0.157288	0	0	0	0.0515865	0.0743783	0.148365	0	0	0.226444	0.20366	0	0.185359	0	0.0665827	0	0.357656	0.253297	0.180644	0.143719	0	0	0.136798	0.149658	0	0	0	0	0	0.132252	0	0.148414	0.167225	0	0	0.113778	0	0	0	0	0.277639	0	0	0	0	0.173435	0.132499	0	0	0.175767	0.123112	0	0	0	0	0	0.0398421	0.13478	0.0465535	0.0472601	0.050401
LYZL1	ENSG00000120563	1.03511	-0.18724	0.389333	0.0615667	0.230389	-0.480924	0.0615667	0.230389	0.203906	0.0601216	0.185318	0	0	0.103934	0	0	0	0	0.172062	0	0	0.0741934	0	0	0.171475	0.0949829	0.340085	0	0	0	0	0.124623	0.097225	0.367296	0.100262	0	0	0	0	0.272261	0	0	0	0	0	0	0	0	0	0.0421805	0	0	0.292227	0	0	0	0	0	0.0634972	0.0786604	0	0.460304	0.0766162	0.128445	0.331975	0.0785905	0	0.299334	0.139558	0.0624517	0.160092	0.0291824	0.107996	0.0331587	0.0226884	0.151336
LGALS9	ENSG00000168961	88.3834	-0.187376	0.118626	0.0683614	0.246499	-1.57955	0.0683614	0.246499	0.218165	0.088495	0.244744	3.35846	3.72451	2.0634	3.55188	2.41495	2.47261	2.34469	3.72106	1.99248	2.47539	2.40933	2.55696	3.05261	3.39144	3.69505	3.11748	2.29794	4.35211	3.77413	1.70641	3.03637	3.45506	4.0837	3.11952	2.97062	2.42275	1.79528	2.61927	2.34905	2.18527	2.61679	2.0556	1.71413	2.22701	1.51161	2.10975	2.23406	2.22029	3.02885	2.45195	4.33706	3.2672	2.7738	3.0719	2.08853	2.83072	2.42459	2.67206	4.68827	3.22272	5.02642	2.29599	2.97374	4.81055	3.2366	2.43047	3.60427	4.04005	2.76504	3.89039	2.75714	3.25682	2.78342	2.21476	3.58204
HSP90B3P	ENSG00000203914	0.834691	-0.187395	0.379675	0.0598632	0.224245	-0.493568	0.0598632	0.224245	0.198469	0.121003	0.303165	0.0301565	0	0	0	0.0241521	0.0236372	0	0	0.024116	0	0.0335187	0	0.0743795	0	0.0118118	0.0774263	0.0863193	0	0.0474787	0.0438114	0	0.0295901	0.0837939	0	0	0	0.03057	0	0	0.0430259	0	0.0331378	0.0212857	0	0	0	0	0.0339119	0.0384841	0.0136423	0	0	0	0.0609296	0	0	0	0	0.0521867	0.123062	0.124582	0.0198259	0.0444603	0.122763	0.0957526	0	0.077597	0.0903409	0	0.0362638	0.0112984	0.0378843	0.0122473	0.0106683	0.0655695
CBY2	ENSG00000174015	24.7461	-0.187487	0.149088	0.178182	0.431695	-1.25756	0.178182	0.431695	0.382074	0.1574	0.360901	0.69433	0.698768	0.361105	0.790711	0.599447	0.448684	0.204086	0.328369	0.56814	0.40895	0.24985	0.587838	1.08719	0.764538	0.89128	0.866742	0.451581	1.10275	0.943493	0.724983	0.929275	0.495338	0.570981	1.12971	1.15367	0.492022	0.74382	0.934195	0.569233	0.318819	0.863501	0.774095	0.517936	0.716976	0.150645	0.503057	0.806425	0.792424	0.674363	0.55638	0.946041	0.518938	0.719557	0.474596	0.670172	0.737331	0.627281	0.880978	1.1428	0.600664	1.01007	0.75259	0.632848	0.706326	0.811717	0.69557	0.609013	0.850408	0.539763	0.741334	0.495023	0.829822	0.700374	0.644831	0.757759
ADGRE3	ENSG00000131355	2.36985	-0.187526	0.326441	0.125693	0.36638	-0.574454	0.125693	0.36638	0.324266	0.251391	0.487053	0	0	0	0	0	0	0	0	0	0.013593	0.0259599	0	0.103607	0.020151	0.0091656	0.0529282	0.0625621	0.0295518	0.0610786	0.0582834	0.131477	0.114863	0.0806226	0.0743204	0	0	0	0	0	0	0	0	0	0	0	0	0.0583323	0	0.0298606	0.0790961	0.117225	0	0.0368608	0.0473848	0.0727162	0.0356801	0	0.0225404	0.324427	0.290071	0.0483825	0.0860805	0.0495366	0.13344	0.129069	0.139883	0.0258204	0.198945	0.155884	0.0421486	0.00329607	0.0665509	0.0416414	0	0.135307
CR382285.1	ENSG00000270533	18.036	-0.187695	0.161503	0.218921	0.492425	-1.16218	0.218921	0.492425	0.435823	0.181335	0.396536	0.300029	0.431152	0.487064	0.233063	0.315919	0.336406	0.257631	0.591951	0.447781	0.384006	0.261	0.421018	0.852115	0.747213	0.577098	0.768102	0.522882	0.588013	0.531713	0.810082	0.449187	0.740028	0.542651	0.380528	0.548931	0.692255	0.456332	0.352543	0.550682	0.613004	0.725679	0.355096	0.238087	0.471262	0.501683	0.394487	0.791275	0.272079	0.558954	0.469502	0.414261	0.671057	0.507226	0.460395	0.589383	0.546422	0.633829	0.410682	1.05754	0.637807	0.817663	0.801011	0.431617	0.714089	0.773288	0.661188	0.819691	0.612966	0.70011	0.874971	0.372252	0.625801	0.527089	0.49167	0.741828
TMEM30B	ENSG00000182107	1.81383	-0.187783	0.354222	0.705307	0.858985	-0.530127	0.705307	0.858985	0.760249	0.198623	0.419923	0.038569	0.0160453	0.0379766	0	0.00443903	0.0150854	0	0	0.0153914	0	0	0.00364515	0.0475104	0.0866664	0.138578	0.0428394	0	0.0327325	0.0201737	0	0.0314391	0	0	0.0126333	0.0218806	0.0087123	0.0224191	0.0262856	0.0532352	0.0157725	0.0327132	0.0122106	0.0235573	0.0397441	0	0	0.0138679	0	0.0245816	0.0101104	0.0480236	0.0163489	0.0243665	0.0113451	0.0230086	0.058481	0.0132943	0	0.00960705	0	0.0464542	0.0760615	0.0566348	0	0.0563237	0.0577381	0.0284834	0.088164	0.0212733	0.0232003	0.0109293	0.0343811	0.0202857	0.0213775	0.0386617
N4BP2L1	ENSG00000139597	100.786	-0.187853	0.0973605	0.0204892	0.107224	-1.92946	0.0204892	0.107224	0.0948988	0.0429646	0.144551	2.67831	2.56549	2.25311	1.87821	2.42137	2.88322	2.13476	3.5946	3.00956	2.58431	2.33042	2.1221	3.467	3.59436	2.84966	3.12866	2.9386	3.52552	3.49849	3.07034	2.04099	3.85851	3.50355	2.15979	3.54392	3.27651	2.69728	3.25007	2.7626	2.3919	2.64161	2.13241	3.0114	3.4778	2.79311	2.53559	2.40832	2.70506	3.1688	2.95533	2.59131	3.05918	2.70878	2.40082	2.87747	2.45579	1.79527	2.71132	3.57237	3.12768	3.47581	2.81603	2.3326	2.65685	2.90244	2.64145	2.70533	4.0352	3.09369	2.71857	2.53795	3.13629	2.65312	2.87618	3.0065
AC006033.1	ENSG00000231916	2.20896	-0.187903	0.32138	0.068904	0.247609	-0.584676	0.068904	0.247609	0.219147	0.261137	0.49895	0.497861	0.232217	0.571756	0.696088	0.131585	0.126317	0.138294	0	0.129017	0.277932	0.56116	0.308047	0.20204	0.568706	0.510277	0.618154	0.231814	0.459767	0.248341	0.242868	1.11334	0.31642	0.226297	0.357369	0.494987	0.373085	0.173159	0.186016	0.218921	0.951305	0.236385	0	0.579212	0.823058	0.341313	0.185952	0	0.178216	0.208438	0.352718	0.786178	0	0.100336	0.157148	0.175089	0.238761	0.375364	0.77802	0.28977	0.647783	0	0.545109	0.385715	0.659608	0.718496	0.647063	0	0.630532	0.151347	0.200278	0.305856	0.424616	0.279189	0.380283	0.406308
MSGN1	ENSG00000151379	1.37089	-0.188054	0.351755	0.155404	0.415733	-0.534616	0.155404	0.415733	0.367946	0.205825	0.430213	0.0721091	0	0	0	0.0144296	0.028219	0.0937893	0.0468857	0.0863743	0.0626668	0	0.0585725	0	0.0310611	0.11288	0.0924154	0.103098	0.105427	0.0377535	0.0524037	0.100955	0	0.0500456	0.0407059	0.0354294	0.112264	0	0.0423875	0	0	0	0.0395624	0.0254315	0.148723	0	0	0.0450663	0	0.0459731	0.0162628	0.0898848	0.10614	0	0.0363119	0.0374511	0.0273634	0.042696	0	0	0.04894	0.0743536	0.142205	0.106004	0.0732983	0.0914683	0	0.139156	0.0718433	0.0342102	0.108421	0.0385872	0.0605621	0.0372624	0.0336498	0.0741582
ULK4	ENSG00000168038	178.049	-0.188112	0.0887148	0.10053	0.312583	-2.12041	0.10053	0.312583	0.276653	0.0270089	0.101886	3.67043	3.07435	4.31556	5.0576	3.23141	3.57096	4.01561	4.59654	4.02134	3.994	3.51565	3.68943	5.48369	4.59208	3.38597	3.77207	3.24228	3.93874	3.52117	3.39865	3.35194	3.91356	3.9531	3.50829	4.17064	5.10599	3.9506	5.09617	5.59347	3.48758	5.38173	3.28347	5.36177	5.24983	3.82007	5.65764	2.55356	3.57101	2.89687	3.13389	2.53404	2.55972	3.50588	3.27826	3.676	3.76536	4.03511	3.55086	3.9873	2.4057	3.55892	3.6454	3.66076	4.0952	3.58232	3.74157	4.34571	2.88358	3.90748	3.67071	3.89607	3.83846	3.25505	4.67991	3.62372
KCTD12	ENSG00000178695	3641.28	-0.188141	0.0293214	8.87523e-06	0.000300214	-6.41652	8.87523e-06	0.000300214	0.000265706	1.12777e-10	3.1552e-09	23.9374	23.009	26.4376	23.9984	22.7129	23.5061	22.1948	23.115	21.5439	22.3493	25.4048	22.9666	27.4545	28.2377	27.8977	28.2195	28.2738	28.608	25.4749	28.3856	23.7741	25.9883	25.8436	26.9752	21.1236	18.3638	20.7506	18.0044	16.0932	22.4254	18.2701	18.7505	16.4224	18.2315	21.8367	17.6001	25.1587	24.0897	22.3262	23.2781	23.2689	22.7413	21.0361	22.0158	25.0067	22.7138	23.2365	24.4419	27.6757	29.5796	27.0947	31.9884	22.5863	27.0157	23.8526	24.622	29.3646	23.3101	26.6812	27.5308	23.4313	27.0944	23.2761	18.9893	26.7751
TTYH1	ENSG00000167614	32.2818	-0.188334	0.240468	0.197808	0.461256	-0.783198	0.197808	0.461256	0.408236	0.275591	0.517089	0.891638	1.85964	0.644445	1.87519	1.56142	1.39229	1.66465	1.29057	0.583706	0.642954	0.972162	2.18289	0.488692	0.659527	1.38036	1.02439	0.959921	0.639173	1.43303	0.933379	1.619	1.03753	0.567598	1.15551	1.37911	1.7418	1.12336	1.27606	0.434701	0.864973	1.37835	3.05677	1.63972	3.11315	1.67411	3.32593	1.70661	0.878454	1.19131	0.354058	1.83989	0.309999	0.472385	0.273445	0.953054	0.482766	0.492369	0.821037	0.692197	1.34069	0.617002	0.913621	0.504489	1.14825	0.83407	1.03382	0.81686	0.460466	0.995581	1.66017	1.2968	0.991509	0.814614	1.75067	0.918101
ANKRD31	ENSG00000145700	133.419	-0.188354	0.0847222	0.0387211	0.166131	-2.22319	0.0387211	0.166131	0.147035	0.0211512	0.0843401	0.802483	0.765053	0.87122	0.63038	0.874227	0.773382	0.769559	0.772879	0.726809	0.717712	0.904233	0.597921	1.27719	1.14701	1.09429	0.983295	0.755073	0.999223	1.20125	0.959972	1.19803	0.922568	1.12883	1.1752	1.09468	0.939819	0.855319	0.986682	0.755201	0.816631	1.10993	0.865969	0.792356	0.889386	0.731422	0.909437	1.01302	0.856095	1.07156	0.848745	0.836624	0.847146	0.738529	0.769445	1.15552	0.939834	0.783665	1.1399	1.0689	1.06572	1.17349	1.25339	0.80703	1.07567	1.06678	1.14962	1.27144	1.31464	1.31752	1.21976	0.767155	1.07016	0.916673	0.895569	1.14866
PRSS22	ENSG00000005001	2.59003	-0.188543	0.345297	0.285057	0.584977	-0.546031	0.285057	0.584977	0.517736	0.212219	0.438637	0.0620924	0.164388	0.205746	0	0.205368	0.0241694	0.111863	0	0.0259633	0.123734	0.0693284	0.092656	0.218989	0.0808268	0.0603833	0.376174	0.186081	0.60044	0.095124	0.100099	0.571754	0.324843	0.00123761	0.104518	0	0.138651	0.140591	0	0.22636	0	0	0.174613	0.184107	6.28734e-05	0.256374	0.298741	0.158491	0.298387	0.0619454	0.119219	0.0284116	0.000464166	0.179281	0.204324	0.088849	0.0515378	0.0728422	0.243905	0.231857	0.459198	0.453635	0.300512	0.195337	0.300424	0.259891	0.116275	0.280032	0.228994	0.103025	0.345428	0.0904424	0.226706	0.125638	0.118292	0.272884
HNRNPA3P7	ENSG00000253119	0.386589	-0.188732	0.405678	0.00285559	0.0246426	-0.465227	0.00285559	0.0246426	0.02181	0.0828383		0	0.0373052	0	0	0	0	0	0.0675629	0	0	0	0.0167829	0.127862	0.0895075	0.0202956	0.0663643	0	0.0754867	0.0540972	0	0	0.0517825	0	0	0	0.0402657	0	0	0	0	0	0	0	0	0	0	0	0	0	0	0	0	0	0	0	0	0	0	0	0.210567	0	0.102499	0.0505789	0.105377	0.0328618	0.106109	0	0.0690269	0.049086	0.031291	0.0101376	0.0404497	0	0.00335547	0.0631164
ETV4	ENSG00000175832	118.924	-0.188778	0.0898786	0.0387211	0.166131	-2.10036	0.0387211	0.166131	0.147035	0.0281424	0.105153	2.826	2.15811	1.57417	1.43236	2.34536	2.97885	3.29594	3.46421	2.88057	3.29988	3.35359	2.72402	2.89234	3.25321	3.15648	2.91643	3.21903	4.56782	3.19986	3.60143	2.92017	3.28124	2.73216	2.37354	2.45801	2.49763	2.62952	2.54219	2.98884	2.84483	3.81781	3.81552	3.38601	3.05952	3.29677	3.39324	2.90726	2.32359	2.11892	2.16257	2.87575	2.74106	3.21622	2.66421	2.7748	2.84749	2.89504	3.03114	4.32679	3.7534	4.86149	4.16117	3.59728	4.09816	4.63467	3.98752	3.24396	4.78322	5.10666	4.14221	2.69442	3.17614	2.71317	3.06082	4.22471
SCN3A	ENSG00000153253	21.1421	-0.188936	0.197446	0.26567	0.555123	-0.956897	0.26567	0.555123	0.491314	0.233008	0.464825	0.220058	0.133213	0.194285	0.156538	0.0794763	0.192258	0.373862	0.135012	0.129548	0.159073	0.0739214	0.0819146	0.148245	0.224756	0.0949606	0.310261	0.179737	0.193711	0.232405	0.142286	0.277038	0.143135	0.222163	0.13706	0.249083	0.222436	0.162211	0.0753517	0.175407	0.240768	0.341759	0.15632	0.278828	0.16921	0.207943	0.215981	0.208696	0.200255	0.141687	0.124875	0.0800232	0.0643938	0.112763	0.116719	0.17791	0.198885	0.239802	0.223627	0.274424	0.138986	0.294028	0.2023	0.27707	0.240072	0.167495	0.203886	0.297395	0.255191	0.266059	0.275754	0.160763	0.192147	0.15747	0.207941	0.241055
AL162311.2	ENSG00000257307	2.78514	-0.189278	0.311994	0.285057	0.584977	-0.606671	0.285057	0.584977	0.517736	0.271251	0.511338	0.158239	0.340209	0.452757	0.113952	0.221482	0.123166	0.61115	0.102881	0.345243	0.319005	0.0884545	0.126793	0.0973447	0.409222	0.400011	0.301792	0.336213	0.456625	0.408872	0	0.219159	0.07698	0	0.2638	0.156107	0.243169	0.323482	0.275963	0	0	0.230762	0.343757	0	0.242518	0.487065	0.270532	0.199274	0.0874322	0.150348	0.245558	0.194226	0.348257	0	0.0784125	0.16569	0.177891	0.276894	0.30246	0.549585	0.106597	0.0808707	0.414268	0.459846	0.213353	0.27422	0.160745	0.407781	0.233902	0.0744018	0.0952498	0.250278	0.247502	0.185537	0.214446	0.255902
ZMYND12	ENSG00000066185	16.599	-0.189309	0.185048	0.347358	0.589026	-1.02303	0.347358	0.589026	0.52132	0.218572	0.447288	0.44039	0.546819	0.3581	0.450807	0.670113	0.353909	0.244677	0.445335	0.394962	0.417049	0.279256	0.549107	0.62172	1.06355	0.722184	0.639567	0.667458	0.669099	0.764972	0.405081	0.921444	0.589093	0.473325	0.601801	0.461094	0.583913	0.25128	0.962025	0.300146	0.246334	0.978466	0.551402	0.741506	0.424299	0.381555	0.724516	0.435434	0.92172	0.775188	0.494813	0.809546	0.325846	0.714065	0.487313	0.314533	0.287035	0.663513	0.514002	0.847158	0.723503	1.18392	0.78281	0.546697	0.851948	0.955965	1.0053	1.00758	0.749111	0.983733	0.754607	0.42921	0.678275	0.561917	0.550545	0.866028
CSF2RA	ENSG00000198223	37.3008	-0.189336	0.150195	0.159973	0.415733	-1.2606	0.159973	0.415733	0.367946	0.154796	0.357403	2.24546	2.64092	3.1096	2.78663	2.42283	2.54272	2.62713	2.18625	2.43802	1.9731	2.67474	2.08827	2.02104	3.38639	2.39686	2.37101	2.53138	3.08696	2.10947	2.37657	1.5601	2.3414	2.7967	2.91436	3.78605	3.84613	2.33359	2.14053	1.20342	1.30001	2.73107	1.94681	2.18657	2.17102	2.96381	1.3814	3.1519	2.17349	2.33429	2.51136	1.12061	1.71648	1.68465	2.43332	1.33128	3.10588	1.74358	1.58251	1.47784	1.61244	2.37341	2.54715	2.2904	1.84913	1.9653	3.00606	4.0542	2.52091	1.55779	2.42575	2.47797	2.49102	2.07411	2.33253	2.3067
SMIM23	ENSG00000185662	0.68069	-0.189406	0.409456	0.00285559	0.0246426	-0.462581	0.00285559	0.0246426	0.02181	0.0342548	0.121927	0	0	0	0	0	0.0143539	0	0	0	0	0	0	0	0.122265	0.0549393	0	0.104886	0	0.0192016	0.053321	0	0	0.584775	0.0414067	0	0	0	0	0	0	0	0	0	0	0	0	0	0	0	0	0	0	0	0	0	0	0	0	0	0	0.0378192	0.096458	0	0.189546	0.0116317	0.113033	0.183472	0.03654	0.13087	0.0861067	0.00119616	0.0817329	0	0	0.0737898
PRSS22	ENSG00000282937	1.90104	-0.189425	0.385669	0.123132	0.364613	-0.49116	0.123132	0.364613	0.322702	0.0981669	0.262596	0	0	0	0	0	0	0.0378495	0	0.0285159	0	0	0.040624	0	0.139245	0.187661	0.0894492	0	0	0.117577	0	0	0.143018	0.289356	0.182687	0.0685563	0	0.0708134	0	0.0711939	0.0497622	0	0.130997	0	0.0719162	0	0	0	0	0	0.0472352	0.201207	0.102252	0	0	0	0.0528677	0	0	0.288416	0.080071	0.198059	0	0.135289	0.290506	0.123543	0.201401	0.102233	0.183829	0.165212	0.129094	0.00891579	0.0957494	0.0336301	0.0386033	0.158138
AC011460.1	ENSG00000283285	3.12584	-0.189538	0.307126	0.435631	0.666883	-0.617134	0.435631	0.666883	0.590227	0.270666	0.510692	0.15185	0.164444	0.0868459	0.0368904	0.172309	0.0297809	0.132134	0.03292	0.0405135	0.0441195	0.0281088	0.0990939	0.218548	0.0218118	0.0991906	0.0325203	0.0362509	0.0371729	0.11975	0.147017	0.106674	0.0497155	0.140719	0.0860664	0.248404	0.0395303	0.0512498	0.119498	0.0351022	0.0360768	0.111771	0.0834847	0.142931	0.10473	0.0259707	0.116623	0.0947446	0	0.0323157	0.0458967	0.0950904	0.0745998	0.0481898	0.102491	0	0.0578874	0.120353	0.121953	0.15322	0.103433	0.314076	0.0831807	0.124611	0.0515465	0.144767	0.104462	0.0651097	0.113929	0.168645	0.0456313	0.0849174	0.0912864	0.0661267	0.0929477	0.122718
IGLJ1	ENSG00000211674	0.602515	-0.189635	0.390706	0.0531296	0.207738	-0.485365	0.0531296	0.207738	0.183859	0.0876544	0.243045	0	0	0	0	0	0	0	0	0	0	0	0	0	3.65129	2.25486	5.01969	0	2.7538	1.05675	0	5.7648	0	3.01998	0	0	0	0	0	0	0	0	0	0	0	0	0	0	0	1.38009	0	2.32317	0	0	0	2.24526	0	0	0	9.60813	2.65384	2.00847	4.40704	1.75116	1.41958	1.09968	0	5.5158	0	0	0	0	1.9601	0.49571	0	2.37198
RPL10P16	ENSG00000178464	9.96672	-0.189658	0.224827	0.347358	0.589026	-0.843572	0.347358	0.589026	0.52132	0.265591	0.50482	0.441045	0.959217	0.503868	1.301	0.839675	1.07462	0.669723	1.00809	1.01476	0.576561	0.859751	0.571575	0.411987	1.53139	0.897195	1.27474	0.783456	0.811219	1.15703	1.29336	1.71893	0.323491	0.905353	0.615423	0.658498	0.939184	1.01496	0.777607	0.598494	0.315713	0.974162	0.484449	1.31514	0.67907	0.789969	0.88315	1.10426	0.744027	0.41273	1.12384	0.554927	0.6524	0.488228	0.786395	0.927962	0.833998	1.03846	0.523067	1.24244	0.449432	1.03578	0.793011	1.08357	1.34142	0.590234	0.913611	0.716886	0.876653	0.736611	1.46888	0.818324	0.976965	0.765858	0.785867	0.937377
SLC35G3	ENSG00000164729	1.20762	-0.189684	0.36053	0.141432	0.394315	-0.526124	0.141432	0.394315	0.34899	0.18979	0.408071	0	0.00901108	0.031892	0	0	0.0180195	0.0202306	0	0	0.0422192	0	0.0247274	0.0283294	0.0399964	0.0366713	0.0295175	0.0671961	0	0.012081	0.0345828	0.0329195	0.112978	0.031923	0.0285004	0.0227837	0	0	0	0	0	0	0.0252556	0	0	0	0	0	0	0.0439859	0.0419204	0	0.0676916	0.0145837	0	0.0476006	0	0	0	0.0595598	0.0953957	0.0340273	0.0452738	0.0678955	0.124744	0.029204	0.0237134	0.0295309	0.0355671	0.0218706	0.0275918	0.012175	0.0378913	0.0179819	0.00400328	0.0495311
TTC9B	ENSG00000174521	2.6872	-0.189821	0.328624	0.26567	0.555123	-0.577623	0.26567	0.555123	0.491314	0.235961	0.467278	0.125482	0.128415	0.0719059	0.0570952	0.0501399	0.107498	0.0709897	0.0508709	0.0664838	0.0796557	0.0700593	0.0605255	0.154188	0.0337078	0.048939	0.184974	0.0893133	0.272147	0.10225	0	0.0870915	0.183485	0.0271984	0.140299	0.0767122	0.129471	0.0395366	0.0730436	0	0.117523	0.0576423	0.274033	0.0828512	0.141307	0.0644793	0.269289	0.0975045	0.153615	0.0797387	0.0177773	0.0773176	0.0288352	0.0865462	0.0397004	0.130888	0.0941858	0.0232932	0.0600327	0.189636	0.0844256	0.121509	0.0906682	0.160152	0.0664347	0.0989823	0.280882	0.211822	0.0294021	0.273018	0.279031	0.0782601	0.110299	0.0741196	0.110491	0.157164
GUCA1C	ENSG00000138472	0.497158	-0.189825	0.408247	0.00285559	0.0246426	-0.464976	0.00285559	0.0246426	0.02181	0.0538237	0.170794	0	0	0	0	0	0	0	0	0	0	0	0	0.335781	0.0785921	0.0451311	0	0	0	0	0	0.125675	0.056422	0.125949	0.101105	0	0	0	0	0	0	0	0	0	0	0	0	0	0	0	0	0	0	0	0	0	0	0	0	0.0452996	0.121812	0	0	0	0	0	0	0.148848	0.0571508	0.0987495	0.0629675	0	0.072388	0	0	0.044569
NOTCH4	ENSG00000235396	17.2945	-0.189855	0.162123	0.0683614	0.246499	-1.17106	0.0683614	0.246499	0.218165	0.179103	0.393221	0.327784	0.419771	0.335385	0.327421	0.404039	0.335904	0.341277	0.305502	0.358168	0.413854	0.356887	0.361548	0.658957	0.49308	0.512731	0.447853	0.206705	0.468811	0.377911	0.244902	0.416822	0.490896	0.617517	0.590837	0.488437	0.536321	0.483175	0.387219	0.355958	0.319647	0.33914	0.37018	0.356738	0.585784	0.225373	0.393451	0.428666	0.440978	0.457105	0.394596	0.362791	0.455174	0.464562	0.379464	0.261543	0.302532	0.366491	0.281958	0.402457	0.532095	0.186256	0.595932	0.390376	0.469346	0.476026	0.500864	0.221705	0.747411	0.503399	0.492245	0.357295	0.460585	0.382988	0.403452	0.459843
ELL	ENSG00000105656	1005.71	-0.189946	0.0477621	0.00037128	0.00498232	-3.97692	0.00037128	0.00498232	0.00440963	5.72365e-05	0.000570264	12.5869	11.9375	10.9475	12.4836	12.5865	12.2229	12.505	11.2622	11.5083	11.7346	12.406	11.4151	14.0108	16.863	16.0969	13.8861	14.2451	16.4498	13.7947	14.1642	12.7562	13.8681	13.4592	15.2923	15.0053	16.1369	14.825	16.8403	14.0111	13.9702	13.1425	14.0459	14.7508	16.9952	12.1473	14.3402	10.8178	13.2956	11.9477	12.5358	13.9751	10.6275	12.3029	13.3464	12.9352	12.5812	12.8542	12.5589	15.515	12.2271	16.1324	13.8715	14.587	16.7879	15.1002	15.9869	14.0227	15.5572	14.3517	13.6688	11.9663	14.5739	12.4815	14.6842	14.8173
SVOP	ENSG00000166111	18.5012	-0.189953	0.287057	0.197808	0.461256	-0.661726	0.197808	0.461256	0.408236	0.267472	0.507141	0.0991393	0.0642196	0.0630228	0.34657	0.079052	0.0695122	0.168523	0.0757996	0.0955637	0.154798	0.0608081	0.179171	0.191943	0.403412	0.187994	0.228275	0.134532	0.0588447	0.124378	0.129892	0.455441	0.369122	0.357477	0.0814298	0.0981315	0.247162	0.102191	0.113889	0.13205	0.129151	0.143518	0.213324	0.12028	0.100252	0.248461	0.12765	0.0487943	0.0666859	0.10212	0.0691526	0.0652421	0.117926	0.184029	0.158802	0.530607	0.316057	0.0938418	0.362255	0.0832034	0.102796	0.157601	0.289164	0.0826326	0.119669	0.156421	0.179919	0.141311	0.185706	0.197873	0.367603	0.121348	0.226895	0.176293	0.148005	0.171992
TPI1P2	ENSG00000230359	95.3176	-0.190147	0.0953681	0.0596571	0.223601	-1.99382	0.0596571	0.223601	0.197899	0.0364948	0.127839	2.54188	2.0837	2.06014	2.19568	1.91794	2.05819	1.93168	1.92796	1.90818	1.98876	2.05042	1.71295	2.19444	2.08314	2.51891	2.05244	2.41783	2.1461	2.73965	2.6469	2.18046	2.39755	2.69461	2.75192	2.43887	2.44137	2.60396	1.7707	2.37903	1.23487	1.881	2.05863	3.13933	2.19569	1.91833	2.36531	2.00889	2.65763	2.30464	1.8321	1.94426	2.35297	2.18733	2.10344	2.57931	1.53149	1.7637	1.42914	2.36588	1.92736	2.61959	2.45781	1.92715	2.69208	2.81441	2.30826	2.80703	2.75059	2.52389	2.45244	2.03146	2.402	2.05791	2.20226	2.47054
XKR5	ENSG00000285327	3.36719	-0.1902	0.343787	0.103308	0.320884	-0.553249	0.103308	0.320884	0.284	0.220574	0.44978	0	0.0886699	0	0.0419096	0.0158506	0.0173221	0.1013	0.048168	0.0651064	0	0.0472166	0.0218892	0.0449493	0	0.0449711	0.0582145	0.103886	0.105073	0.133267	0.103349	0.134088	0.118929	0.1923	0.131187	0	0.0587552	0.216546	0.174727	0	0	0.129064	0	0.0903421	0.0418477	0	0	0.00478875	0.19193	0.0450009	0	0.100537	0	0.105363	0.0330463	0	0.107719	0.0873446	0.0102483	0	0.0309326	0.306122	0.107826	0	0.0304093	0.0640244	0	0	0.0677833	0.10713	0.174429	0.037286	0.0975178	0.0571648	0.0592735	0.0740547
FAM86FP	ENSG00000164845	48.4382	-0.19023	0.100217	0.00182978	0.0170926	-1.89818	0.00182978	0.0170926	0.0151278	0.0455257	0.15073	2.99606	2.76367	1.82106	3.0182	2.40806	1.8447	2.67264	1.82322	2.62247	3.17193	2.75591	2.32856	2.91139	2.54156	2.85384	3.05125	2.62865	2.78259	2.8724	3.14224	3.84126	2.78805	2.83614	3.25156	3.19159	2.44967	2.21263	2.96795	2.36564	1.30736	3.2171	2.88497	2.92995	3.06743	1.44194	3.91579	2.77131	2.9989	2.44902	2.42409	2.7179	2.56489	2.57912	2.19871	1.55845	2.59103	2.66057	2.43328	2.83094	3.87796	3.88174	3.2985	2.42415	2.49884	3.12247	2.14447	2.51695	3.92019	1.90222	3.36631	2.51887	2.95841	2.49561	2.66267	2.98206
AC093844.1	ENSG00000250292	1.79687	-0.19042	0.335865	0.087841	0.287389	-0.566953	0.087841	0.287389	0.254355	0.23842	0.470547	0	0	0	0.0514282	0.0424887	0.0138502	0	0	0.0141311	0.0615174	0	0.0115005	0.0436057	0.121946	0.0692495	0.0907184	0.1518	0.0517521	0.0555957	0.154291	0.0495536	0.0346846	0.098246	0.039962	0.0347707	0	0	0	0.0488998	0	0.0519711	0	0.0998469	0	0.0726524	0.0406765	0.132681	0.0397176	0.135377	0.0478998	0	0.052091	0.0223809	0	0.0735074	0.0537284	0	0	0.0918707	0.240221	0.0729898	0.13957	0	0.167881	0.0448929	0	0.227628	0.123428	0.10075	0.0851266	0.016243	0.080117	0.0464486	0.0290681	0.107863
BCL2L10	ENSG00000137875	1.54892	-0.190476	0.344485	0.139224	0.394315	-0.552929	0.139224	0.394315	0.34899	0.221361	0.45056	0.128947	0.0281212	0.0738977	0.0929258	0.0515188	0.10033	0.0676905	0	0.03118	0	0	0.0380385	0	0.16828	0.0251393	0	0.0917528	0.1141	0.100182	0.0568009	0.178892	0.188485	0.108421	0.0720403	0.115218	0.0497672	0.119079	0	0	0.0557444	0	0	0	0	0	0.0736554	0.0977188	0	0.0248999	0.0351962	0.0793931	0	0.0987171	0.0640576	0	0.0592294	0.0924344	0.0751043	0	0.105961	0.0805077	0.0513676	0.0191197	0.0529262	0.0495311	0.145668	0	0.116648	0.0370384	0.0705089	0.0510542	0.0920079	0.0522292	0.0344554	0.0607731
SYT2	ENSG00000143858	255.242	-0.19063	0.0566815	0.000656027	0.00773875	-3.36318	0.000656027	0.00773875	0.00684922	0.000614566	0.00458039	1.58499	1.46444	1.28192	1.61796	1.60761	1.57145	1.33539	1.35266	1.49054	1.52653	1.57185	1.81996	1.47476	1.67922	1.309	1.46229	1.59024	1.63309	1.5818	1.62221	1.3682	1.45654	1.56985	1.79108	1.45146	1.16176	1.36849	1.3763	1.1403	1.56184	1.35735	1.59957	1.23686	1.42302	1.77052	1.71713	1.39997	1.29424	1.163	1.29285	1.41673	1.32276	1.1312	1.3214	1.39675	1.31776	1.32334	1.49341	1.78809	1.70309	1.49187	1.72085	1.47084	1.56363	1.6918	1.67645	1.6396	1.75666	1.54722	1.93539	1.51877	1.54486	1.32278	1.43038	1.66546
GNRHR	ENSG00000109163	0.719932	-0.190637	0.403489	0.0499248	0.203106	-0.472472	0.0499248	0.203106	0.179759	0.0578526	0.179948	0	0	0	0	0	0	0	0	0.0486777	0	0	0	0.0753073	0	0.0239034	0	0	0	0.0317773	0.0892512	0.0594097	0	0	0.205649	0	0	0	0	0	0	0	0	0	0	0	0	0	0	0.0269736	0.00959139	0	0	0	0	0	0	0	0	0.159345	0.164992	0	0.0277566	0.0104151	0.0413552	0.0402896	0.0218241	0.0543135	0.0317316	0.120745	0.0253712	0.00405648	0.0404415	0.00304708	0	0.0581782
AL590491.1	ENSG00000275628	2.23946	-0.190665	0.306727	0.10053	0.312583	-0.621613	0.10053	0.312583	0.276653	0.274578	0.515821	0.0116106	0.0502516	0.0265097	0.0168907	0.0324799	0.022748	0.0202195	0.045192	0.0185464	0.0403995	0	0.0302613	0.0860161	0.049906	0.0818097	0.0297762	0.0497802	0.0680996	0.104044	0.0506244	0.0651274	0.0341376	0.0323395	0.0263565	0.0113636	0.0452493	0.0234381	0.0411662	0.0321757	0.0165054	0	0	0.0335168	0.0479518	0.0118825	0.0138202	0.028892	0.0652633	0.0443725	0.036836	0.0438991	0.0341434	0.0591734	0.0472732	0.0240109	0.0354243	0.0275566	0.0671543	0.0500714	0.0473621	0.011983	0.00762884	0.0400118	0	0.0515425	0.047841	0.0298922	0.005797	0.01109	0.0279828	0.0262591	0.0565014	0.0428333	0.0230891	0.0276002
ISM1	ENSG00000101230	33.9353	-0.190685	0.124977	0.10053	0.312583	-1.52576	0.10053	0.312583	0.276653	0.0974837	0.261246	0.576407	0.458873	0.362442	0.590035	0.589076	0.543893	0.427861	0.712472	0.416197	0.537536	0.639234	0.415555	0.676336	0.534244	0.526031	0.464149	0.454942	0.552897	0.464094	0.54366	0.568939	0.567424	0.4012	0.574079	0.593336	0.812987	0.552965	0.358691	0.521744	0.30791	0.595502	0.603379	0.610888	0.67304	0.487789	0.399378	0.430845	0.553918	0.497508	0.367777	0.61659	0.531643	0.56006	0.381349	0.387906	0.364259	0.326809	0.334022	0.373649	0.689622	0.463363	0.331524	0.506228	0.470479	0.48186	0.477976	0.500401	0.354642	0.743219	0.605812	0.522465	0.527333	0.446057	0.543134	0.499898
HNRNPA1P6	ENSG00000229887	0.573011	-0.190741	0.397658	0.0220176	0.114653	-0.479661	0.0220176	0.114653	0.101474	0.0688023	0.203967	0.0330275	0	0	0	0	0.0348745	0	0.0580428	0.02641	0	0.0496817	0.0107507	0.0407637	0.076917	0	0.084844	0	0	0.0466059	0.0657536	0.092631	0	0	0.0502646	0.0324802	0	0	0.0524277	0.123012	0	0.0653309	0.0363241	0.0314586	0.0341115	0	0	0	0	0	0	0	0	0	0	0.046375	0.0337531	0	0	0.0286154	0.0971953	0	0.0217201	0.0162252	0.0604592	0.0314829	0	0.0574114	0.0164919	0	0	0.0177323	0.0381483	0.00667734	0.0312621	0.0274668
KCNH7	ENSG00000184611	0.633123	-0.190785	0.386608	0.0299274	0.142698	-0.493483	0.0299274	0.142698	0.126295	0.111311	0.286411	0	0.00882406	0	0	0.0149809	0	0	0	0.00476575	0	0	0.0121647	0	0	0.0186495	0.0314113	0	0.035911	0.0195893	0.035491	0.0167571	0.0240093	0	0.0277136	0.0182345	0.0145493	0	0.0288591	0.0286738	0	0.109907	0.0204692	0	0	0	0	0.025596	0.0209885	0	0.0110851	0	0	0	0	0	0	0	0	0	0	0.0616255	0.0321307	0.00588181	0.00808009	0.0118318	0.0504572	0.0481627	0.0186458	0.0113498	0.0146878	0.00339462	0.017461	0.00480581	0.0183911	0.0219044
NFE4	ENSG00000230257	4.93062	-0.190906	0.282912	0.377685	0.602247	-0.674788	0.377685	0.602247	0.533021	0.283687	0.526749	0.327358	0.0909529	0	0.135476	0.149626	0.21911	0.121227	0	0.0745179	0.135073	0.208375	0.105916	0.402885	0.0984208	0.522007	0.059779	0.200224	0.204185	0.516403	0.0680271	0.468951	0.320111	0.259281	0.502511	0.3191	0.108857	0.236939	0.342209	0.153833	0.333777	0.0685003	0.256049	0.179201	0	0.240134	0.523205	0.175654	0.250395	0.238191	0.318522	0.290103	0	0.147302	0.234277	0.447283	0.39371	0.110329	0.108494	0.564856	0.189754	0.432722	0.343309	0.544472	0.700261	0.471411	0.287011	0.32805	0.32484	0.952173	0.655021	0.130636	0.301899	0.226188	0.23015	0.482823
CTSL3P	ENSG00000188029	0.974227	-0.190924	0.388672	0.0835327	0.279377	-0.491222	0.0835327	0.279377	0.247264	0.0871659	0.242103	0	0	0.078547	0	0	0	0	0	0.0686203	0	0	0	0	0	0.195612	0.219969	0.343493	0.124307	0	0.326498	0	0	0.119779	0.0962498	0	0	0	0	0	0	0	0	0	0	0	0	0	0	0	0.0765296	0.105928	0	0	0	0	0	0.0800061	0.148121	0	0.275409	0.139753	0	0.12487	0.0921511	0.0430879	0.0693195	0.0879917	0.184764	0.324735	0.157238	0.0122639	0.118826	0.0342154	0	0.124943
CIB3	ENSG00000141977	7.98309	-0.191071	0.233394	0.113502	0.338086	-0.818663	0.113502	0.338086	0.299224	0.267101	0.506736	0.456863	0.877588	1.17332	1.12009	0.866416	0.461572	1.0674	0.296293	1.00733	0.803629	0.515921	0.62396	1.09703	1.17511	0.900111	0.692232	0.761405	0.933732	1.00646	1.04573	1.42652	1.22562	0.822876	0.54938	0.228184	0.970246	0.75411	1.00963	0.748502	0.111779	1.85849	0.573217	1.17708	1.12044	0.470585	0.564696	0.587276	0.958611	0.438249	0.873285	1.1442	0.415362	0.911801	1.89277	0.417972	0.857546	0.576465	0.29817	1.33903	1.46264	1.35868	1.18227	1.15094	1.33043	1.34566	0.88885	0.294189	1.65728	2.65839	1.511	0.772532	0.969684	0.780975	0.798913	1.34828
SLC4A8	ENSG00000050438	231.992	-0.191243	0.106651	0.113502	0.338086	-1.79317	0.113502	0.338086	0.299224	0.055476	0.174577	2.33984	1.60328	2.10923	1.87254	1.44334	2.53752	1.8968	1.38658	1.74657	1.58597	2.2931	1.52913	2.3222	2.61998	1.80534	2.6693	2.98088	2.28446	1.84761	2.77737	1.8298	2.77632	1.54403	1.63528	2.07877	1.98918	3.07039	3.41136	3.25663	2.39555	2.55072	2.4381	2.43726	2.34557	2.35194	2.63625	1.71787	2.06214	1.69914	1.81403	2.13244	1.64254	2.227	1.76039	1.45927	1.59076	2.30013	2.34031	3.79627	3.2074	2.59906	2.57051	2.06975	2.92264	2.25101	1.79049	2.164	2.46461	2.19429	2.05171	1.86199	2.25771	1.8955	2.58014	2.50681
RAG1	ENSG00000166349	66.9889	-0.191274	0.163019	0.377685	0.602247	-1.17332	0.377685	0.602247	0.533021	0.173879	0.385559	0.707254	0.905989	0.956595	0.439261	0.939301	0.735854	0.652626	0.536071	0.887121	0.730155	0.516156	0.70916	0.57878	0.934077	1.06809	0.707879	0.748476	0.681668	0.777414	1.1064	1.29337	1.264	1.46157	0.73071	0.801456	0.887012	0.840998	0.712518	0.861089	0.357393	0.458655	0.783771	0.655203	0.956548	0.658233	1.17564	0.862427	0.498889	0.870712	0.912567	0.50216	0.894017	0.369979	1.0531	0.796643	1.06475	0.887239	0.666746	0.942828	0.606496	0.53992	0.87706	1.14164	0.941619	0.710996	0.664125	0.842885	1.02045	0.62623	0.980006	0.726295	0.946037	0.781602	0.762376	0.824521
SMBD1P	ENSG00000283426	14.5512	-0.191287	0.171267	0.0683614	0.246499	-1.1169	0.0683614	0.246499	0.218165	0.191936	0.411076	1.55097	2.77441	2.77563	2.40772	2.39435	1.50841	1.29052	2.23529	1.74145	1.53951	1.75201	2.55707	2.09445	3.54975	2.98367	2.35431	2.65066	2.62484	2.14866	2.02127	2.54358	2.30212	3.29315	2.96844	2.57484	2.32533	2.52313	2.51091	1.36392	2.4731	2.45582	2.21427	2.7704	1.36793	3.01879	1.73388	1.31812	3.33105	2.05524	2.05002	2.03159	1.99939	2.29213	1.63052	3.46336	1.85806	2.33845	1.94033	3.46036	2.69094	1.54549	2.49479	1.99482	3.77119	2.77391	2.01494	3.33077	2.70051	3.4573	3.4372	2.04395	2.62791	2.19236	2.27769	2.80602
RPGRIP1	ENSG00000092200	46.9567	-0.191304	0.164727	0.197808	0.461256	-1.16134	0.197808	0.461256	0.408236	0.177506	0.390914	1.08985	1.11799	0.922229	1.19628	1.01631	0.809885	0.979479	0.211228	0.738271	0.550014	0.589779	0.808071	0.766576	0.762301	1.62102	1.60115	1.28942	1.2001	1.05069	0.957577	1.03948	1.13119	1.51844	1.14572	1.32992	0.612114	1.13359	0.641449	0.574273	0.746484	0.603943	1.18583	0.81465	0.815378	0.388569	0.89175	0.822898	1.08819	0.656222	0.730947	1.27009	0.669886	1.26888	0.940607	1.25056	1.69992	0.739936	0.620797	0.812593	1.73224	2.15974	1.86588	1.41138	1.34596	1.28151	1.60385	1.6946	1.31449	0.971532	1.50143	0.835783	1.17364	0.979911	0.811496	1.4746
PSMC1P1	ENSG00000241506	542.457	-0.191391	0.121657	0.197808	0.461256	-1.5732	0.197808	0.461256	0.408236	0.0891417	0.245936	19.599	16.8588	18.1498	12.8265	23.3244	22.3215	20.2081	17.5751	19.4233	15.1098	27.2162	15.2575	30.9852	17.381	23.7268	20.699	24.552	21.2896	20.5963	25.2237	19.3446	18.1707	19.6281	14.8285	21.435	17.5639	25.9032	17.8587	15.3825	23.5651	19.5538	11.5397	24.9075	23.9389	25.6893	14.7821	20.0959	11.093	22.409	16.5254	25.919	25.0777	15.4561	18.0973	20.6631	14.7591	10.7734	15.5496	18.0541	13.8664	13.2471	19.1201	16.479	23.4799	18.9578	23.5203	25.0205	18.8908	20.7388	27.8249	18.9892	21.3688	18.0349	20.1766	19.9333
ARMC4P1	ENSG00000238021	2.68056	-0.191409	0.340205	0.172974	0.431695	-0.562629	0.172974	0.431695	0.382074	0.22669	0.457262	0.214507	0.185988	0	0.139743	0	0.0791338	0	0	0.0452265	0.328896	0.26839	0.0693739	0.129063	0	0.400299	0.131316	0.421391	0	0.283643	0.153549	0.487665	0.495426	0.409119	0.503432	0.117756	0.244305	0.138756	0.384242	0.188427	0.427419	0.3389	0.366146	0.216212	0.255637	0.111427	0.455332	0.605548	0.359154	0	0.149122	0	0	0.0639491	0.235967	0.122631	0.243601	0.242506	0.110083	0.3187	0.342436	0.642353	0.585698	0.293575	0.583836	0.347251	0.53673	0.402239	0.369376	0.355982	0.308035	0.110938	0.284575	0.177714	0.27038	0.423851
SERPINB10	ENSG00000242550	5.91822	-0.19148	0.290096	0.40951	0.633038	-0.660058	0.40951	0.633038	0.560273	0.269624	0.50967	0.106163	0.0876855	0.024255	0.061905	0.121037	0.126566	0.0823542	0.0281137	0.0519372	0.234689	0.0706277	0.0833132	0.104704	0.128407	0.0934131	0.19096	0.442746	0.388386	0.140675	0.167144	0.105505	0.270727	0	0.0722371	0.145653	0.0668295	0.186465	0.147336	0.118276	0.171325	0.031799	0.186713	0.074886	0.219683	0.11727	0.0607475	0.230015	0.0479501	0.158895	0.0770761	0.282565	0.0941295	0.12569	0.0862579	0.155671	0.0971921	0.0252525	0.115852	0.226822	0.0578661	0.210735	0.111531	0.267326	0.225664	0.135087	0.231227	0.15346	0.138123	0.121566	0.13012	0.0898872	0.175409	0.124712	0.127249	0.16746
KIAA0825	ENSG00000185261	79.7777	-0.191517	0.106059	0.044902	0.184509	-1.80577	0.044902	0.184509	0.163301	0.0555597	0.174733	1.0697	0.991633	0.902164	0.660692	0.864725	0.809491	0.703439	0.860947	0.761408	0.738702	1.00474	0.673765	1.27302	1.11577	1.05166	1.07663	0.891053	1.22722	1.14973	1.06691	0.887803	0.846164	1.16104	0.608326	0.757538	0.762547	0.872025	0.994491	0.622504	0.729717	0.651203	0.776202	0.781713	0.843046	0.839074	0.848927	1.15096	0.714808	1.14303	0.868227	0.958265	0.884931	0.76032	0.717996	0.832475	0.65218	0.847096	0.969038	1.17057	1.092	0.998615	1.21919	0.831224	1.2138	1.06276	1.17278	1.33485	1.1845	1.02279	1.06748	0.836784	1.02961	0.874943	0.789916	1.11421
PPIAP55	ENSG00000228979	1.40164	-0.191614	0.363394	0.251393	0.5405	-0.527289	0.251393	0.5405	0.478372	0.177602	0.39099	0.13253	0.23373	0.152353	0	0	0.254201	0	0.25782	0	0.149578	0.149245	0.124544	0.323348	0.227716	0.20488	0.49834	0.186469	0	0.0669376	0.775912	0	0	0.72722	0	0.263252	0	0.275252	0.150494	0.176985	0.380276	0.190473	0	0	0	0	0.149281	0.168159	0	0.250536	0.17162	0.158594	0.192913	0.162224	0.12755	0.139646	0	0	0	0.461569	0.174375	0.399774	0.0871797	0.0716069	0.0883898	0.309466	0.262159	0.170765	0.254986	0.122219	0.320574	0.121167	0.250902	0.11427	0.132168	0.226922
CATSPERB	ENSG00000274338	10.5858	-0.191616	0.292917	0.197808	0.461256	-0.654164	0.197808	0.461256	0.408236	0.271101	0.511225	0.189882	0.621081	0.0755393	0.276063	0.663888	0.481272	0.270324	0.211604	0.439629	0.481977	0.306582	0.395882	0.352182	0.371043	0.442693	0.723691	0.541268	0.832249	0.539089	0.509617	0.458265	0.225962	0.161671	0.097158	0.423582	0.318942	0.459352	0.196389	0.228948	0.352548	0.146572	0.453539	0.191777	0.187521	0.266671	0.275927	0.72667	0.137436	0.142859	0.06423	0.44498	0.234842	0.146085	0.733136	0.111834	0.150788	0.357299	0.505503	0.352486	1.05576	0.661692	0.224113	0.346471	0.534109	0.408361	0.26316	0.496556	0.352781	0.613596	0.407759	0.36781	0.437907	0.312972	0.291814	0.476404
LIPI	ENSG00000188992	0.767764	-0.191672	0.406017	0.00729789	0.0505117	-0.472078	0.00729789	0.0505117	0.0447056	0.0629703	0.191434	0	0	0	0	0	0.0130028	0	0	0.0123917	0	0.0369205	0	0.0818569	0	0.065028	0	0	0.468352	0	0.0450423	0.0465333	0	0.0461093	0.0375301	0	0.0517419	0	0	0	0	0	0	0.0656281	0.0342723	0	0	0	0	0	0	0	0	0	0.0334895	0	0	0	0	0.147409	0	0	0.0218282	0	0	0.104624	0	0	0	0.0630693	0.0199674	0.00519292	0.065871	0.00279079	0.0126369	0.0297415
HTR5BP	ENSG00000125631	1.56116	-0.191808	0.34472	0.052066	0.203945	-0.556418	0.052066	0.203945	0.180502	0.223089	0.452725	0	0	0	0	0.01649	0.04897	0	0	0.0328771	0.0247827	0	0	0.101514	0.0738216	0.130224	0.160347	0.0612017	0.0624753	0.043073	0.0623208	0.0598655	0.164581	0.0594317	0	0.0810493	0	0	0.0967243	0	0	0	0	0.0290609	0.0424389	0	0.0473173	0.0515596	0.0479767	0.0798183	0.0385361	0.211042	0	0.0780451	0.0430193	0	0	0	0.0411589	0.0727844	0.113889	0.0424395	0.0812831	0.0403008	0	0.169745	0.0845096	0.0530302	0.187639	0.039047	0.050583	0.01026	0.0815713	0.049263	0.0247159	0.0779375
NACAD	ENSG00000136274	428.163	-0.19182	0.0590093	0.00363662	0.0294207	-3.25067	0.00363662	0.0294207	0.0260389	0.000937305	0.0066168	4.15375	4.06572	4.02034	4.88422	4.08759	4.18135	4.32658	3.15539	3.99129	3.69648	4.21782	3.90418	5.8205	4.87894	5.20449	4.77539	5.19847	4.63205	5.18856	4.45204	3.73086	4.80566	4.50684	4.4604	6.08724	5.56872	6.60585	5.59026	4.45257	5.28112	4.28933	6.04445	5.50645	4.67842	6.48446	6.7058	3.78126	3.68593	3.99297	4.50028	5.15977	3.9015	4.44487	3.7857	4.21204	4.02434	3.53618	4.2499	5.63789	5.31248	5.17795	5.50631	4.32927	5.2696	4.36614	3.83006	5.22371	5.62277	3.82032	4.38172	4.05706	4.80452	4.10623	5.60789	4.87319
ASS1P5	ENSG00000227881	1.24051	-0.191844	0.358749	0.216756	0.492425	-0.53476	0.216756	0.492425	0.435823	0.193138	0.412723	0.078875	0	0	0	0	0.0308444	0.102476	0	0	0.0228416	0	0.0383899	0	0.0679425	0.0771733	0.0505018	0	0.0575765	0.0618632	0.286677	0	0.0772454	0.0547166	0.044469	0	0	0	0	0	0	0.0578655	0.0432464	0	0	0.0404905	0	0	0	0.0251323	0.035539	0	0	0.0498153	0.0396539	0.0819721	0.0597758	0.0932892	0	0.136549	0.213885	0.244062	0.181474	0.0385918	0.0534195	0.0875208	0.161842	0.15222	0.196211	0.0747635	0.142344	0.0227856	0.0648471	0.0320981	0.0118002	0.14024
IGLCOR22-1	ENSG00000254127	2.79745	-0.191945	0.314628	0.17476	0.431695	-0.610069	0.17476	0.431695	0.382074	0.258484	0.496211	0.937867	0.292378	0.645176	0	0.334597	0.634683	0.459844	0.366534	0.834349	0.617813	0.635196	1.02266	1.36194	0	0.64832	1.03348	1.95756	0	1.23673	0.828032	0.741989	0.529876	0.768417	1.48628	0	0.553941	0.894337	0.308578	0	0.805606	1.57921	0	0.196884	0.27417	0.290392	0.312019	0.723242	1.19026	0.706008	0.234314	0.483813	0.813328	0.334408	0.259013	0.59685	0.525787	0.312228	1.31292	0.497229	0.360189	2.30098	1.49226	1.14421	1.29855	0.434102	0.803485	0.363003	0.654531	0.500578	1.47617	0.565091	0.882719	0.624347	0.434595	0.943773
POM121L1P	ENSG00000183169	0.639379	-0.19199	0.40169	0.0424175	0.180921	-0.477957	0.0424175	0.180921	0.160125	0.0563563	0.17655	0	0.0182606	0	0	0	0	0	0	0	0	0	0	0	0.072555	0.0349219	0	0.0622861	0.0722341	0	0	0	0	0.0331881	0.0676284	0.023426	0	0	0	0	0	0	0.111246	0	0.0515932	0	0	0.0315625	0	0.0178979	0	0	0	0	0	0	0	0	0	0	0.0724843	0.0985553	0.070024	0.0134085	0.0383892	0.022902	0	0.0456272	0	0	0.0472344	0.00152172	0.0285678	0.0041217	0.0155221	0.0340521
DUX4L18	ENSG00000259029	0.677008	-0.19216	0.388522	0.040836	0.174563	-0.494593	0.040836	0.174563	0.154497	0.092217	0.251601	0	0.0138312	0.087964	0	0	0	0.0332953	0	0	0	0	0	0.0946747	0	0.0601356	0	0	0.0561267	0.0258441	0.111727	0.0716782	0.0376418	0	0.0433469	0	0	0	0.0451374	0.0530432	0	0.0563975	0.0842949	0.104531	0.0792008	0	0.0441429	0	0	0	0.0173138	0.047851	0	0	0	0.0798614	0	0	0	0.0665228	0.108605	0	0.0577396	0.0188104	0	0.0399849	0	0.0640605	0.0765041	0.0450593	0.0462304	0.0112575	0.0417646	0.0120855	0.0388956	0.0436264
OR6Y1	ENSG00000197532	15.9422	-0.192174	0.175877	0.113502	0.338086	-1.09267	0.113502	0.338086	0.299224	0.198963	0.42028	0.140059	0.207691	0.261265	0.199121	0.163446	0.187625	0.142792	0.0533437	0.11786	0.110209	0.162757	0.177478	0.225084	0.35822	0.205612	0.255885	0.220922	0.192904	0.185699	0.174931	0.224682	0.256375	0.105949	0.0948449	0.175358	0.152629	0.175799	0.227023	0.168994	0.182198	0.107666	0.192943	0.100419	0.255417	0.141938	0.10222	0.212738	0.135027	0.199306	0.183794	0.156847	0.160809	0.189772	0.132356	0.233536	0.169969	0.106535	0.186408	0.299867	0.189688	0.133818	0.147077	0.18288	0.228091	0.261082	0.210513	0.151835	0.20504	0.197325	0.122798	0.160304	0.208426	0.172258	0.165217	0.194168
MC5R	ENSG00000176136	4.36816	-0.19227	0.270842	0.218921	0.492425	-0.709898	0.218921	0.492425	0.435823	0.27678	0.518522	0.0813629	0.0587169	0.0930739	0.053293	0.0616021	0.0757805	0.127209	0	0.0650975	0.0630077	0.122421	0.0442148	0.276605	0.163607	0.10209	0.0470071	0.138415	0.18081	0.0854913	0.159963	0.205393	0.239654	0.10183	0.165627	0.206196	0.171302	0.148985	0.159962	0.150365	0.0773305	0.292438	0.0596219	0.192758	0.103688	0.0556652	0.135851	0.192224	0.0305273	0.114158	0.0737122	0.10182	0.0539921	0.12974	0.0738689	0.152434	0.102349	0.161109	0.182897	0.190491	0.209164	0.112135	0.255598	0.120085	0.147256	0.129234	0.111861	0.0697749	0.294764	0.154821	0.114113	0.0704816	0.155541	0.114069	0.14618	0.159108
PATE2	ENSG00000196844	3.38204	-0.192331	0.32244	0.477575	0.697909	-0.596485	0.477575	0.697909	0.617687	0.250078	0.485599	0.0283458	0.0509977	0.0644658	0.041097	0.0741378	0.0706162	0.168519	0.0736865	0.138074	0.157703	0.0942887	0.101569	0.175364	0.0244324	0.0709525	0.457262	0.0812153	0.154836	0.118805	0.153575	0	0.0831239	0.0393124	0.0320953	0.149358	0.110323	0.0570968	0.15597	0.0393443	0.0403304	0.165855	0.0932818	0.0587408	0.101675	0.116071	0.168561	0.0705258	0.159461	0.108401	0.0754755	0.177699	0.0416367	0.0798567	0.0286307	0.0292694	0.064599	0.0335516	0.0271943	0.048999	0.182099	0.166743	0	0.101664	0.100201	0.0687588	0.042466	0.0364673	0.0849133	0.124765	0.0681421	0.088625	0.115914	0.0746917	0.104717	0.085435
HLA-DPB1	ENSG00000230763	51.4355	-0.192451	0.127921	0.127688	0.36638	-1.50445	0.127688	0.36638	0.324266	0.100227	0.265846	1.76831	1.50835	0.891608	1.67663	1.44823	1.17568	1.3463	1.52405	1.53413	1.71015	1.48487	1.89836	2.07437	2.15576	2.10388	2.27157	1.80213	1.22545	2.22773	2.3485	2.22382	2.04786	2.31994	2.54289	1.92999	1.47236	1.75499	1.30324	1.79467	1.42895	1.96114	2.00708	1.6913	1.29419	2.35013	1.53872	1.98523	1.7733	1.29603	1.40129	2.37986	1.45483	2.40816	1.25066	2.74298	1.50395	1.72326	1.87501	1.48268	2.81715	2.78158	2.63932	2.1604	2.19171	2.06026	2.74095	1.95039	2.67379	2.31973	2.80209	1.49722	2.11199	1.81621	1.71056	2.385
OR56A4	ENSG00000183389	2.62959	-0.192522	0.337425	0.0825942	0.276493	-0.570562	0.0825942	0.276493	0.244711	0.228544	0.459314	0	0.0348185	0.022509	0.0692011	0.0378198	0.0138595	0.0248823	0.0416649	0	0.0173876	0.0210466	0.0210401	0.0617297	0.0137545	0.0453872	0.0334413	0.0326119	0.1132	0.0469949	0.0320113	0	0.0223583	0.0313302	0.0428916	0.0645086	0.02092	0.0165469	0.059432	0.0340585	0	0.0135873	0.0570495	0.0665001	0.0146389	0.0542973	0.0455673	0.115235	0.0159716	0.0128829	0.0236442	0.0512717	0	0.00840154	0	0.0380255	0	0.0216541	0.028699	0.0363813	0	0.0206855	0.0349645	0.013372	0.027478	0.0489695	0.0663241	0.0454176	0.0579506	0.0283473	0.0212766	0.0253525	0.0396426	0.0263155	0.0372589	0.0334306
IL4I1	ENSG00000104951	39.0784	-0.192628	0.130694	0.113502	0.338086	-1.47388	0.113502	0.338086	0.299224	0.106446	0.276876	0.795168	1.09935	1.52436	1.24874	1.01808	1.19026	1.52829	1.16395	0.883571	1.23415	1.1191	1.34993	1.97769	1.10705	1.58962	1.97242	0.921185	1.59913	1.44964	1.22027	2.0405	1.44932	1.42039	1.56793	1.43441	1.4279	1.27412	1.22149	2.0243	1.04469	1.00992	1.46161	1.24994	1.58887	1.16209	1.0779	1.13636	1.18334	1.08894	1.22744	1.15478	1.29702	1.38241	1.62572	1.95369	1.00004	1.13691	1.04164	1.58431	1.64699	1.81043	1.45964	1.8172	1.01647	1.68563	1.57125	1.75292	1.49148	1.76693	1.69226	1.17958	1.52626	1.26903	1.33144	1.60796
IPCEF1	ENSG00000074706	58.5521	-0.192697	0.197487	0.318585	0.589026	-0.975746	0.318585	0.589026	0.52132	0.224535	0.454693	0.390502	0.785015	0.627988	0.240691	0.563881	0.631231	0.339953	0.335575	0.4557	0.664995	0.891792	0.966332	1.68987	0.751238	0.446219	0.609461	0.802872	1.00281	0.83921	0.760272	0.905192	0.610651	1.93902	0.935998	0.937163	0.807857	0.965821	1.09398	1.51706	0.702567	1.53128	1.51671	0.978671	0.812294	1.63209	0.897149	0.746589	0.56657	0.427782	1.06072	1.075	0.672231	0.575176	0.884484	0.765743	0.383259	1.303	0.610843	1.49343	0.678677	0.946265	0.989402	0.627859	0.878273	0.632527	0.624274	0.404863	1.25866	0.828925	0.877297	0.574471	0.941068	0.75595	1.11605	0.853371
FAM205C	ENSG00000187791	0.748909	-0.19282	0.390441	0.0937348	0.302357	-0.493853	0.0937348	0.302357	0.267603	0.0840142	0.235816	0	0	0	0	0	0	0	0	0.0556119	0.0305362	0	0	0.183858	0.182358	0.0389158	0.177987	0	0.0768627	0.0810285	0	0	0	0	0.118814	0	0.107455	0	0	0	0	0	0	0	0	0	0	0	0.154202	0	0.023694	0.131036	0	0	0	0	0	0	0	0.0458721	0.14294	0.285533	0.139239	0.199905	0	0.083683	0.140203	0	0.155456	0	0.0956453	0.00717901	0.071652	0.0257444	0.00895458	0.107373
IGHE	ENSG00000211891	3.4195	-0.192839	0.369995	0.182101	0.439757	-0.521192	0.182101	0.439757	0.389208	0.156968	0.360378	0.0339298	0	0	0.024666	0.0679055	0	0.0441618	0.0441251	0	0	0.037729	0	0.427208	0.26696	0.181623	0.177722	0.384246	0	0.0495943	0	0.212252	0.119726	0	0	0	0.0132145	0.0688536	0.0399216	0.0469116	0.0241967	0	0	0	0.0350118	0.0348288	0.0390143	0.12719	0	0	0	0.170146	0.0249775	0.128823	0.136829	0.105698	0	0.120633	0.0979319	0	0	0.354763	0.136893	0.133395	0.526161	0.311991	0.163194	0	0.421051	0	0	0.0210431	0.151611	0.0760191	0.0251627	0.170621
PTPRN2	ENSG00000155093	128.157	-0.192889	0.0958347	0.0780243	0.265169	-2.01273	0.0780243	0.265169	0.234689	0.0343153	0.122092	1.66032	1.61385	0.858798	1.16136	1.52017	1.52724	1.89326	0.904996	1.49133	1.35877	1.25406	1.22708	1.97591	2.30557	2.02756	1.91381	1.67959	1.55449	1.55972	1.79284	2.23667	2.03971	1.55756	2.46305	2.21469	1.70025	1.58356	1.37619	1.02926	1.30026	1.87985	1.52288	1.39591	1.4286	0.770239	1.53303	1.47674	1.79218	1.36276	1.65316	1.92131	2.43868	1.68294	1.39065	1.67343	1.61392	1.13429	1.64251	2.59839	1.87915	2.08859	1.83087	1.74479	1.62837	2.30201	1.52971	1.99875	1.96143	1.81983	2.09616	1.3726	1.92554	1.64855	1.47789	1.9565
MYL2	ENSG00000111245	1.57969	-0.192927	0.359241	0.53939	0.751541	-0.537041	0.53939	0.751541	0.665155	0.183245	0.399231	0	0	0.0981957	0	0.0263224	0	0.0565936	0.256889	0	0	0	0	0.16186	0.337057	0.323859	0	0	0	0.136435	0.0959978	0.0913674	0.128378	0	0.403885	0.0649724	0	0	0	0	0.0941805	0	0	0	0	0	0.097369	0	0.0731988	0.0418527	0.0586211	0.104473	0.193303	0	0	0.089617	0.0636462	0.351033	0.163123	0.22851	0.114341	0.313907	0.225188	0.127467	0.172633	0.218673	0.30059	0.408726	0.210282	0.185915	0.393405	0.0365001	0.139903	0.0949057	0.0213768	0.241637
GOLGA2P1	ENSG00000205333	0.882402	-0.19294	0.388295	0.078679	0.265169	-0.49689	0.078679	0.265169	0.234689	0.0857987	0.23933	0	0	0	0	0.00616372	0	0	0	0	0	0	0	0	0	0.0120726	0.0792453	0	0.0226876	0.00811729	0.0446391	0.0216804	0	0.0428158	0.0175002	0	0	0	0	0	0	0	0	0	0	0	0	0	0	0.0098322	0	0	0	0	0.0156474	0.0318527	0	0.018352	0	0	0.0210232	0.0159494	0.0303297	0.0152135	0.0104599	0.0146916	0.0478082	0	0.00772206	0.0293713	0.0184755	0.000513643	0.0207298	0.00630703	0	0.017587
IL16	ENSG00000172349	92.2415	-0.192982	0.0922899	0.012094	0.073345	-2.09104	0.012094	0.073345	0.0649143	0.0288044	0.1068	4.2449	6.18033	4.55973	4.38138	5.34689	4.80034	5.85014	4.79177	5.2495	4.35633	4.07647	4.0083	7.19198	6.55527	5.80048	4.82663	3.45631	5.4018	4.75698	5.05977	6.16684	4.93991	6.39792	4.88022	4.64527	5.51215	4.85674	4.39898	4.21785	3.73997	6.10476	4.72874	4.98483	3.94056	3.90569	4.77592	4.54786	5.32019	4.61346	4.49996	4.2549	4.4087	4.74539	4.25985	4.79265	4.51003	5.48631	4.09616	6.31271	6.02682	6.25479	6.43188	5.26323	5.07051	5.8304	5.94968	5.36649	7.51908	7.58192	6.53253	4.82051	5.45284	4.62795	4.65096	6.17834
SPACA7	ENSG00000153498	1.01603	-0.193051	0.394917	0.139186	0.394315	-0.488838	0.139186	0.394315	0.34899	0.0770296	0.221588	0	0	0	0	0.0161713	0.0155773	0	0.0521092	0.0263296	0.0229101	0	0	0.577327	0.308661	0	0.233367	0	0	0.0370536	0	0.099289	0.0698032	0	0.079942	0	0	0	0	0	0	0	0.0434927	0	0	0	0.0456504	0	0.0889231	0	0.0296758	0	0	0.0498668	0	0	0.160907	0	0	0.221567	0.0536541	0.271277	0.188672	0	0.241328	0.0690548	0.185642	0	0.064271	0.0625116	0.0843104	0.0110915	0.11712	0.0274477	0.00742859	0.120191
CAVIN3	ENSG00000170955	3.22957	-0.193244	0.31593	0.14803	0.406919	-0.611667	0.14803	0.406919	0.360145	0.255772	0.492619	0.439126	0.106215	0.179349	0.14235	0.0387984	0.077022	0	0.0641457	0.121183	0	0.109975	0.127597	0.357301	0.127249	0.23049	0.252152	0.220086	0.233463	0.191414	0	0.267124	0.0523662	0.402033	0.221744	0.0527985	0.0382575	0.0546763	0.125265	0.37638	0	0	0.164209	0.103948	0.0506873	0	0.0565495	0.134422	0	0	0.0910127	0.387019	0	0.25634	0.214212	0.051179	0.18936	0.225433	0.146057	0.256136	0.199361	0.429298	0.211705	0.152583	0.217532	0.186644	0.459635	0.126548	0.233713	0.278835	0.38196	0.117147	0.212952	0.141253	0.0852309	0.261162
OR6M2P	ENSG00000254613	1.50724	-0.193322	0.359678	0.306359	0.589026	-0.537488	0.306359	0.589026	0.52132	0.188735	0.40669	0.133449	0.0160684	0.0508741	0.0324494	0	0.0174596	0	0	0	0	0	0	0	0.0191708	0.034883	0.0858027	0.0637494	0.130846	0.0117071	0.0322929	0.0312808	0.0218594	0.123717	0	0.021823	0.0347726	0.0225028	0.0262849	0.0308834	0.0316988	0.0655316	0.048941	0.0157051	0.069092	0.022821	0.0769201	0	0	0.0426166	0.0403942	0.0278936	0.0327919	0.0423958	0	0	0.0339596	0.0264719	0	0.0192326	0	0.0460415	0.0584803	0.0219323	0.045324	0.0777948	0.0689395	0	0.0222755	0.0423848	0.0496465	0.0208584	0.0462757	0.0205436	0.0389147	0.037671
AGPAT1	ENSG00000206324	12.3903	-0.193328	0.188403	0.0332414	0.151725	-1.02614	0.0332414	0.151725	0.134285	0.215771	0.443272	0.563749	0.52096	0.353686	0.668401	0.613495	0.612287	0.750005	0.221243	0.598705	0.54425	0.47406	0.67084	0.398871	0.601532	0.502578	0.259547	0.556542	0.731198	0.456204	0.532721	0.716467	0.406529	0.773154	0.677629	0.927098	1.00991	0.361274	0.408567	0.591333	0.287634	0.40727	0.497146	0.520287	0.453452	0.381988	0.703681	0.376862	0.354613	0.40547	0.376467	0.34054	0.369612	0.449531	0.635277	0.322218	0.672284	0.357152	0.494602	0.569318	0.729858	0.456399	0.2698	0.51629	0.584445	0.510865	0.729576	0.328184	0.91666	0.227633	0.51515	0.549307	0.551081	0.429552	0.545803	0.529515
CTAGE4	ENSG00000288370	4.97916	-0.19337	0.337991	0.124373	0.36638	-0.572115	0.124373	0.36638	0.324266	0.227848	0.45845	0.188498	0.116077	0	0.125895	0.0850559	0.0968167	0.249426	0	0.0831864	0.0379829	0.0996098	0.0790161	0.138629	0.120144	0.0604992	0.162509	0.171646	0	0.0491296	0.11905	0.0944504	0.242179	0.150916	0.142553	0	0.175106	0	0.316082	0.0998387	0.152687	0	0.0401011	0.11357	0	0.0659524	0.0739255	0.186105	0.0649872	0.128464	0.0146323	0	0.116542	0.0689756	0.261991	0.0385149	0	0	0	0.210416	0	0.250999	0.16008	0.188875	0.180886	0.106787	0.101957	0.537124	0	0.154067	0.10769	0.096797	0.120975	0.0733509	0.0864385	0.166573
ADAM8	ENSG00000151651	181.848	-0.193534	0.0983085	0.0596571	0.223601	-1.96864	0.0596571	0.223601	0.197899	0.0381488	0.132282	3.24896	3.91648	3.61439	3.34539	4.09069	3.60193	3.21951	4.06364	4.23172	4.7415	3.06125	2.80313	4.76929	4.57053	5.29503	3.91888	3.82421	5.48915	4.27057	4.30214	5.07307	3.22199	3.65678	4.24146	4.10916	5.37366	4.77543	3.98586	5.72576	3.62447	4.44839	3.59346	3.81191	3.09798	3.46943	3.7491	2.72006	3.86394	3.92525	3.16043	5.17422	3.86471	3.9994	4.74705	3.5652	2.99328	3.73005	3.0444	5.07847	5.63818	6.09687	4.65081	5.03599	6.19286	5.21719	4.44088	5.42725	5.66582	4.96712	5.25438	3.66155	4.38609	3.73233	4.14705	5.30549
RGS1	ENSG00000090104	1.28219	-0.193552	0.371474	0.206011	0.479596	-0.521038	0.206011	0.479596	0.424469	0.151243	0.351936	0	0	0	0	0	0	0	0	0	0	0	0.0115871	0.0878747	0.168919	0	0.124774	0	0.104282	0.0186714	0	0.149783	0	0.0494963	0.134077	0	0	0	0	0	0	0	0	0	0	0	0	0	0	0.0454685	0.0160864	0	0	0.0450994	0.0359184	0.0370358	0.0270662	0.10368	0.0342939	0.0617157	0.0659979	0.0735416	0.059319	0.0873777	0.0724948	0.0791582	0.0732767	0.13762	0.142123	0.168466	0.128667	0.000965593	0.069823	0.0287207	0	0.0958132
KRTAP13-4	ENSG00000186971	0.526691	-0.19357	0.397582	0.0156347	0.0898646	-0.486868	0.0156347	0.0898646	0.0795351	0.079604	0.227144	0	0	0	0	0	0.0261923	0	0	0	0	0	0	0.0827328	0	0.0262562	0.085705	0	0.194422	0.0697089	0.0981633	0	0.0656097	0	0.0751934	0	0	0	0	0	0	0	0	0	0.0688312	0	0	0	0	0	0	0.0828528	0	0	0	0	0	0	0.0644012	0.116829	0	0	0.0442943	0	0	0.0637115	0	0	0.165862	0	0.0406028	0.00218269	0.0581492	0.0122712	0.00573594	0.0359417
P2RY12	ENSG00000169313	0.584723	-0.193669	0.403202	0.0220176	0.114653	-0.480328	0.0220176	0.114653	0.101474	0.0688809	0.20411	0.0263888	0.0095235	0	0	0	0	0	0	0	0	0	0	0	0.0459944	0.0208573	0.136357	0.152305	0	0.0138678	0	0.0743696	0	0	0.0599248	0	0	0	0	0	0	0	0	0	0	0	0	0	0	0	0.0119579	0	0	0.0335749	0	0	0	0	0	0	0.504663	0.0545646	0.105358	0.025977	0.0537371	0.101304	0.0544968	0.137494	0.0263877	0.0251124	0.0158609	0.00299269	0.041973	0.00379439	0	0.0920796
NKG7	ENSG00000105374	0.706483	-0.193713	0.392124	0.156804	0.415733	-0.494008	0.156804	0.415733	0.367946	0.0836269	0.235112	0	0	0	0	0	0	0	0	0	0	0	0	0.295734	0.203053	0.0545036	0.0889308	0.0930232	0	0.405398	0	0	0	0	0.132545	0.0690045	0	0	0	0	0	0	0	0	0	0	0	0	0	0	0.0310566	0.2741	0	0	0	0	0.052336	0.139149	0	0.523813	0.304071	0.20066	0.183961	0.107623	0.0809233	0.174701	0.197677	0	0.110678	0	0.142318	0	0.106099	0.0413868	0.00575038	0.168869
GPR158	ENSG00000151025	66.8402	-0.193797	0.0906766	0.012094	0.073345	-2.13723	0.012094	0.073345	0.0649143	0.0254983	0.0974192	0.37531	0.393611	0.395676	0.386942	0.307904	0.294035	0.338512	0.298959	0.300464	0.244331	0.292282	0.347608	0.484115	0.460414	0.411519	0.528858	0.484144	0.354417	0.472328	0.409625	0.480401	0.426914	0.517616	0.487253	0.690829	0.603922	0.516588	0.588299	0.412682	0.326073	0.583796	0.541933	0.403084	0.552618	0.354762	0.539842	0.440257	0.390836	0.388809	0.369408	0.421323	0.426507	0.426313	0.381162	0.442946	0.273587	0.301212	0.427398	0.505248	0.571739	0.49593	0.461487	0.367142	0.415544	0.391245	0.430272	0.43348	0.408638	0.416401	0.474536	0.331303	0.4598	0.390813	0.509535	0.447639
AC017104.4	ENSG00000283312	15.3088	-0.193855	0.2073	0.291343	0.584977	-0.935145	0.291343	0.584977	0.517736	0.237916	0.469911	0.296251	0.405983	0.372825	0.258767	0.510038	0.406331	0.360391	0.192655	0.355349	0.378278	0.329228	0.279848	0.474879	0.68926	0.5686	0.532381	0.296821	0.390896	0.684161	0.258226	0.457205	0.348862	0.658505	0.502918	0.494549	0.30038	0.210192	0.5237	0.287172	0.506905	0.304976	0.130191	0.271789	0.122436	0.395269	0.272773	0.739862	0.732976	0.453679	0.25467	0.40736	0.349117	0.225297	0.419021	0.584112	0.270546	0.140659	0.370845	0.640718	0.443299	0.703825	0.545272	0.349404	0.562744	0.460918	0.396707	0.457322	0.547372	0.563291	0.801446	0.345495	0.48856	0.412345	0.318361	0.53936
GOLGA8F	ENSG00000153684	1.76907	-0.19391	0.401152	0.135301	0.386021	-0.483382	0.135301	0.386021	0.341649	0.0496465	0.160749	0	0.0100696	0	0	0	0	0	0	0.00275	0.00836356	0.0197344	0.000318282	0.0150496	0.140471	0	0	0	0.0401508	0.0430284	0.281604	0	0	0.180083	0.123969	0	0	0	0	3.48144e-06	0	0	0.0185749	0	0	0	0.0434595	0	0	0	0	0.0396107	0	0.0576957	0.0683073	0	0.00486642	0	0	0	0.263153	0.0895828	0.16923	0.0722328	0.214704	0.194393	2.08346e-10	0	1.41826e-09	0.346933	0	0.00343632	0.0686963	0.0142067	0.00516982	0.112519
AC108108.1	ENSG00000276794	35.1915	-0.193983	0.117735	0.0518646	0.203351	-1.64763	0.0518646	0.203351	0.179977	0.0763566	0.220094	1.66187	1.18899	1.45318	1.26476	1.05186	0.722744	1.25797	1.28961	1.20378	0.911364	0.785984	1.14965	1.59557	1.40111	1.19359	1.32231	0.953812	1.03063	1.12082	1.24315	1.57591	1.08286	1.58394	1.65582	1.48403	1.56785	1.54651	1.37373	1.30449	0.596976	0.988674	1.0059	1.01303	1.61244	1.07749	1.08265	1.27304	1.06769	1.21479	1.16016	0.899747	0.943147	1.08384	1.18803	0.945358	1.10238	0.826687	1.22349	1.03586	1.00767	1.47882	1.10749	1.40601	0.937649	1.2117	0.982818	0.860554	1.44517	1.09539	1.04677	1.16181	1.31329	1.07736	1.22115	1.13466
TAF7L	ENSG00000102387	96.8706	-0.194043	0.0873197	0.0241843	0.120796	-2.22222	0.0241843	0.120796	0.106911	0.0208661	0.083466	1.55008	1.63891	1.46335	1.53884	1.72009	1.49116	1.46086	1.52668	1.77176	1.98507	1.88181	1.4251	2.23168	1.87002	2.28353	1.49702	2.02944	2.13017	2.24633	2.35404	1.86043	2.32524	2.11507	1.63273	1.84522	1.66868	1.32514	1.69116	1.61707	1.18803	2.16538	1.92097	1.83675	1.95897	1.21929	1.52015	1.91472	1.11603	1.7337	1.66001	1.9481	1.9742	1.78814	2.06627	1.74212	1.79272	1.8037	1.49663	2.36503	2.59647	2.65216	1.92991	1.86312	2.51661	2.64064	2.37246	2.22379	3.19509	1.84588	2.0103	1.62114	2.04798	1.75303	1.66307	2.35095
UBAP1L	ENSG00000246922	132.437	-0.194076	0.0908208	0.0332414	0.151725	-2.13691	0.0332414	0.151725	0.134285	0.0254632	0.0973359	1.35209	1.33626	1.02104	1.26422	1.04306	1.09966	1.0975	0.751486	0.948973	1.23371	0.97756	0.988741	1.63593	1.49586	1.69941	1.44501	1.8753	1.8094	1.3939	1.52373	1.70392	1.56575	1.56376	1.42917	1.02962	1.33801	1.17522	1.14236	0.823442	0.931473	1.09073	1.01243	1.0698	1.16548	0.702104	1.05865	1.19283	1.22038	1.40915	1.43135	1.79463	1.61588	1.4071	1.10817	0.840402	1.65826	1.33633	1.19085	2.08109	2.22971	2.14207	2.02094	1.62392	2.17156	1.98795	1.89587	1.92121	2.15667	2.35356	2.13463	1.09286	1.5951	1.35045	1.04494	2.05993
EEF1A1P9	ENSG00000249264	7.5799	-0.194095	0.229045	0.143168	0.394315	-0.847413	0.143168	0.394315	0.34899	0.257016	0.494312	0.0699249	0.213999	0.343438	0.61227	0.266166	0.354985	0.27348	0.500848	0.222182	0.414425	0.389065	0.225704	0.345066	0.120669	0.191557	0.434861	0.292019	0.410708	0.304307	0.203283	0.294388	0.274431	0.194084	0.474499	0.206278	0.0272694	0.177485	0.412301	0.241797	0.439648	0.20943	0.230628	0.320743	0.162925	0.107678	0.120664	0.218627	0.0882142	0.247097	0.252719	0.349492	0.257402	0.245651	0.282724	0.121225	0.21995	0.248852	0.235412	0.0908358	0.142645	0.433218	0.253024	0.160681	0.14238	0.100143	0.180102	0.315327	0.209509	0.232903	0.19071	0.323874	0.294989	0.230614	0.221404	0.20429
LAIR2	ENSG00000167618	1.00827	-0.194101	0.372173	0.0746262	0.265169	-0.521534	0.0746262	0.265169	0.234689	0.1525	0.353786	0	0	0	0	0	0	0	0	0	0.0141822	0	0	0.211009	0.234632	0.0108302	0.364562	0.121167	0.301395	0.0567172	0	0	0.267158	0.137146	0.118082	0	0	0	0	0	0	0	0	0	0	0	0	0.0314377	0.145899	0.0727018	0.0395828	0	0.0839766	0.0661369	0.0648838	0.121054	0.0368102	0.0951061	0.109075	0.0796967	0.242067	0.0336604	0.321387	0.17674	0.0186296	0.126422	0	0.00170594	0.245544	0.532647	0.0622753	0.00118185	0.151891	0.072222	0	0.153398
C11orf65	ENSG00000166323	27.933	-0.194222	0.162777	0.26567	0.555123	-1.19318	0.26567	0.555123	0.491314	0.167787	0.37654	2.3025	2.08694	2.53682	1.76078	1.51127	1.83331	1.42596	1.66789	1.79099	1.22714	1.68355	1.1461	0.946429	2.32673	1.30674	1.63577	1.33793	1.78513	1.78781	0.892012	2.19237	1.35469	2.73408	2.021	1.44759	1.4801	0.964075	1.51927	1.50838	1.08355	1.34168	1.77841	1.51055	1.9599	2.2707	1.55415	0.915871	1.20719	1.07052	1.48295	1.058	1.83351	1.36483	1.35314	1.34488	1.27922	1.65906	2.02922	1.97635	0.73139	3.14862	1.76845	2.10443	1.70979	1.89478	1.0473	0.954776	1.83505	2.10769	2.11837	1.74777	1.69339	1.3832	1.53486	1.78308
OVCH2	ENSG00000183378	2.29078	-0.194262	0.361162	0.155404	0.415733	-0.53788	0.155404	0.415733	0.367946	0.170949	0.38128	0.0240485	0.00974241	0.027506	0.0393353	0	0.0188708	0.0234805	0.0312823	0.0432043	0	0.026705	0.00785067	0.383361	0.0414539	0.0211585	0.104035	0.0773229	0	0.207775	0.0392147	0.0758248	0.0236265	0.0668683	0.0305859	0	0	0	0	0	0	0.0397303	0.25859	0	0.0497769	0	0	0.0300036	0.0812932	0.034467	0.0327288	0	0.106346	0.0171262	0.0243622	0	0.226672	0	0	0.531114	0.098326	0.0558171	0.0948479	0.023695	0.0653216	0.053509	0.111363	0.0347305	0.173721	0.0256884	0.0722605	0.0210021	0.0892689	0.0460832	0.0290081	0.111699
AC093668.1	ENSG00000270249	7.77366	-0.194335	0.300517	0.236482	0.524876	-0.646669	0.236482	0.524876	0.464543	0.266528	0.506191	0.963849	0.454953	0.450159	0.20507	0.0955448	0.444862	0.643645	0.592771	0.338931	0.300861	0.404739	0.249632	0.914249	0.846836	0.27938	0.40454	0.183326	0.966745	0.50718	0.795748	0.344053	0.429402	0.196896	0.309118	0.303449	0.308457	0.380467	0.531729	0.770619	0.635615	0.236716	0.483956	0.651523	0.251419	0.228179	0.117417	0.937689	0.57546	0.365385	0.43888	0.161567	0.420553	0.66675	0	0.299287	0	0.145853	0.395622	0.530481	0.754766	0.142984	0.385632	0.403941	0.703736	0.350074	0.414852	0.189016	0.387209	0.362263	0.896015	0.428751	0.514789	0.367254	0.408296	0.460081
PPT2	ENSG00000228116	5.95152	-0.194512	0.364817	0.396695	0.628236	-0.533176	0.396695	0.628236	0.556023	0.173109	0.384544	0.694754	0.138273	0.644138	0.927891	0.847451	0.13665	0.239157	0.603826	0.206619	1.14931	0.132259	0.48166	0.474912	0.726623	0.772265	1.36428	0	1.32909	4.20131	0.815904	5.65718	0.233175	0.476198	0.137429	1.80862	1.69929	2.03701	0.135671	1.10913	0.514825	0.800449	0.262777	1.27188	0.183861	1.23447	0.284122	0.157018	0	0.77142	1.03819	1.67493	1.4064	0.187802	0.142973	0	1.42328	0.720566	0.000637352	0.261246	1.27177	0.136602	0.384513	5.17417e-06	1.07464	0.648146	4.89744	0.327216	1.01354	0.74652	1.01123	0.516833	1.34903	0.626934	0.945176	0.981072
GNMT	ENSG00000124713	28.4	-0.194586	0.124167	0.0172712	0.0948175	-1.56713	0.0172712	0.0948175	0.0839186	0.089192	0.24596	1.1174	1.18763	1.17276	0.94419	0.83793	0.963489	1.16675	0.665819	1.35399	1.02207	1.14095	0.903901	1.20333	1.36321	1.34638	1.60696	1.19606	1.49086	1.50522	1.15132	1.68894	1.32036	1.35523	1.67548	1.14508	1.01156	1.04251	1.30849	0.640752	0.863962	0.682001	1.07068	1.50943	1.72308	0.860646	1.33468	1.22409	1.14522	0.97821	1.12839	1.15537	1.43734	1.17328	1.16631	1.11409	1.05534	1.3731	1.47452	1.774	1.25951	1.57971	1.07122	1.38519	1.29125	1.82704	1.14305	1.5576	1.43231	1.58531	1.14885	1.03974	1.40861	1.20211	1.09941	1.42125
UBE2L4	ENSG00000267741	5.81661	-0.194622	0.252924	0.159973	0.415733	-0.769487	0.159973	0.415733	0.367946	0.268841	0.508824	0.738046	1.29264	0.508465	0.833125	0.410087	0.454999	0.746145	1.13667	1.38727	0.493315	0.164965	1.05549	1.07207	1.13736	0.956282	0.557363	1.23203	0.411194	0.440799	0.64292	1.18699	1.1204	1.62196	0.798057	0.584437	0.552827	0.303268	0.668719	0.197746	0	1.26165	0.482843	0.616884	0.853426	0.602155	0.495131	0.383305	0.788034	0.651848	0.316061	1.40724	0.850899	0.901724	0.704926	0.619519	0.750765	0.33589	0.975857	0.6451	0	0.444981	0.961943	0.758002	0.552313	1.14331	1.7401	0.57341	1.39785	0.673882	1.07378	0.768435	0.931451	0.723839	0.551591	0.830389
HMGA1P3	ENSG00000258011	2.13515	-0.194756	0.341727	0.310208	0.589026	-0.569916	0.310208	0.589026	0.52132	0.227515	0.45827	0.540963	0.373302	0.617772	0.73637	1.38611	0.404549	0.439493	0.350221	0.828784	0.295988	0.911023	0.978429	0.650347	1.38414	1.23982	0.988347	0	0	0.263254	1.98205	0.710216	0.759646	0.366608	0	0	0.597504	0.285539	0.59085	0.698066	0.385472	0	0.57191	0.375939	0.524087	1.11051	0.596031	0.690798	0.284506	0.33702	0.897335	0.309664	0	0.479745	0	0.28593	0.189208	1.19378	0.250706	0.237357	1.03415	0.530777	0.536039	0.730334	0.532255	0.33187	0.256208	0	0.752033	0.479519	0.485803	0.655251	0.695368	0.409891	0.477993	0.492196
CYP2C18	ENSG00000108242	51.4707	-0.194766	0.13129	0.113502	0.338086	-1.48348	0.113502	0.338086	0.299224	0.10412	0.272445	0.968902	1.06433	0.684848	1.09036	0.836188	0.884836	0.864903	0.805739	1.08552	0.910201	0.890861	0.673435	1.56367	1.59275	1.47639	1.61761	1.61607	1.1781	1.18686	1.26362	1.28503	0.995818	1.046	0.739292	1.81684	1.8159	1.23414	1.66034	1.66811	0.684104	0.835792	1.40707	1.18368	1.20513	1.04811	1.23229	1.42578	1.0504	1.43465	0.952037	1.33167	1.06404	0.859153	0.872415	0.847659	0.977854	1.54355	0.832403	1.97062	1.18792	2.0501	1.15308	1.17314	1.60746	1.60567	1.55937	0.707027	1.7063	1.54318	1.64749	0.896677	1.29677	1.0993	1.31596	1.49261
RPL14P6	ENSG00000185631	1.65157	-0.194768	0.344058	0.137922	0.393052	-0.566088	0.137922	0.393052	0.347872	0.224307	0.454446	0.173022	0.24221	0	0.241691	0.137372	0.460885	0.28789	0	0.201736	0.289779	0	0.267367	0	0.148493	0.599112	0.429712	0.241923	0.479075	0.258824	0.761034	0.232136	0.660307	0	0.372492	0.344736	0	0.180995	0	0.228192	0.496653	0	0	0.362795	0.171647	0.178287	0.193402	0.220586	0.185778	0.325821	0.36747	0.407874	0	0.104593	0.327344	0	0	0	0.487018	0.302154	0.450219	0.344795	0.227724	0.240295	0.688354	0.749768	0	0	0.328587	0.315516	0.209151	0.191829	0.348592	0.202207	0.179726	0.32138
C2orf83	ENSG00000042304	4.38519	-0.194776	0.312116	0.623529	0.806716	-0.624052	0.623529	0.806716	0.713988	0.24971	0.485181	0.101436	0.107097	0.244751	0.141147	0.132878	0.0801836	0.0595385	0.0329102	0.245655	0.0691579	0.0568419	0.178571	0.0622765	0.146232	0.128195	0.0647802	0.424312	0.585211	0.206015	0.063292	0.106108	0.0745579	0.0704527	0.194754	0.222407	0.135554	0.154979	0.376168	0.0698712	0	0.0746073	0	0.176595	0.130363	0.105984	0.174275	0.0630306	0.245832	0.064359	0.168295	0.158194	0	0.0799699	0.191377	0	0.0768574	0.119767	0.191624	0.109831	0.0601565	0.194874	0.100471	0.086816	0.318712	0.120796	0.0785131	0.186385	0.174442	0.138012	0.0716829	0.120847	0.177182	0.113275	0.135067	0.136724
GLRA1	ENSG00000145888	2.08332	-0.194987	0.339979	0.368754	0.602247	-0.573528	0.368754	0.602247	0.533021	0.226156	0.456543	0.0258367	0.0186448	0.0591436	0	0.0106326	0.0101254	0.0224733	0.0672191	0.0414156	0.0450327	0.0338081	0.025329	0	0.0445255	0.0669658	0	0.196193	0.113789	0.082748	0.0441928	0.145534	0.0298454	0.107605	0	0.0254277	0.0201796	0.0261513	0	0.071747	0	0.0379846	0.0568311	0.0913472	0.0534492	0	0	0.0322594	0.0290822	0.0495424	0.0593762	0.0342896	0	0	0.0522395	0.107054	0.0394196	0.0306738	0.0498709	0.289826	0	0.053404	0.139346	0.0508859	0.107269	0.147747	0.106769	0.166514	0.206775	0.0737754	0.232892	0.0299718	0.0692832	0.0403173	0.0319265	0.131267
CCN2	ENSG00000118523	541.632	-0.195328	0.0519849	0.00231643	0.0206582	-3.75741	0.00231643	0.0206582	0.0182837	0.000138741	0.00124437	11.1304	10.3674	10.5907	10.4048	11.1515	11.5297	10.9378	11.7456	10.8922	11.5609	10.8208	9.59488	11.7443	10.6783	11.4847	11.7679	12.3326	12.6657	11.9631	10.5974	10.23	11.0552	11.0473	9.79392	11.2174	11.0436	10.7969	10.7731	11.6859	11.4614	12.737	10.6654	11.5463	11.1732	10.2787	10.7057	8.08504	8.34887	9.51502	9.0505	10.8494	10.5094	10.3174	10.5075	9.17355	10.344	9.50766	9.17953	11.7205	11.5554	11.1018	11.2184	10.7163	11.4006	11.9839	11.5081	10.8384	11.9038	12.8687	9.99886	10.8939	11.28	9.61565	11.1737	11.4012
TMEM202	ENSG00000187806	1.12282	-0.195345	0.375894	0.0822443	0.275378	-0.519681	0.0822443	0.275378	0.243724	0.134192	0.325449	0	0	0.116253	0	0.0146936	0	0	0	0.0146577	0	0	0.0119263	0.247852	0.174165	0.124804	0	0.143262	0.219353	0.103462	0	0.210865	0.0359775	0.093434	0	0.036082	0.028575	0.0691461	0.0431543	0.143028	0	0	0	0.225778	0	0	0	0	0.111209	0.0640561	0	0	0.111779	0.125255	0	0	0	0.178083	0	0.440008	0.134586	0.410555	0.0501657	0.0179861	0.0678967	0.23695	0.202754	0.130457	0.140684	0.282831	0.183534	0.0131275	0.112764	0.0491985	0.0454803	0.191534
PRAMEF9	ENSG00000283139	2.25815	-0.195479	0.404037	0.186343	0.448541	-0.483814	0.186343	0.448541	0.396983	0.0392527	0.135183	0.0248739	0	0	0	0	0	0	0	0	0	0.00920824	0	0	0	0.20074	0.131467	0	0.114714	0.0828062	0	0	0	0.229595	0.346387	0.024413	0.00271938	0	0	0	0	0	0.0273529	0	0	0	0	0	0	0	0	0.0822695	0.122205	0.0153548	0	0.0128969	0	0	0.0127183	0	0.0929775	0	0.157757	0.0556446	0	0.156623	0.230798	0.482492	0.0862155	0.214733	0	0.00284018	0.0921424	0.0204537	0.00454044	0.123103
MFAP5	ENSG00000197614	6.17201	-0.19549	0.31913	0.0887338	0.287389	-0.612573	0.0887338	0.287389	0.254355	0.241016	0.473496	0.388375	0.146767	0	0.372524	0.295232	0.373002	0.355947	0.503301	0.182097	0.0115446	0	0.0855505	0.593128	0.550004	0.584455	0.656918	0.626351	0.0692371	0.444504	0.408986	0.583302	0.860971	0.869075	0.0223666	0.505186	0.389329	0.0399914	0.159999	0.526399	0	0.753331	0.414448	0.01408	0.589136	0	0.0228221	0.588943	0.044726	0.268606	0.231939	0.479172	0.234784	0.242466	1.04988	0.454887	0.217374	0.289593	0.181636	0.461537	1.3628	0.528237	0.479214	0.435297	0.444881	0.87532	0.501919	1.2079	0.341471	0.289025	0.354357	0.226195	0.522441	0.357	0.28456	0.60683
LRRC37A3	ENSG00000176809	324.802	-0.195548	0.0555635	0.00829316	0.0552359	-3.51936	0.00829316	0.0552359	0.0488868	0.000349161	0.00280097	7.32929	6.13473	5.1768	7.15391	6.02851	6.38762	5.45483	6.44282	5.53678	7.14768	5.52894	4.95553	8.50328	8.49005	8.14034	8.44756	9.24884	7.93209	7.83235	7.06897	7.04424	6.60487	6.25268	8.37015	7.43401	5.63537	6.46696	6.23516	5.63278	5.76574	5.29374	5.77272	5.65841	5.92064	5.53073	5.75212	7.06327	6.8367	7.13726	7.00915	6.49204	6.45374	6.05291	7.04318	6.15358	6.40764	5.81429	7.44701	11.0708	7.80114	7.46337	10.193	8.37346	8.46508	8.27146	7.60707	9.47403	8.8485	9.87187	9.48377	6.10645	7.82795	6.65923	5.92486	8.91029
GOLGA8F	ENSG00000276896	2.67194	-0.195579	0.410172	0.103891	0.322539	-0.476822	0.103891	0.322539	0.285465	0.0174677	0.072862	0	0.0100696	0	0	0	0	0	0	0.00275	0.00836356	0.0250778	0.000318282	0.118578	0.0413294	1.17012e-08	0.0810557	0.000355562	0	0.000473297	0	0.357972	0.116555	0	0.0635239	0	0	0	0	0	0	0	0.0185749	0	0	0	0.0434595	0.00121408	0	0.0189642	0	0.0327479	0	0.0576957	0	0	0.00486642	0	0	0.177847	0.038918	0	0.0387547	0.0358825	0.0707415	0	0.0339722	0.147028	0.017613	0	0.0392761	0.0038816	0.0649869	0.00962403	0.00516953	0.0500028
AC010615.1	ENSG00000213976	43.363	-0.195581	0.124672	0.0887338	0.287389	-1.56877	0.0887338	0.287389	0.254355	0.0891896	0.24596	0.81908	1.10611	1.32986	0.654518	1.06896	0.901912	0.735455	0.895675	1.02575	1.08977	1.35045	0.758531	1.33623	1.23865	1.35647	1.22191	1.51355	1.12952	1.55513	0.729123	1.48437	1.16818	1.13839	0.808345	1.29946	0.763337	0.856312	0.935903	0.879165	0.75334	0.661068	1.01663	0.764689	0.819919	1.13956	0.335081	1.12463	0.89243	1.11318	0.981763	1.19071	1.51851	0.754579	0.963403	0.767527	1.12758	0.941982	1.24745	1.85138	1.36729	1.34089	1.30325	1.3133	1.40078	1.29379	1.00872	1.35952	1.17663	1.4083	1.58998	0.978006	1.22332	1.05198	0.852039	1.36782
AC005524.1	ENSG00000283269	30.5846	-0.195651	0.134676	0.0387211	0.166131	-1.45276	0.0387211	0.166131	0.147035	0.109799	0.283509	2.38721	2.09095	1.81454	3.26843	2.29825	2.94334	2.81741	2.70722	2.5246	2.87062	2.14591	2.54525	3.13442	2.68405	3.2373	3.01014	3.38476	2.9114	2.03088	2.84978	2.84891	3.60276	3.33234	4.16059	2.78488	4.09229	2.52789	1.88367	1.37595	2.82942	2.6681	2.98288	2.2157	2.57105	2.46858	2.71707	2.34709	2.17143	2.70352	2.62553	2.80418	3.09387	2.83742	2.32796	2.98118	3.03889	1.12519	2.51492	1.81896	3.12564	2.32154	3.14729	2.12188	2.28154	2.98848	2.5996	1.67087	2.98413	3.89714	3.12552	2.53448	3.09894	2.5476	2.59312	2.67355
PPP1R42	ENSG00000178125	10.2973	-0.195662	0.219163	0.197808	0.461256	-0.89277	0.197808	0.461256	0.408236	0.244285	0.477834	0.851949	1.33967	1.26497	1.31921	1.27245	1.17658	0.741217	3.88637	1.22171	0.475925	1.80003	1.37297	1.40667	1.84232	1.68142	1.98314	2.25735	2.40698	1.93054	1.04567	1.55077	1.15749	0.922339	0.937619	1.74038	0.751852	0.703934	1.75686	1.80339	0.745434	0.637174	1.45104	1.11065	0.691669	1.68298	1.39664	1.16146	1.78997	1.31931	0.888678	2.80195	0.773822	1.10086	1.50645	0.979354	0.417736	1.57837	1.4841	1.69028	1.433	1.78117	1.94812	0.998553	1.66545	1.36507	1.33222	2.08999	1.80611	1.82949	2.53506	1.39359	1.59353	1.31684	1.206	1.70621
CLEC4O	ENSG00000267453	0.682479	-0.195762	0.398062	0.0531296	0.207738	-0.491787	0.0531296	0.207738	0.183859	0.0631118	0.191706	0	0	0	0	0	0	0	0	0	0	0	0	0	0	0.0790613	0.13446	0	0.422637	0.203615	0.524086	0	0	0.20724	0.439632	0	0	0	0	0	0	0	0	0	0	0	0.120784	0.134826	0	0	0	0.129003	0	0	0	0	0	0	0.192604	0	0	0	0.607324	0.141351	0.207514	0.313988	0	0.402709	0.0969212	0	0.128924	0	0.167561	0.0380361	0.0100653	0.158228
CYP2F2P	ENSG00000237118	10.5034	-0.195788	0.20188	0.159973	0.415733	-0.969825	0.159973	0.415733	0.367946	0.22834	0.459047	0.455339	0.490337	0.231753	0.439203	0.321799	0.572388	0.218311	0.328841	0.342343	0.378325	0.733036	0.653793	0.746876	0.435629	0.548739	0.445915	0.721571	0.36232	0.701603	0.235952	0.775454	0.741516	0.394906	0.795352	0.597539	1.29394	0.56699	0.295781	0.764788	0.500721	0.370206	0.775049	0.570342	1.03899	1.14323	1.1013	0.253526	0.504251	0.354144	0.657254	0.563982	0.586395	0.370393	0.556568	0.316013	0.457939	0.357581	0.615141	0.414498	0.478386	0.571082	0.62415	0.593825	0.444596	0.556879	0.720178	0.516473	0.855782	0.588314	0.815318	0.430456	0.575486	0.466099	0.751573	0.59829
AC008514.2	ENSG00000253966	5.17616	-0.195854	0.26926	0.197808	0.461256	-0.727379	0.197808	0.461256	0.408236	0.270218	0.51034	0.252815	0.117053	0.247993	0.20991	0.10118	0.169603	0.0939486	0.0939324	0.144203	0.0836979	0.120518	0.199484	0.267008	0.186686	0.127321	0.185146	0.103274	0.370982	0.132361	0.26247	0.505635	0.141578	0.150641	0.203875	0.248434	0.140568	0.109995	0.254756	0.19958	0	0.106068	0.0792599	0.255152	0.074488	0.185382	0.0830175	0.135433	0.121579	0.230259	0.211773	0.270111	0	0.0913467	0.10912	0.150063	0.164652	0.0855369	0.243129	0.0625129	0.0980462	0.22344	0.261156	0.141577	0.171321	0.171914	0.0742072	0.139395	0.0359825	0.0685366	0.173773	0.152861	0.219748	0.151084	0.144725	0.135155
FRMPD1	ENSG00000070601	93.8911	-0.195886	0.0944663	0.0172712	0.0948175	-2.07361	0.0172712	0.0948175	0.0839186	0.0297542	0.109379	1.09394	1.01107	1.53931	1.4729	0.897715	1.09558	1.21609	0.877028	0.947878	1.27158	1.25984	0.865894	1.10304	1.37567	1.22485	0.944513	1.07572	1.52222	1.08766	1.2899	1.21295	1.13478	1.2477	1.22523	1.76495	1.21727	0.876724	0.618468	1.37703	0.778754	0.692504	1.42937	1.17884	0.918576	1.00847	0.96689	1.08745	0.853237	0.968333	1.35184	0.851228	1.14521	0.98704	1.2714	0.807866	1.03121	0.726562	1.06618	0.899693	1.47573	0.926105	0.968197	1.19821	1.244	1.20962	1.04946	1.56912	1.37833	1.19608	1.29058	1.12907	1.20369	1.0123	1.06899	1.20043
CXCL5	ENSG00000163735	2.84914	-0.195921	0.326489	0.0995825	0.312583	-0.600083	0.0995825	0.312583	0.276653	0.244961	0.47874	0.0185751	0.0268613	0	0	0.00744245	0.00729922	0.0162037	0	0.0223366	0	0	0	0.0687959	0.112119	0.0801557	0.0239175	0.106548	0.0547246	0.0391714	0.0809224	0.026156	0.0182699	0.129218	0.042235	0.0182184	0	0.0187766	0.043965	0	0	0.0273881	0	0.0262399	0	0.0381132	0	0.0231553	0	0.0237439	0.0422436	0.140112	0	0.118201	0.0566227	0.0192437	0.0426092	0	0.0179254	0.0802938	0.152175	0.0962265	0.171008	0.100909	0.126255	0.0886693	0.0384416	0.143349	0.149131	0.106345	0.122795	0.00822653	0.0651861	0.0403214	0.0143918	0.114633
BSX	ENSG00000188909	0.87969	-0.196008	0.378281	0.0722191	0.25898	-0.518154	0.0722191	0.25898	0.229212	0.138575	0.332517	0	0	0	0	0	0.0425122	0.047001	0	0	0	0	0	0.0670526	0.0469473	0.042574	0.0695753	0	0.0791033	0.0850424	0	0.227658	0	0.0755067	0.122287	0	0.0422104	0	0	0	0	0	0	0	0	0	0	0	0	0	0.0243829	0	0	0.0685172	0.0544324	0	0	0.0641383	0.104501	0.0472433	0	0.0559464	0	0.132516	0	0.103384	0.055603	0	0.10791	0.051454	0.0656731	0.00745943	0.0679789	0.026331	0.00351753	0.0516442
TM6SF2	ENSG00000213996	69.0192	-0.196157	0.110659	0.10053	0.312583	-1.77263	0.10053	0.312583	0.276653	0.0586488	0.181854	1.94828	2.04429	2.02889	2.28147	2.10334	1.7758	1.81836	1.97091	1.96703	2.38656	1.66461	2.75647	2.98209	3.09266	2.75933	2.77238	2.3609	3.01075	2.15834	2.81321	2.35186	3.29441	2.77351	3.64121	2.75701	3.62082	2.27241	3.39909	2.71344	1.87137	2.98767	2.59191	2.71977	2.70458	1.82532	3.16905	2.81886	2.43191	2.13005	2.8861	2.13606	1.96606	2.07229	2.92145	1.94532	2.98432	1.40444	2.79586	2.97225	3.70096	2.5005	2.56708	2.64502	2.86624	2.52735	2.88098	3.06222	3.20682	1.88396	2.89399	2.06217	2.83422	2.37439	2.71937	2.80895
JPH4	ENSG00000092051	14.937	-0.196165	0.233157	0.712535	0.858985	-0.841344	0.712535	0.858985	0.760249	0.250072	0.485599	0.0633807	0.097011	0.0434731	0.144643	0.0884163	0.0478618	0.152924	0.0534663	0.0813893	0.127776	0.0843268	0.147866	0.156596	0.131159	0.141022	0.535772	0.254746	0.450866	0.274704	0.192882	0.185181	0.198574	0.367775	0.14438	0.364256	0.0906337	0.15708	0.0853636	0	0.126188	0.156343	0.142619	0.0943809	0.117422	0.181584	0.17716	0.197662	0.278777	0.145913	0.161895	0.274543	0.093553	0.193954	0.220466	0.152061	0.0680197	0.208783	0.334614	0.175281	0.190769	0.289406	0.377792	0.181167	0.241493	0.384657	0.10519	0.105684	0.416767	0.209214	0.322141	0.0943778	0.252805	0.194187	0.141086	0.249964
CCDC168	ENSG00000175820	45.6646	-0.196174	0.123928	0.113502	0.338086	-1.58296	0.113502	0.338086	0.299224	0.0865031	0.240688	0.0907852	0.087371	0.117262	0.110076	0.0870765	0.0956976	0.100374	0.0693539	0.0841449	0.0923438	0.0895843	0.0649952	0.126931	0.120869	0.106312	0.112223	0.0879846	0.0790605	0.0921405	0.0972767	0.0670652	0.112975	0.0935667	0.0699677	0.117864	0.113322	0.103322	0.0540595	0.0773085	0.0842747	0.0817977	0.0588578	0.110267	0.102802	0.0607059	0.0799868	0.122697	0.06947	0.098581	0.0723897	0.0849156	0.0904225	0.0631493	0.0707399	0.112174	0.0820733	0.0638972	0.064968	0.129546	0.0921386	0.104763	0.143994	0.0913262	0.121077	0.10648	0.100757	0.096438	0.141426	0.119207	0.105406	0.0907554	0.0971977	0.0829565	0.0870474	0.112713
SNRPCP1	ENSG00000238001	1.0322	-0.196182	0.375239	0.177562	0.431695	-0.522819	0.177562	0.431695	0.382074	0.143016	0.339119	0.147219	0.103573	0	0	0.117166	0	0.123398	0	0	0	0	0	0.179468	0.506016	0.284115	0	0.413459	0.205763	0.22209	0.431455	0	0	0	0.159761	0	0	0.30675	0.166354	0	0	0	0	0	0	0.151696	0.165345	0	0.318667	0.0926679	0	0	0.214085	0.0897153	0.281646	0.155443	0	0	0	0	0	0.147573	0.193779	0.0688198	0.294016	0.18302	0.723988	0.189844	0.493407	0.135218	0.267332	0.0409464	0.200177	0.0960186	0.0658454	0.22475
RGS12	ENSG00000159788	759.206	-0.196258	0.0706172	0.012094	0.073345	-2.77919	0.012094	0.073345	0.0649143	0.00432561	0.0239235	14.214	15.039	11.4185	15.3667	11.6208	13.4206	15.5613	12.6473	11.075	10.4737	13.3303	14.4814	18.8546	15.443	15.8322	16.5228	13.2208	13.8675	13.6951	16.9393	14.9535	18.6814	11.5594	15.8068	13.259	13.4963	14.5979	13.1723	11.4821	14.8615	12.988	14.1935	11.7799	9.56298	13.3763	14.2501	13.3226	11.1835	12.0572	13.5137	15.5501	13.301	11.4474	14.5842	11.0673	13.3605	12.0156	16.169	14.7147	17.4217	18.3977	18.2967	15.6413	18.0911	15.8144	18.4299	16.5488	14.78	14.8867	20.6294	13.2207	15.448	13.131	13.085	16.971
NOS2	ENSG00000007171	315.616	-0.196341	0.0453632	0.000144222	0.00244811	-4.32821	0.000144222	0.00244811	0.00216671	1.21674e-05	0.000143702	3.20858	2.94312	2.49268	3.283	3.04245	3.02696	2.9994	3.07679	2.86159	3.14626	3.09645	3.39852	3.50552	4.0972	3.89874	3.53034	3.9225	4.1512	3.58873	3.5021	3.34491	3.55783	3.67602	3.58384	3.0501	2.54336	2.68006	2.44674	2.59219	2.9754	3.11898	2.91879	2.64144	2.6903	3.18106	3.49307	3.33836	3.12459	2.95782	3.1241	3.14245	3.0845	2.86938	3.04223	3.39388	2.99412	3.29452	3.6959	3.96667	4.19888	3.92704	4.38181	3.38831	3.98298	3.8332	3.5978	3.91281	3.96771	3.73215	4.02858	3.04798	3.69658	3.17182	2.86096	3.90983
PANK4	ENSG00000157881	888.032	-0.196356	0.149854	0.178182	0.431695	-1.31032	0.178182	0.431695	0.382074	0.141103	0.336112	27.5163	17.096	23.3311	24.2279	19.2787	22.9185	23.5103	11.8383	16.946	19.8494	18.3155	18.9925	30.891	27.978	26.3566	25.4604	16.9993	30.8657	17.645	22.362	32.0806	32.4294	24.878	19.6564	24.5177	15.8592	27.0242	20.1101	13.1769	14.4118	24.8596	36.2692	24.3671	15.0114	11.6914	25.1258	23.09	33.2915	17.0526	32.7835	18.0354	27.2047	17.7873	19.4157	13.3513	14.5659	14.5247	24.596	19.1808	22.1548	25.1859	28.6735	20.9857	22.4554	26.4035	33.404	14.7803	25.2427	16.9323	24.6875	20.3184	25.6335	21.3082	21.0354	23.3405
OR52K3P	ENSG00000225101	3.01849	-0.196396	0.31472	0.068904	0.247609	-0.624034	0.068904	0.247609	0.219147	0.255588	0.492484	0.163808	0.0535066	0.0241939	0	0.0423747	0.0638501	0.0941219	0.165127	0.0932143	0.073845	0.121779	0.0483992	0.130551	0.0911777	0.13274	0.0696645	0.0778187	0.0792037	0.0557011	0.0307137	0.151965	0.106616	0.205965	0.122443	0.107529	0.0496287	0.042797	0.250118	0.0881619	0	0.093522	0.179105	0.153837	0.167999	0.130236	0.187505	0.0527651	0.0608815	0.104184	0.0976548	0.0265445	0.08019	0	0.0545013	0.0568771	0.20558	0	0.0816205	0.164632	0	0.13142	0.125156	0.062615	0.073769	0.103517	0.131206	0.108846	0.0741882	0.0604932	0.131517	0.0786849	0.104547	0.0684	0.12087	0.09728
DCSTAMP	ENSG00000164935	0.609708	-0.196526	0.395419	0.00419296	0.0337461	-0.497007	0.00419296	0.0337461	0.0298671	0.101105	0.267217	0	0	0	0	0	0	0	0	0	0	0	0	0	0.0691492	0.0211508	0.101938	0.0772224	0	0.0948484	0	0.141476	0.102324	0.0750236	0.0607574	0	0	0	0	0	0	0	0	0	0	0	0	0	0	0	0.071034	0	0	0.0638153	0	0	0	0	0	0.136682	0.140479	0	0	0.0386277	0.0692053	0.0252761	0.110505	0.239866	0.107228	0.0224928	0.382075	0	0.0619908	0.0112374	0	0.106036
SNX29P1	ENSG00000158482	14.9186	-0.196595	0.192728	0.347358	0.589026	-1.02007	0.347358	0.589026	0.52132	0.210906	0.43708	0.885451	0.560824	0.810244	0.921519	0.318288	0.670028	0.287568	0.917891	0.483661	0.476916	0.69147	0.44094	1.41406	0.851497	0.836094	0.777181	0.556965	0.867832	0.530583	0.896493	1.20819	0.490082	0.74256	0.636773	0.532494	0.457235	0.612406	0.403518	0.325344	0.489133	0.562052	0.595605	0.611048	0.44731	0.54883	0.282296	0.554158	0.781016	0.274485	0.441675	0.724044	0.587989	0.647385	0.870299	0.895055	0.834204	0.65414	0.677923	0.653082	0.670136	0.628306	0.733994	0.617459	0.831616	0.736314	0.412579	0.752624	1.06262	1.13187	0.868658	0.622067	0.817359	0.661864	0.488939	0.758271
IGKV1OR2-108	ENSG00000231292	2.47049	-0.196693	0.335205	0.077993	0.265169	-0.586786	0.077993	0.265169	0.234689	0.227795	0.45845	0.688829	0.956149	0	0.316138	1.36326	0.432977	0.943111	0	0.796604	0.506908	0.259263	0.769641	1.11151	0.787554	1.1442	0.846785	0.957608	0.312749	0.564452	0.336588	0.304303	0.433796	0	0.731676	2.06502	1.87406	2.90321	0.507281	0.597888	1.64315	1.61896	1.22152	1.28217	2.02689	0.946004	1.27363	0	0.487159	0.28727	0.0960232	0.266114	1.98894	0.273969	0.852324	0.243226	0	0.511858	0.428367	0.805302	0	0.226598	0.302633	0.940282	0.908322	0.565897	1.05593	0.407125	0.966902	1.2378	1.3806	0.586073	0.627602	0.452938	1.49665	0.733116
AMDHD1	ENSG00000139344	224.06	-0.196718	0.0853278	0.0144925	0.0838451	-2.30544	0.0144925	0.0838451	0.0742075	0.0167833	0.070728	16.2392	16.7847	13.3485	16.7061	15.5247	15.5089	16.6251	10.6646	16.2845	16.8176	12.4904	16.0118	15.7214	21.5268	19.625	16.8897	21.1517	20.5659	20.2273	13.2065	21.2885	18.1521	20.4052	18.6927	16.8386	17.9576	13.3302	16.6699	16.653	10.8351	13.7195	15.7119	15.9267	14.6866	9.85981	19.7232	12.0139	18.8535	19.3354	17.7533	17.237	12.4559	17.6427	16.3174	14.0349	17.1193	14.437	14.4925	22.9197	21.6139	21.5651	20.4299	22.3534	18.3933	22.0975	21.113	19.0344	26.6894	20.2046	21.3708	15.2505	18.9544	15.9744	15.1593	21.4821
P2RY2	ENSG00000175591	100.09	-0.196727	0.0855213	0.0172712	0.0948175	-2.30033	0.0172712	0.0948175	0.0839186	0.0169462	0.0712466	2.37243	1.62931	1.57699	2.02023	1.85404	2.11673	2.13447	1.80177	1.68463	1.86351	1.60257	1.64294	1.97729	2.23854	2.44462	2.23432	1.90519	2.21097	1.7386	2.20948	2.31031	1.87595	2.55647	1.92831	2.03064	1.81563	2.27271	2.39706	2.60772	1.69257	2.03671	2.07439	1.82968	1.94165	2.10961	2.02876	1.66215	1.43672	1.72093	1.91949	2.16176	1.74119	2.17805	2.16093	1.46298	1.75633	1.55987	1.77071	2.22909	2.59366	2.23001	2.21139	2.24466	2.18436	2.02609	2.5402	2.311	1.98217	1.95234	2.32242	1.8583	2.13584	1.79426	2.06976	2.23562
TAF11L14	ENSG00000250782	2.12014	-0.196747	0.341078	0.325294	0.589026	-0.576838	0.325294	0.589026	0.52132	0.22284	0.452397	0.199692	0.106394	0.343799	0.142449	0.238836	0.192769	0	0	0.0393359	0.11372	0	0.0633033	0	0.429228	0.426195	0.378135	0	0.142135	0.102051	0	0.273856	0.38643	0.54987	0.330383	0.296516	0	0.823497	0.917368	0.539257	0.286098	0.578069	0.108265	0.490755	0.303141	0.308267	0.452807	0.252108	0.219353	0.126309	0.043728	0.121081	0.145878	0.0617651	0.097546	0.314235	0.442728	0.115557	0	0.17348	0.265461	0.202429	0.262654	0.285507	0.267781	0.406702	0.0999894	0	0.194316	0.371891	0.120601	0.120025	0.251524	0.161691	0.425337	0.220901
PPFIBP2	ENSG00000166387	282.641	-0.196759	0.110887	0.0100445	0.0637931	-1.77441	0.0100445	0.0637931	0.0564603	0.0578467	0.179948	6.09911	7.82996	5.50514	10.4881	7.20123	6.30549	6.53515	4.8501	6.71305	8.21909	6.44667	6.9914	6.43962	8.24064	8.23055	8.21549	9.8632	7.36452	7.0676	6.47818	11.1174	7.28523	8.03201	7.3539	8.71329	7.24167	9.04134	7.42285	7.32971	6.44864	8.69806	7.55004	8.57288	7.97767	10.3983	10.0521	5.85561	7.34963	6.97749	5.81804	6.54036	7.23432	6.60924	4.38422	6.13048	5.8282	6.00117	12.067	8.20066	6.96234	8.27705	9.83367	7.76176	7.30591	6.50096	5.3493	6.26618	8.55074	6.61256	7.7727	6.93204	7.97403	6.73298	8.28721	7.44948
CNOT3	ENSG00000277114	57.772	-0.19679	0.0953717	0.00681174	0.0477026	-2.0634	0.00681174	0.0477026	0.0422194	0.0308346	0.112326	1.57503	1.65492	1.70178	1.40874	1.44377	1.64752	2.0169	1.45773	1.52369	1.64798	1.31677	1.27537	2.01856	1.84631	2.0355	2.17298	1.57432	2.45795	2.0801	2.05447	1.85565	1.9718	1.88538	1.96469	1.62153	1.99269	1.6735	2.05865	1.82719	1.1057	1.7998	1.84332	1.76927	2.10189	1.25478	1.82886	1.34388	1.79351	1.67328	1.87007	1.46219	1.57404	2.02315	1.7044	1.18217	1.77694	1.54553	1.90995	1.81916	1.80699	1.76793	1.30407	2.012	2.01615	1.82115	1.89363	1.73588	1.63909	1.4559	1.63278	1.55585	1.99314	1.65493	1.73977	1.74206
VWA7	ENSG00000223757	6.69242	-0.196817	0.227581	0.0284207	0.135751	-0.86482	0.0284207	0.135751	0.120147	0.254034	0.490352	0.0957882	0.279731	0.127571	0.160956	0.150156	0.123165	0.250185	0.0499989	0.136475	0.175037	0.124074	0.110661	0.259558	0.305453	0.191469	0.315309	0.336825	0.270594	0.386866	0.322944	0.239206	0.159371	0.371043	0.228681	0.33685	0.179158	0.172282	0.176783	0.222118	0.302159	0.377083	0.25466	0.238324	0.263745	0.300994	0.410566	0.176989	0.276282	0.332237	0.332351	0.221477	0.186665	0.122422	0.159039	0.225266	0.172782	0.135955	0.195791	0.128694	0.145659	0.199385	0.118788	0.275245	0.208519	0.180002	0.29569	0.286216	0.253856	0.162871	0.276711	0.14865	0.282277	0.211438	0.26956	0.21097
CASP17P	ENSG00000235505	3.41617	-0.197264	0.300527	0.629726	0.806716	-0.656392	0.629726	0.806716	0.713988	0.261589	0.4992	0.0264091	0.123746	0.0604236	0.15421	0.065231	0.0646975	0.258746	0.0748547	0.0765395	0.199039	0	0.0688668	0.275732	0.357389	0.101589	0.101572	0	0.116082	0.110805	0.0765569	0.0371469	0.0517618	0.0732609	0.0597287	0.0519371	0.18552	0.250497	0.0932958	0.0365409	0.0375724	0.116368	0.0579481	0.0773546	0.0819866	0.321682	0.384809	0.131576	0.0593475	0.118241	0.0622387	0.0661472	0.0776774	0.100331	0.0533389	0.0292179	0.0803415	0.0313214	0.0761842	0.0911834	0.270433	0	0.0520501	0.0757765	0.0536701	0.199778	0.276021	0.0340612	0.0535682	0.0775524	0.206403	0.0977302	0.113469	0.0738302	0.141293	0.115875
PTMAP3	ENSG00000218902	0.712642	-0.1973	0.389058	0.051956	0.203587	-0.507124	0.051956	0.203587	0.180186	0.112186	0.287829	0.260349	0	0	0	0.102914	0.195564	0.425064	0	0	0	0.293385	0.0788328	0	0.222662	0.398551	0	0.361032	1.05677	0.127125	0	0	0.489489	0.353904	0.274757	0	0	0.274541	0.571019	0	0	0	0	0.363085	0	0	0	0.33331	0	0.162745	0	0	0	0.30919	0	0	0.182917	0	0	0.228645	0	0.256154	0	0	0	0.160137	0.247927	1.00482	0.484756	0	0	0.113009	0.273691	0.0823468	0.10072	0.198536
PLEKHM1	ENSG00000225190	163.311	-0.197323	0.0834816	0.0241843	0.120796	-2.36367	0.0241843	0.120796	0.106911	0.0144425	0.0629299	4.8192	4.3346	4.99507	4.6	5.06253	4.50814	5.16382	6.36125	3.49003	5.28192	3.7702	4.91855	5.25417	6.2022	5.66835	6.97093	4.51844	5.0083	5.06764	5.44623	6.38076	5.05993	6.29088	6.15019	5.07692	5.14983	5.48476	4.92294	4.28303	3.9956	5.87759	4.61208	5.4339	5.9382	5.32787	5.54342	4.91255	4.30477	4.93113	5.74412	3.71185	3.885	5.71728	5.3	5.10216	4.01827	5.32414	4.36997	6.82094	8.23521	6.59028	6.0951	5.274	5.77413	6.26954	6.14404	6.71582	5.51035	5.85444	5.7502	4.77544	5.66817	4.77677	5.13718	6.25284
NAV3	ENSG00000067798	55.126	-0.19735	0.100598	0.012094	0.073345	-1.96176	0.012094	0.073345	0.0649143	0.0385244	0.133352	1.99233	3.01679	3.75395	3.3234	2.89481	2.56117	2.74216	2.02577	2.28053	1.92931	3.32416	2.14218	3.5211	3.595	2.92605	2.53926	3.38518	3.22907	3.25162	2.97047	2.81202	2.67119	2.43195	3.50102	3.2468	2.837	3.02992	4.06096	3.96976	2.09187	1.98283	2.96711	3.18105	3.27306	4.61099	3.16287	2.48368	2.44241	3.40032	2.23366	2.37457	2.78566	2.67314	2.74771	3.26479	2.15872	2.19884	2.53706	3.49097	2.94101	3.4661	3.28577	2.93991	2.49435	2.02753	3.2768	2.8352	3.7566	3.86365	3.29466	2.66555	3.0695	2.60838	3.20118	3.13938
MAGEL2	ENSG00000254585	0.646082	-0.197385	0.413249	0.0194921	0.105872	-0.47764	0.0194921	0.105872	0.0937023	0.0386225	0.13353	0	0	0.0115885	0	0	0.00797938	0.00886608	0	0	0	0	0	0.025056	0	0.0358363	0.0261516	0.0145595	0	0	0	0.0286318	0.0199783	0	0	0	0	0	0	0	0	0	0.0111805	0	0	0	0	0	0	0	0	0	0	0	0	0	0.00778018	0	0	0.0262815	0.0416476	0.0736997	0.0333203	0	0	0	0.0421094	0.0260768	0.0255016	0	0.036523	0.0023695	0.0125178	0.000648348	0.000931711	0.02543
MRGPRX13P	ENSG00000254546	0.491853	-0.197388	0.415288	0.00285559	0.0246426	-0.475305	0.00285559	0.0246426	0.02181	0.05246	0.167476	0	0	0	0	0	0	0	0	0	0	0	0	0	0	0	0.10489	0.117408	0.118636	0.127694	0.241445	0	0.160674	0	0.0918434	0	0	0	0	0	0	0	0	0	0	0	0	0	0	0	0	0	0	0	0	0	0	0	0	0.0718159	0	0.168526	0	0.0397274	0.166935	0.104043	0.0834405	0	0.0405174	0	0.149768	0	0.0802158	0	0	0.0687311
C19orf18	ENSG00000177025	4.16878	-0.197422	0.265077	0.178182	0.431695	-0.744771	0.178182	0.431695	0.382074	0.270053	0.510222	0	0.284372	0.194724	0.0818378	0.226475	0.287002	0.146414	0	0.292808	0.195861	0.316029	0.091309	0.208973	0.390231	0.287466	0.361291	0.242183	0.164243	0.323748	0.164969	0.315191	0.221177	0.0784365	0.380902	0.334839	0.0876647	0.231251	0.330518	0	0.323729	0.331216	0.123862	0.239428	0.174235	0.058213	0.129664	0.426299	0.189405	0.144118	0.253107	0.209994	0.0831964	0.177858	0.169508	0.17712	0.170524	0.133182	0.325624	0.785472	0.611085	0.2905	0.298003	0.357643	0.382633	0.483217	0.461815	0.510426	0.476166	0.320588	0.34122	0.176403	0.261568	0.204994	0.197052	0.443231
AP003084.1	ENSG00000254783	22.2615	-0.197512	0.144967	0.044902	0.184509	-1.36247	0.044902	0.184509	0.163301	0.128103	0.314795	1.84699	1.37227	1.27078	1.59275	1.35695	1.95059	1.83557	1.24792	1.49259	1.69489	1.48722	1.44294	2.53857	1.84359	1.55355	2.06459	1.15471	1.91373	1.7921	2.04637	1.12399	1.3653	1.93904	1.97439	2.77089	1.59231	2.34667	1.71317	1.00688	1.37357	1.82848	1.85155	2.18274	1.95887	2.05089	1.34769	1.30059	1.88268	1.54708	1.70267	1.17791	1.62409	1.10664	1.4615	1.46663	1.4901	1.03559	1.69293	1.79437	2.27804	2.11151	1.70023	1.49542	1.64184	1.62829	1.49517	1.42672	1.59684	2.14893	2.04918	1.54929	1.77583	1.45737	1.83531	1.78054
AHSG	ENSG00000145192	5.42106	-0.197516	0.265056	0.347358	0.589026	-0.745186	0.347358	0.589026	0.52132	0.266457	0.506093	0.115073	0.0878696	0.0348525	0.133008	0.140462	0.0238709	0.0901175	0	0.059981	0.0707054	0.252373	0.107497	0.443964	0.131245	0.105773	0.117282	0.164462	0.187978	0.268642	0.21796	0.170909	0.0674621	0.296206	0.150225	0.0897484	0.0298379	0.0912483	0.282855	0.0421712	0.128358	0.223953	0.100387	0.128978	0.125865	0.307964	0.070108	0.0380437	0.168704	0.157834	0.167555	0.241972	0.179475	0.135098	0.0909272	0.133276	0.136989	0.226124	0.0586561	0.316253	0.124282	0.222498	0.154379	0.0897864	0.0826524	0.228639	0.247226	0.206101	0.260775	0.0868598	0.201458	0.0929842	0.193509	0.144554	0.135123	0.185076
FAM25A	ENSG00000188100	0.497212	-0.19755	0.41539	0.00285559	0.0246426	-0.475576	0.00285559	0.0246426	0.02181	0.0522216	0.167129	0	0	0	0	0	0	0	0	0	0	0	0	0.544834	0	0.258819	0	0.312849	0	0	0.659714	0.298368	0	0.306352	0.239129	0	0	0	0	0	0.322081	0	0	0	0	0	0	0	0	0	0	0	0	0	0	0	0	0	0	0.788695	0.289377	0	0.296364	0.102508	1.0387	0.207932	0.431524	0.28974	0.421392	0.404627	0.270696	0	0.218339	0	0.0268401	0.378463
AC110373.1	ENSG00000249244	0.698781	-0.197588	0.397046	0.0456811	0.187451	-0.497647	0.0456811	0.187451	0.165905	0.0786763	0.225177	0	0	0.0145698	0	0.00508871	0	0	0	0.00510781	0.00742395	0	0.0125915	0	0	0.00997505	0	0.0184265	0	0.0202209	0.037102	0.0180431	0.0500879	0.017605	0	0	0	0	0.0151561	0	0.0181891	0	0.028412	0	0.013203	0.0131081	0	0	0.0144467	0	0.0116063	0.0160165	0	0	0	0	0	0	0	0	0	0.066167	0.00838036	0.0126363	0	0.00406806	0	0	0.00643065	0	0.0152132	0.00373181	0.0142884	0.0035058	0.00733903	0.00940796
FRG2KP	ENSG00000261741	1.95728	-0.19763	0.332405	0.259821	0.555123	-0.594546	0.259821	0.555123	0.491314	0.237762	0.469751	0	0.0838211	0.0736709	0	0.121431	0.0210757	0.0577625	0.157605	0	0.0704127	0.0621619	0.0217975	0.0814466	0.185552	0.0857438	0.0672506	0	0.0968803	0.330909	0.153349	0.150853	0.299694	0.154616	0.0750902	0.116747	0.0518233	0	0	0	0	0	0	0.082362	0	0	0	0.080705	0.0714467	0.196865	0.058132	0.139822	0	0.0805599	0.0638677	0.164595	0.0924777	0.15835	0	0.339477	0	0.47863	0.151655	0.27803	0.175988	0.372695	0.0697051	0.165483	0.254405	0.248355	0.262533	0.0558116	0.140115	0.092235	0.020911	0.23308
KRT18P63	ENSG00000235413	0.92007	-0.197675	0.381668	0.0732946	0.262492	-0.517923	0.0732946	0.262492	0.232319	0.124519	0.308577	0.104326	0.0561527	0.0597401	0.0754369	0.0834188	0.0203431	0.0900229	0	0.0622669	0	0.174448	0.0673965	0.0642007	0.134736	0.0814759	0	0.0743761	0.151596	0.0271408	0	0.145292	0	0.144499	0	0.102697	0	0.0531643	0	0	0.0744858	0.228932	0	0.0734958	0	0	0.179223	0	0.0582101	0	0.023355	0.129129	0	0.065598	0	0	0.0393336	0	0	0.0451868	0.0704243	0.107102	0.0685825	0.152271	0.0705026	0.0659693	0	0	0.180928	0	0.0314053	0.0661294	0.0686097	0.0263022	0.0593332	0.066031
HBM	ENSG00000206177	0.609382	-0.197694	0.391652	0.0449421	0.184581	-0.504768	0.0449421	0.184581	0.163364	0.108485	0.280791	0	0	0	0	0	0	0	0	0	0	0	0	0.122756	0.202067	0.0987592	0.342233	0.1798	0.179761	0.0546872	0	0	0.136428	0	0	0	0.0967797	0	0	0	0	0	0	0	0	0	0	0	0	0.0634522	0.055228	0	0	0	0	0.134503	0.0933345	0	0	0.198292	0.310154	0	0.252001	0.240569	0.208904	0.145419	0.315647	0	0.0615292	0.47175	0.231663	0	0.109708	0.0288765	0.00806498	0.202994
GTF2H2	ENSG00000275045	473.753	-0.197802	0.102566	0.143168	0.394315	-1.92853	0.143168	0.394315	0.34899	0.041558	0.140996	14.4239	13.4936	17.9324	17.9484	12.2264	10.1419	15.0991	13.2757	12.1019	14.2148	13.9889	10.952	15.4686	18.7015	14.5149	13.1814	14.5687	14.4028	13.9533	20.2143	20.9839	16.0601	13.8247	16.1592	12.9494	10.9931	9.86513	14.582	15.0786	12.6971	16.1296	17.8555	13.5858	8.83691	16.0097	10.5928	12.9861	17.2221	13.3811	14.2881	7.79173	14.9869	14.5086	11.3428	9.33591	13.7808	17.1053	14.8898	19.0286	13.144	10.2523	12.4724	13.9887	14.326	11.7252	15.5604	18.1725	14.3401	13.0141	15.0915	13.8166	16.0028	13.4683	13.2646	14.2597
LINC00475	ENSG00000225511	3.67202	-0.197804	0.292225	0.197808	0.461256	-0.676889	0.197808	0.461256	0.408236	0.262607	0.500661	0.476553	0.976731	0	0.106919	0.800481	0.517484	0.735969	0.783366	0.225989	0.576127	0.662639	0.991123	0	0.802567	0.475495	0.207626	1.08039	0.910804	0.247868	0.917695	0.787385	0.280195	0.684118	0.482489	0.987459	0.705995	0.353475	0.646159	0.571817	2.40576	1.00112	1.35302	1.10021	0.884436	0.452655	1.35209	0.565786	0.391824	0.574252	0.250001	0.364609	0.207681	0.473086	0.158303	0.540761	0.492922	0.168909	0.41917	0.652962	0.581604	1.487	0.887998	0.827971	0.427565	0.857092	0.437282	0.406312	1.92237	0.568843	0.361433	0.571115	0.573053	0.383942	0.984516	0.784869
HSPG2	ENSG00000142798	1068.05	-0.198073	0.0735827	0.0144925	0.0838451	-2.69184	0.0144925	0.0838451	0.0742075	0.00560875	0.0295925	5.20083	5.26878	5.24173	5.06567	4.49982	4.08443	4.46445	3.30719	4.42486	3.85531	3.83031	5.55669	6.05834	6.30911	4.95191	6.75213	4.86769	6.13431	5.45952	5.96459	6.09822	6.41981	4.76728	5.33634	5.00119	4.13429	4.46299	5.14508	3.2991	5.72921	5.24333	5.78873	4.84635	5.24675	3.33847	6.61392	6.39813	4.66981	4.64535	4.85464	4.0683	3.42625	4.68014	5.61819	5.07908	4.61429	4.84282	5.7188	6.6106	6.74626	8.12693	6.45416	5.38592	6.32595	6.20529	5.98778	5.00466	7.35609	4.98453	6.34878	4.56667	5.75994	4.88465	4.90412	6.29475
PRKG2	ENSG00000138669	25.2112	-0.198147	0.157626	0.159973	0.415733	-1.25707	0.159973	0.415733	0.367946	0.150898	0.351618	0.385412	0.581262	0.634857	0.392864	0.346914	0.359701	0.552634	0.170393	0.349932	0.740983	0.383179	0.325495	0.427801	0.514136	0.680191	0.466785	0.398264	0.385579	0.335483	0.495438	0.591744	0.536304	0.6147	0.362276	0.594701	0.3746	0.955999	0.44726	0.481891	0.589276	0.555539	0.414562	0.651125	0.812486	0.677933	0.814721	0.324848	0.269444	0.305917	0.375722	0.317215	0.405038	0.340101	0.422264	0.553245	0.569235	0.590165	0.482036	0.410051	0.732803	0.483657	0.521139	0.464054	0.613043	0.386971	0.273987	0.676733	0.311884	0.329831	0.678228	0.435302	0.484058	0.412936	0.614174	0.490198
AL022238.4	ENSG00000284431	856.356	-0.198255	0.0643774	0.012094	0.073345	-3.07958	0.012094	0.073345	0.0649143	0.00168062	0.0108514	8.40941	9.21925	7.991	8.25016	8.27232	7.71615	6.9852	6.2315	7.96114	8.49204	6.69339	6.72599	9.81774	9.29784	8.56003	9.4847	9.44022	7.77521	7.85579	7.26416	10.7968	9.99031	8.92308	6.8014	7.08987	7.26648	7.79697	7.12672	6.70342	6.26072	6.94233	7.12318	6.5389	6.30565	7.69796	7.72101	7.09563	6.78801	7.19269	7.45219	7.63168	8.5857	8.4376	7.98917	7.67522	7.32072	6.29843	7.53549	9.41906	8.95351	10.5964	9.31956	9.01995	8.76229	9.93477	9.20081	9.64549	10.2206	8.44597	9.31037	7.74563	8.83394	7.50021	7.04777	9.4024
MEGF6	ENSG00000162591	346.979	-0.198312	0.0907401	0.0596571	0.223601	-2.18549	0.0596571	0.223601	0.197899	0.0224285	0.0881925	2.72784	3.015	2.62853	4.08841	3.14471	3.01237	2.76432	1.80005	2.48087	3.11014	3.15275	2.43165	2.95646	3.54079	3.91141	5.26465	4.10787	3.35859	3.35861	3.47361	3.84886	3.01915	3.04743	3.74624	3.0252	2.70305	2.64686	4.25739	1.50216	2.89851	2.72343	2.87098	2.66103	2.20298	2.80465	3.19226	3.46518	2.56805	2.72364	3.40052	3.38249	3.28344	3.08327	3.1449	2.3132	3.92452	3.17115	2.40055	3.51464	3.41006	4.16285	4.00344	3.57756	4.89757	3.51542	3.06584	4.4183	3.9803	3.38532	3.2886	2.86306	3.63614	3.07174	2.79071	3.76832
SPAG11A	ENSG00000178287	0.767189	-0.198315	0.391956	0.123132	0.364613	-0.505961	0.123132	0.364613	0.322702	0.0873813	0.24252	0	0.013099	0	0	0	0.0213618	0	0	0	0.000160335	0	0	0	0	0.0960737	0	0.289141	0.329183	0.137734	0.101432	0.0306913	0.214115	0	0.15524	0	0	0	0	0	0.000857467	0	0.000826568	0.000324894	0	0	0	0	0	0	0.0506051	0.145163	0	0	0	0.188968	0	0.0814269	0	0.204533	0.445005	0.494566	0.506143	0.0710628	0.26812	0.121158	0.141094	0.164588	0.175865	0.238653	0.234388	0.0028851	0.112801	0.0388469	0.000167411	0.255431
PPP1R10	ENSG00000206489	438.836	-0.198336	0.160255	0.113502	0.338086	-1.23763	0.113502	0.338086	0.299224	0.156143	0.359039	6.00815	4.12719	9.19904	2.63722	5.33994	4.30095	7.32074	4.67832	5.94412	7.14088	6.80492	5.10135	6.11346	6.01675	6.19195	7.07755	9.57772	11.1523	10.1723	3.65246	8.41332	8.58715	9.73959	8.77908	9.01501	6.00991	6.82308	10.1727	4.2229	5.83714	5.52241	8.8623	6.4589	10.0142	4.2989	8.88626	10.2227	5.98236	7.73157	5.81596	3.32406	5.35413	9.05344	7.89969	6.77696	5.47815	5.40079	6.01329	7.19077	10.383	7.21934	7.90551	6.8264	5.58635	6.10162	7.82526	9.95593	9.12959	6.2525	8.76695	5.7169	7.95613	6.58776	7.17697	7.76193
FAR2P2	ENSG00000178162	30.3902	-0.198466	0.18834	0.241524	0.524876	-1.05376	0.241524	0.524876	0.464543	0.200236	0.422274	1.49989	1.04455	0.477004	0.517913	0.456673	0.883066	0.483369	0.412025	0.402031	0.429118	1.28647	1.17431	1.60268	2.11356	1.81885	1.44591	1.11958	1.55225	2.54217	1.97972	1.6871	1.17448	2.64426	1.13018	0.927127	1.31213	1.01326	0.89776	0.199656	0.104327	0.313283	0.478524	0.910904	0.702345	0.696402	1.08934	0.542678	3.02075	1.2909	1.22662	1.21388	1.59442	1.78428	2.13249	1.18762	1.34708	1.08432	1.10168	2.51423	1.69143	1.5812	1.41777	1.84679	1.47297	1.60395	2.08089	1.11713	1.97651	2.02834	1.96128	0.755535	1.73423	1.46056	0.720421	1.77438
AC145212.1	ENSG00000277400	103.443	-0.198478	0.0896097	0.0518646	0.203351	-2.21492	0.0518646	0.203351	0.179977	0.0208255	0.0833633	2.2288	1.98497	1.89615	1.7878	2.01038	2.16697	1.88281	2.07293	1.67347	1.72501	2.38697	2.06776	2.7898	2.58019	2.36249	2.70084	1.70905	2.20397	2.38639	2.25614	2.17175	2.06443	2.37792	2.26213	1.48494	1.93274	2.50644	2.23631	1.87903	1.85712	1.64808	2.88167	1.79724	2.00099	2.21934	1.84095	1.8609	2.20713	1.53352	2.0544	1.96588	2.64271	1.53042	2.35858	1.80004	2.22584	1.99341	1.63573	1.95241	2.39679	2.56726	2.6414	2.1859	2.56327	2.51726	2.18205	2.41126	2.19365	1.85774	2.00851	1.99033	2.32209	1.98405	2.02374	2.28979
GPX5	ENSG00000224586	1.42182	-0.198584	0.392173	0.0897525	0.290515	-0.506368	0.0897525	0.290515	0.257122	0.0798688	0.227699	0	0	0	0	0.0342699	0	0	0	0.0452913	0	0	0	0	0.210673	0	0.0980301	0.220039	0.228222	0.0453578	0.429498	0.0862589	0	0	0.193257	0	0.0198601	0	0	0	0	0	0	0	0	0	0	0	0	0	0.10136	0.108203	0	0.0698692	0.108443	0	0	0	0	0.00147702	0.311788	0.134824	0.0637659	0.34853	0.0582527	0.117335	0	0.13085	0.113511	0.0584522	0	0.00663009	0.125945	0.032323	0.00165501	0.111565
SLC6A21P	ENSG00000269009	1.0191	-0.198594	0.39384	0.123132	0.364613	-0.504251	0.123132	0.364613	0.322702	0.0844934	0.236749	0	0	0	0	0	0.080151	0	0	0	0.117336	0.239523	0.0648488	0	0	0.325302	0	0.885194	0.580148	0.313878	1.24371	0.281812	0.200817	0	0	0.211659	0	0	0.470151	0.276937	0	0	0	0	0	0	0.235741	0	0.225538	0	0	0.246778	0	0.253879	0	0	0	0	0.396126	1.11308	0.273403	0.209743	0.558306	0.0969348	0.559666	0.19607	0.408076	0.273002	0.29886	0	0.25525	0.0418216	0.319239	0.0935268	0.0995407	0.353532
PTH1R	ENSG00000160801	60.7873	-0.198797	0.148379	0.0387211	0.166131	-1.33979	0.0387211	0.166131	0.147035	0.131774	0.321221	1.58207	2.06036	1.2299	2.28174	1.7294	2.11104	1.85671	1.66401	1.56151	1.55043	1.70369	2.26856	1.46187	1.73599	2.42554	2.09369	1.40166	1.63585	1.50749	1.80416	1.89857	2.28129	2.03519	1.97265	1.56173	1.51542	2.82932	1.41706	1.58237	2.53943	1.75427	1.5309	1.48369	1.05463	0.782153	2.88917	1.0938	0.98804	1.89933	1.38786	1.47732	1.39725	1.51859	0.960371	3.18454	1.47211	1.22679	2.08202	2.1817	2.96816	1.95184	2.3962	1.57568	1.896	2.0607	1.97198	2.82404	2.01159	1.99698	1.71902	1.79995	1.8545	1.55734	1.74501	2.12949
IRF7	ENSG00000185507	25.5994	-0.198838	0.190813	0.26567	0.555123	-1.04206	0.26567	0.555123	0.491314	0.205868	0.430235	1.12065	1.52431	1.77735	1.11243	1.69884	1.32362	0.98637	1.4035	1.67999	1.18509	1.98971	1.33551	0.913016	1.94937	2.0529	2.54265	1.61878	1.87417	2.80456	1.80411	1.47995	2.50546	1.73592	2.52302	2.16304	2.24591	2.28208	2.07291	1.99817	0.460156	1.49735	2.41972	1.44169	1.64615	0.913334	2.61186	2.66346	1.63598	0.964281	1.36868	0.715999	1.99238	2.95513	1.22301	2.00092	1.01548	1.93179	1.29063	1.35526	2.02997	2.83074	2.06954	2.46081	2.80831	1.90742	2.05978	1.62348	1.49678	1.95882	1.97061	1.42811	1.98366	1.64648	1.8127	2.04763
SPANXN2	ENSG00000268988	0.505955	-0.198935	0.403885	0.0220176	0.114653	-0.492553	0.0220176	0.114653	0.101474	0.0795188	0.226951	0	0.0251335	0	0	0.0139635	0	0	0	0.0139332	0	0	0.022681	0	0	0.0546216	0	0	0.0510327	0.0365478	0	0.0977249	0.0341987	0.0484331	0.0394054	0	0	0.0354067	0	0	0	0	0	0	0	0	0	0	0	0.0222458	0	0	0	0	0	0.0362323	0	0	0	0	0.0473743	0	0.0458669	0.0171043	0	0.0995934	0.0717179	0.0897659	0.0173871	0.0993433	0.0419613	0.00630927	0.0301637	0.00487318	0.00295056	0.0441762
SLC45A2	ENSG00000281919	2.98337	-0.199034	0.351702	0.54261	0.751541	-0.565917	0.54261	0.751541	0.665155	0.198951	0.42028	0.202072	0.162792	0.564744	0.0381914	0.111276	0.207184	0.236659	0.0916379	0.230638	0.139373	0.0362696	0.0562764	0	0.13237	0.507026	0.139284	0.0375335	0.165049	0.259975	0.121628	1.01827	0.0628141	0.153604	0.410376	0.00863807	0.276445	0.197956	0.104194	0	0.295319	0	0.0945844	0.386548	0	0.259825	0	0	0.292972	0.205744	0.122072	0.215311	0.115864	0.133092	0.0297702	0.305133	0.0260913	0.122782	0.00396176	0.39727	0.468572	0.237569	0.0582209	0	0.199602	0.231205	0	0.0959594	0.110543	0.52465	0	0.173093	0.250661	0.131066	0.135293	0.193633
SHC1P2	ENSG00000267691	2.20555	-0.199087	0.33571	0.14803	0.406919	-0.593033	0.14803	0.406919	0.360145	0.22781	0.45845	0.0344483	0.0477771	0.11575	0	0.0666916	0.0286888	0.0568705	0	0.0132133	0.019528	0.0749663	0.0658937	0.20157	0.20199	0.0782274	0.0843569	0.0663125	0.149118	0.0419397	0.0949749	0	0.0647647	0.0915235	0.0389437	0.0337247	0.109101	0.0341109	0	0.0480833	0.0494713	0.0493389	0.0791632	0.0236845	0.10302	0.0904134	0.112696	0.0407905	0.169063	0.0425845	0.0738845	0.0883624	0	0.0216588	0	0.103858	0.0515356	0	0.0642443	0.0561917	0.0955691	0.212522	0.196391	0.018251	0.0251314	0.0936878	0.104087	0	0.0849559	0.0630534	0.120683	0.0436523	0.0928101	0.0546651	0.0610673	0.0892103
KNDC1	ENSG00000171798	132.589	-0.19923	0.0978589	0.0387211	0.166131	-2.03589	0.0387211	0.166131	0.147035	0.0320012	0.115711	6.86409	4.5013	6.4911	3.8966	5.21988	5.0726	3.3445	3.32966	5.28424	5.23684	5.21883	5.9484	4.2604	4.11435	4.48626	5.2175	5.68832	5.25001	5.00085	5.61246	3.83572	5.89881	6.37031	6.61531	7.01313	4.50371	5.79769	4.00156	3.66804	4.04004	3.49641	5.3581	4.24806	4.11727	4.2795	6.97645	5.41686	5.06093	3.98872	5.68634	3.99896	4.10514	3.56987	4.67882	3.77807	3.89006	3.64689	4.35891	3.88323	4.50214	3.63676	4.53166	4.06977	3.82373	4.52718	4.33356	4.32087	4.97518	4.35981	4.67325	5.034	5.19586	4.3483	4.79166	4.30309
KBTBD13	ENSG00000234438	1.79791	-0.19929	0.337741	0.368754	0.602247	-0.590066	0.368754	0.602247	0.533021	0.231119	0.462722	0.0569766	0.0154637	0.0162847	0.0208309	0.0285438	0.011201	0.0124398	0	0	0.0249078	0.0315927	0	0	0.0122812	0.0559121	0.0183528	0	0.0210217	0.0451255	0.0620064	0	0.0701131	0.0396586	0.0486428	0	0.0223239	0.0143835	0	0	0	0	0.0156959	0	0.0147848	0.0146111	0	0.0177446	0.0322098	0.0182143	0.0259692	0.0358547	0	0.0181521	0.0144994	0.0147472	0.0218235	0	0.041273	0.073868	0.0194776	0.044327	0.0655408	0.021145	0	0.0362913	0.0147656	0.0183198	0.0429279	0.0544217	0.00855464	0.0181867	0.0310928	0.0200406	0.0068166	0.0333033
AMER3	ENSG00000178171	31.7598	-0.199299	0.216142	0.127688	0.36638	-0.922071	0.127688	0.36638	0.324266	0.229964	0.461269	0.439933	0.181579	0.302632	0.254791	0.4561	0.304785	0.335513	0.246998	0.168648	0.224841	0.210499	0.284205	0.418729	0.464628	0.503502	0.298293	0.176446	0.272035	0.378441	0.274376	0.489323	0.286488	0.467166	0.186166	0.398754	0.308201	0.273796	0.756578	0.715543	0.424077	0.340278	0.239095	0.31141	0.267953	0.271402	0.528657	0.134311	0.260685	0.199414	0.351512	0.223055	0.237899	0.382363	0.11046	0.853644	0.326572	0.235077	0.235766	0.458065	0.251703	0.536566	0.256585	0.298391	0.413606	0.278611	0.64926	0.207429	0.348819	0.246579	0.361237	0.28421	0.351299	0.295897	0.402979	0.358904
C3orf56	ENSG00000214324	0.84328	-0.199313	0.406266	0.0429136	0.182798	-0.490597	0.0429136	0.182798	0.161786	0.0419143	0.141868	0	0	0	0	0	0	0	0	0	0	0	0	0.0330888	0.0462382	0.0315359	0.0344586	0	0	0	0	0.0376726	0.0526817	0.223697	0	0	0	0	0	0	0	0	0	0	0	0	0	0	0	0	0	0.0671519	0	0.0170179	0	0	0	0	0	0.116019	0.0365275	0.110927	0.0176343	0.0527991	0.072833	0.0511356	0.0276651	0	0.0402317	0.0255258	0.0322492	0	0.038281	0.00701416	0	0.048629
LST1	ENSG00000226182	2.28514	-0.199442	0.312028	0.0241843	0.120796	-0.63918	0.0241843	0.120796	0.106911	0.257731	0.495171	0.20828	0.189138	0.0680959	0.247453	0.113976	0.0439671	0.124769	0.0915473	0.147858	0.157492	0.247382	0.173027	0.150952	0.185771	0.36554	0.15406	0.14878	0.230878	0.149231	0.160517	0.18585	0.293375	0.214501	0.299027	0.188849	0.0329542	0.208744	0.197801	0.144549	0.352114	0.17566	0.26551	0.125634	0.151539	0.219687	0.225218	0.299248	0.139628	0.131138	0.0975974	0.0798182	0.0388264	0.119134	0.113977	0.107013	0.241216	0.22582	0.257844	0.351376	0.521993	0.376107	0.24169	0.144321	0.323699	0.345801	0.330148	0.329847	0.126853	0.394533	0.327205	0.151082	0.21154	0.154272	0.190688	0.317798
AC064862.6	ENSG00000243981	8.7635	-0.199671	0.213704	0.0387211	0.166131	-0.934335	0.0387211	0.166131	0.147035	0.232643	0.464512	0.395414	0.540589	0.890829	0.641616	0.681414	0.825978	0.208101	0.986393	0.840381	0.480698	0.630141	0.780175	1.19584	1.73092	1.38089	0.581012	0.257624	1.0571	1.13631	1.20626	1.65414	1.47363	1.10848	1.45871	0.113742	1.10079	0.817004	1.19303	0.598602	0.116119	0.831292	0.770988	0.758086	0.742722	1.48594	1.01787	1.31823	0.875829	1.17175	1.07333	0.978705	1.01606	0.944375	1.06821	0.625184	0.757808	0.590473	1.19541	1.67865	0.957215	2.17973	1.35975	1.38165	1.90035	1.31748	1.2867	2.69624	1.07204	0.475818	2.25408	0.658477	1.18674	0.967947	0.795516	1.54664
METRNL	ENSG00000275031	13.0799	-0.1997	0.362674	0.291343	0.584977	-0.550633	0.291343	0.584977	0.517736	0.165136	0.372693	0.0107778	0.571526	0.08548	0.646526	0.591086	0.249947	0.051315	0.387471	0.532398	0.0683641	0.465053	0.71388	0.128343	0.333241	0.114947	0.0137659	0.852161	0.0634815	0.259439	0.534798	0.89204	0.0210476	0.0148481	0.589439	0.14216	0.0421887	0.0215459	1.0691	2.16284	0.0461293	1.75465	0.654514	0.34734	0.326996	0.0328956	1.03788	0.0462462	0	0.485042	0.292179	0.0532837	0.0801824	0.259625	0.0659505	0.0559978	0.0329239	0.459363	0.0523052	0.0280064	0.821466	0.737759	0.79306	0.238623	0.0431244	0.334652	0.536677	0.0413668	0.0426524	1.04794	0.487252	0.364485	0.318129	0.156925	0.63652	0.429382
SPDYE19P	ENSG00000275328	0.485404	-0.199718	0.410272	0.0160506	0.092109	-0.486795	0.0160506	0.092109	0.0815214	0.0617741	0.188974	0	0	0	0	0	0	0	0	0	0	0	0	0.0954917	0.267911	0.0605973	0	0	0	0.0802355	0.113524	0.107527	0	0	0.0865551	0	0	0.239529	0	0	0	0.113232	0	0	0	0	0	0.0979503	0	0	0	0	0	0	0	0	0	0	0	0.0675397	0	0.158754	0.102376	0.0749055	0.0523901	0.0734762	0.078649	0	0.038185	0.437746	0.140852	0	0.0676534	0.00816252	0.0293968	0.102073
SEPSECS	ENSG00000109618	493.731	-0.199743	0.0400858	7.17414e-05	0.00143465	-4.98289	7.17414e-05	0.00143465	0.00126975	5.0143e-07	7.94984e-06	7.25087	7.14363	6.95349	6.34014	6.68754	6.5851	6.20403	5.61016	7.97386	6.46534	8.68186	7.00269	9.02072	7.78051	8.30098	8.19498	7.47605	6.75751	8.15842	8.62361	7.99638	8.50104	7.89473	8.65748	8.13496	6.42322	8.18989	6.63407	6.79688	5.4942	6.54028	5.55277	6.72638	7.95392	6.14245	7.48357	7.62737	6.97266	7.02403	7.26286	7.49232	7.00091	6.25588	6.3828	6.83003	6.36134	6.94821	6.9185	9.69296	8.02936	7.085	9.50786	6.94917	7.9895	7.60567	6.62587	8.20663	6.85953	9.44612	8.51758	6.90822	8.11353	6.92308	6.83938	8.04294
APOF	ENSG00000175336	4.79747	-0.199762	0.306508	0.291343	0.584977	-0.651734	0.291343	0.584977	0.517736	0.249479	0.484933	0.0800189	0.086603	0.0915636	0.116557	0.0960809	0.0836224	0.228735	0.104018	0.0746988	0.0372315	0.148093	0.121704	0.0658435	0.160808	0.0523332	0.239897	0.114554	0.313138	0.0280172	0.271014	0.149743	0.261908	0.0370471	0.120807	0.130838	0.124878	0.0809967	0.106113	0.221787	0.190288	0.196212	0.0879298	0.0940811	0.0551323	0.136778	0.198046	0	0.210065	0.0850885	0.0966578	0.133496	0.157346	0.0338358	0.02697	0.110599	0.121932	0.126702	0.128415	0.138363	0.217997	0.110228	0.0876241	0.0524897	0.144902	0.118571	0.137519	0.17165	0.106696	0.152311	0.112182	0.105744	0.151259	0.102592	0.135257	0.129211
WBP2NL	ENSG00000183066	5.8569	-0.199801	0.322221	0.347358	0.589026	-0.620075	0.347358	0.589026	0.52132	0.232023	0.463669	0.226506	0.10175	0.149486	0.0944141	0.0797489	0.125335	0.273328	0	0.132807	0.111175	0.181528	0.118185	0.0329742	0.171749	0.113146	0	0.0730272	0.267244	0.284859	0.267788	0.162104	0.125929	0.140848	0.176305	0.127245	0.061682	0.189255	0.0469094	0.144929	0.037697	0.0789058	0.10127	0.122522	0.149631	0.263355	0.144283	0.0170082	0.323662	0.20314	0.0428056	0.085404	0.22259	0.0638854	0.0135571	0.186995	0.0301261	0.0762953	0.103386	0.190564	0.189452	0.299618	0.204896	0.272343	0.253293	0.138831	0.0278451	0.246798	0.174707	0.0669997	0.344175	0.132855	0.151331	0.114071	0.122307	0.200794
HMGB3P17	ENSG00000249400	1.90275	-0.199926	0.348917	0.284427	0.584977	-0.572988	0.284427	0.584977	0.517736	0.21167	0.437958	0	0.345928	0.202606	0.252811	0.0352313	0.068374	0.301268	0	0.139505	0.302676	0.0989573	0.168722	0.216401	0.0759578	0.308911	0.447159	0.375542	0	0.498622	0.128896	0.12157	0.171285	0	0.0978155	0.0873099	0.203062	0.0908066	0.509283	0.119743	0.126427	0.128152	0	0.248236	0.448418	0.0908488	0.10038	0.111295	0	0.0559377	0.233291	0.107641	0.129201	0.0548459	0.173511	0.4624	0	0.102625	0.0840887	0.306667	0.235681	0.538767	0.232288	0.126889	0.237325	0.415953	0.533097	0.113723	0.172605	0.165018	0.319793	0.159673	0.203513	0.126236	0.179389	0.283151
OR52I2	ENSG00000226288	0.680376	-0.200119	0.404838	0.135301	0.386021	-0.494319	0.135301	0.386021	0.341649	0.0778642	0.223404	0	0.0160414	0	0	0	0	0	0.0580252	0	0	0	0.0144521	0.05494	0.0449879	0.0128673	0.0169083	0	0	0.0232896	0.0649105	0	0	0	0	0	0	0	0.00778604	0	0	0	0	0	0.00681346	0	0	0	0	0	0.00309564	0	0	0.00418433	0	0	0	0	0.0428484	0.0113159	0.120813	0.0527197	0.0129145	0.0435725	0.0628952	0.0189624	0.0913815	0.0168443	0.00989766	0.0188107	0.0537138	0.00737655	0.0181586	0.00417736	0.00121662	0.0428201
AC013489.1	ENSG00000173867	135.594	-0.200186	0.143903	0.241524	0.524876	-1.39111	0.241524	0.524876	0.464543	0.120798	0.302962	4.55982	2.60884	1.91384	1.7117	1.47887	2.00593	3.05617	1.3912	2.09157	2.70952	2.34655	2.20009	3.56682	2.54898	2.94656	2.44013	1.5753	1.77668	2.53573	2.03366	2.56723	2.9887	1.44813	2.8555	1.90857	1.65726	3.35695	1.11587	2.18676	1.34868	1.50342	1.37064	1.41239	1.42738	5.32257	3.07223	2.30258	1.03385	2.06818	2.04331	1.17432	2.58279	1.97895	1.56313	2.01746	2.52317	2.86646	2.19419	2.60203	1.28005	1.60829	3.07065	2.16472	3.36252	2.29037	1.68833	1.49526	1.81307	3.59598	4.04293	2.33951	2.44029	2.02903	2.14023	2.41785
PTPRC	ENSG00000262418	3.06766	-0.200364	0.297471	0.0780243	0.265169	-0.673557	0.0780243	0.265169	0.234689	0.258188	0.495828	0.0902137	0.0789108	0.0619448	0.131082	0.0724803	0.0564861	0.0312896	0.0364797	0.0648359	0.127978	0	0.0411721	0.0765262	0.147905	0.141435	0.0783578	0.0773895	0.122835	0.173968	0.192248	0.0505206	0.10733	0.250442	0.125996	0.0841822	0.0891808	0.100451	0.12727	0.0498526	0.0514751	0.158966	0.0197981	0.0381799	0.0186062	0.0287323	0.12442	0.112763	0.0607382	0.0722563	0.0949158	0.0449804	0.322714	0.0805064	0.0181713	0.131192	0.137817	0.0640983	0.0694063	0.157065	0.135395	0	0.166367	0.141284	0.0733608	0.16509	0.297713	0.139275	0.139637	0.195084	0.304431	0.0660727	0.128746	0.100797	0.0742595	0.159559
FEM1AP3	ENSG00000217770	0.733307	-0.200369	0.405639	0.153539	0.415733	-0.493959	0.153539	0.415733	0.367946	0.0526513	0.167837	0	0	0	0	0	0	0	0	0	0	0	0	0.0992032	0.0462087	0.0105053	0	0.115174	0	0.0986066	0	0	0.0263242	0	0	0	0	0	0	0	0	0	0	0	0	0	0	0	0	0	0	0	0	0	0.0271796	0.0278091	0.0204273	0	0	0.0463781	0	0	0.0352461	0.0527658	0.10918	0.0255516	0.0829429	0.0689735	0.0536084	0.0510192	0.0322286	0	0.0330019	0.00628467	0	0.0464912
AC113348.1	ENSG00000285891	1.08592	-0.200395	0.391341	0.195091	0.461256	-0.512073	0.195091	0.461256	0.408236	0.0964915	0.259449	0	0.0889453	0	0.0480783	0.0486961	0	0	0.0807067	0.0246582	0	0	0	0	0.190487	0.104121	0	0	0.359207	0	0	0.210471	0.037391	0.0859037	0.208321	0	0	0.0454266	0	0	0	0	0	0.0874336	0	0	0	0.0779393	0.0340389	0.0352835	0.00178854	0.0437921	0	0	0	0	0.107657	0	0.089811	0.215295	0	0.381499	0	0	0.0945692	0.125965	0.0834451	0	0.0876807	0.0183181	0.208586	0.0242571	0.0996586	0.0325259	0.0110717	0.10128
NPPC	ENSG00000163273	159.617	-0.200411	0.0711855	0.00681174	0.0477026	-2.81533	0.00681174	0.0477026	0.0422194	0.00382353	0.0215722	7.52207	6.70605	4.79378	6.62648	7.33017	7.21495	7.93417	5.45326	6.82844	7.4869	7.70695	7.25956	10.4815	8.06897	9.21069	9.61068	8.14853	9.47699	8.6165	8.73037	10.9673	8.40383	8.78624	8.14468	8.37332	9.67935	5.24106	9.14883	10.9197	5.78393	9.07554	8.19352	9.89636	10.6893	5.16471	9.62662	7.9236	8.07837	6.48389	7.53168	8.91343	5.25491	8.56994	8.26911	6.86238	7.71688	7.41966	8.38498	7.38798	8.51831	9.47038	8.32305	9.47882	9.86818	8.82027	10.2266	7.88802	8.61062	8.85944	7.46199	6.90523	9.05386	7.6174	8.48269	8.74281
LILRA5	ENSG00000187116	1.53432	-0.200473	0.362109	0.244591	0.53073	-0.553625	0.244591	0.53073	0.469725	0.176595	0.389572	0.0204093	0	0	0.0147626	0.0214159	0	0.00967135	0	0	0	0	0.0132326	0	0.0876001	0.0934569	0	0.149819	0.0488233	0.0178066	0	0.333386	0.143733	0.229793	0.171938	0	0	0	0	0.0153963	0	0	0	0.00719889	0	0.0104815	0	0.118977	0.0465434	0.0241818	0.0086492	0.126371	0.0494543	0.0587696	0.0111977	0.0735513	0.0586755	0.0195004	0.082792	0.147974	0.178823	0.052314	0.334757	0.053543	0.504696	0.1176	0	0.20055	0.153093	0.115858	0.0326976	0.00662431	0.106363	0.0565553	0.00275639	0.157659
GABBR1	ENSG00000232569	11.4394	-0.200551	0.287119	0.513723	0.720789	-0.698492	0.513723	0.720789	0.637937	0.26586	0.505183	0.958081	0.655892	0.596336	0.555975	0.529351	0.569324	0.318821	0.566572	0.850896	0.762503	0.333098	0.456697	2.06714	0.66243	0.637223	2.90296	0.564552	0.533664	0.595119	0.718358	0.402116	0.575267	0.530306	2.08896	0.929039	0.992873	3.41243	0.649329	0.584613	0.718576	0.749905	0.917752	0.681973	0.553675	0.456271	0.671194	2.65749	0.667881	0.784513	0.713298	0.510391	0.494339	0.692258	0.363694	0.510133	0.466641	0.564598	0.490315	0.69229	0.592076	0.433741	0.521277	0.498527	0.484979	0.508072	0.549372	0.318272	0.598896	0.459375	0.636898	0.596129	1.02317	0.742962	0.943136	0.524481
AC135721.2	ENSG00000285057	7.48733	-0.200677	0.238928	0.442833	0.666883	-0.839904	0.442833	0.666883	0.590227	0.251818	0.487588	46.7349	24.6106	70.1554	24.3194	26.665	36.2906	20.9506	34.1323	25.151	15.774	21.2041	33.3145	25.3291	29.4284	23.3554	52.0078	14.0518	28.5609	55.9116	32.5523	32.1208	14.1081	25.2944	16.2794	36.1744	29.0883	39.4913	44.6415	33.6577	40.3403	33.8163	33.0083	17.8463	29.9024	26.689	27.8237	33.0482	15.4735	18.1836	32.1076	34.6462	18.5431	23.9992	7.83377	23.12	24.5478	23.6532	17.1094	32.162	29.4548	22.9335	41.2765	8.0598	17.6302	29.5554	7.23572	27.2248	40.7152	10.3868	20.929	31.6085	29.0833	22.6888	32.7066	23.9636
TRPV1	ENSG00000196689	520.872	-0.200685	0.0482818	0.000656027	0.00773875	-4.15653	0.000656027	0.00773875	0.00684922	2.57317e-05	0.000280655	4.71386	4.91369	5.00144	5.9681	5.35613	5.22498	5.05393	4.33974	4.65547	5.33014	5.22332	4.948	6.69354	7.15862	7.2205	7.26479	6.55375	7.38503	6.20427	6.57573	6.43563	6.1906	5.32478	5.87505	6.07777	6.40776	5.58384	4.7993	4.80526	5.45873	5.24367	4.77657	5.51222	6.24321	4.53555	5.72533	6.56799	5.91362	5.42919	5.91592	5.73418	5.60629	5.37323	5.33309	5.29046	5.0605	5.75966	5.20295	8.69448	8.17151	7.65666	7.61472	6.38634	7.75304	7.87562	7.66605	7.67319	7.59603	7.67961	7.19087	5.06073	6.57352	5.59892	5.43077	7.66318
GLIPR1L2	ENSG00000180481	16.0132	-0.200698	0.210265	0.347358	0.589026	-0.954499	0.347358	0.589026	0.52132	0.223244	0.452932	0.508268	0.473668	0.370772	0.575348	0.652253	0.63739	0.477121	0.563561	0.376688	0.327177	0.469177	0.482968	0.475067	0.824586	0.387035	0.550064	0.207157	0.799632	0.50873	0.462144	0.226235	0.386824	0.336638	0.711932	0.590489	0.361854	0.368903	0.587747	0.266767	0.587712	0.359979	0.312561	0.449735	0.200315	0.392004	0.440952	0.251733	0.457656	0.45105	0.427312	0.660044	0.257445	0.231885	0.259078	0.453483	0.32748	0.717486	0.21967	0.602273	0.324482	0.456068	0.474959	0.5071	0.312284	0.456397	0.449901	1.13254	0.555269	0.682592	0.516109	0.492866	0.48967	0.39286	0.409918	0.539164
MIA	ENSG00000261857	11.0261	-0.200814	0.278618	0.377685	0.602247	-0.720751	0.377685	0.602247	0.533021	0.263653	0.502136	0.572123	1.23152	1.37115	1.1195	1.74633	1.34216	1.90907	0.503842	0.770179	1.65096	1.14446	0.484315	1.89994	0.611404	2.28206	1.79775	1.2857	1.63649	1.45007	2.33312	2.9942	2.41608	2.12909	0.522435	0.520516	1.66816	1.73377	3.93295	1.79369	1.80769	2.26657	2.18009	2.36124	1.0969	1.46031	2.29993	0.768876	2.26577	2.33664	1.09581	2.43889	0.349442	1.88375	2.33604	0.83846	0.327737	0.0438808	0.533703	3.20805	2.80985	2.48908	2.13816	0.690052	1.65562	1.86672	2.32784	3.22761	2.77772	3.61407	2.57859	1.1538	1.77986	1.26825	1.92682	2.44861
FAM90A1	ENSG00000171847	44.5573	-0.200832	0.143739	0.127688	0.36638	-1.3972	0.127688	0.36638	0.324266	0.119815	0.301261	0.596546	0.701348	0.626524	0.733946	0.603453	0.938489	0.268951	0.50805	0.802872	0.959384	0.277247	1.20596	1.00414	1.49001	1.49508	1.18147	0.852711	0.942756	1.5073	0.850116	1.70238	1.17192	1.10411	1.32958	0.756785	0.744245	1.06754	0.788148	1.19382	0.449455	0.435574	1.05743	0.595048	0.877275	0.639674	0.842914	1.13999	0.80254	1.0053	1.0615	1.57784	0.560225	1.06263	0.769021	1.25086	1.42583	0.742627	0.81193	1.53999	1.86219	1.8317	1.56436	1.09753	1.82093	1.58873	1.96548	1.13357	1.5183	1.27437	1.51756	0.685231	1.2193	1.01752	0.787326	1.55956
AQP12A	ENSG00000184945	1.51208	-0.201055	0.37177	0.327829	0.589026	-0.540805	0.327829	0.589026	0.52132	0.15959	0.364207	0.120755	0	0.0689732	0	0.06318	0	0	0	0	0.0399335	0	0.0222008	0.502529	0.411811	0.124481	0.205242	0.173077	0	0.135761	0	0.510422	0.0578416	0.147797	0	0	0	0	0.0684531	0.161874	0.149129	0.347953	0.111709	0.411305	0.0895004	0.0618237	0	0	0	0	0	0.127064	0.128932	0.207546	0	0.0680439	0.130893	0.118525	0.174574	0.552002	0	0.36216	0.509591	0.117117	0.144939	0.413536	0.49527	0	0.0429935	0.393373	0.305564	0.0262535	0.18908	0.0796315	0.116812	0.278045
AC084824.2	ENSG00000257511	44.7082	-0.201105	0.125914	0.178182	0.431695	-1.59717	0.178182	0.431695	0.382074	0.0833487	0.234509	2.37913	2.39755	2.43187	1.97649	1.90063	1.77656	2.40084	1.44619	2.21445	2.16117	2.25586	1.51991	1.86594	3.69988	2.54891	2.00498	2.74413	2.42488	2.55466	1.84071	2.04239	3.06247	2.66254	1.5346	2.73626	1.9199	2.16488	2.77938	1.94882	1.80568	1.62755	2.32429	2.49516	2.33816	1.87164	2.43344	1.96495	2.31661	2.06146	2.31206	2.31837	2.15631	1.3369	2.27783	2.00011	2.17427	1.78723	1.89122	2.84648	3.4846	2.8052	2.39263	2.68464	3.14496	2.84675	2.37929	1.82403	2.98218	3.20104	3.25798	2.07172	2.41551	2.04978	2.20376	2.82081
AC246785.2	ENSG00000233586	21.323	-0.201113	0.149736	0.113502	0.338086	-1.34312	0.113502	0.338086	0.299224	0.130267	0.318626	3.58427	2.79525	2.83995	2.45251	3.39476	2.89686	3.64922	2.88746	2.66526	2.23724	2.22421	2.21378	2.11209	2.3365	3.05989	2.63794	2.43758	3.65906	2.56719	4.33968	3.19613	2.14173	3.05371	2.16243	5.02779	6.65741	4.48328	6.75555	4.96549	2.83644	5.16048	4.93638	3.89878	4.72123	5.8553	4.3224	1.87909	2.42477	2.72865	1.8742	2.226	2.88162	2.50284	2.98573	1.69122	1.99028	2.27022	2.22122	3.97837	2.44615	2.36606	3.0891	3.55675	3.3846	3.0075	2.82037	3.50304	3.10065	3.99967	2.98897	2.82006	2.80866	2.30632	4.96838	3.18677
RPS2P45	ENSG00000244378	2.10891	-0.201168	0.345312	0.139224	0.394315	-0.582569	0.139224	0.394315	0.34899	0.210226	0.43616	0.0223369	0.0801857	0.0255182	0.0326484	0.0478706	0.0703094	0.184275	0.0870753	0.0639425	0.0259777	0.0309515	0.0450641	0.110789	0.0536882	0.0437422	0	0.0786708	0.0984437	0.0704644	0.116348	0.110607	0	0	0.0759635	0.10956	0.107362	0.0226132	0.0329151	0.0853562	0.0559246	0	0	0.0769889	0.097716	0.142738	0.0771639	0.027831	0.0251565	0.15895	0.0341524	0.0559987	0.0328961	0.0141995	0	0.0231284	0.0511001	0	0.0509568	0.0771758	0.0304269	0.0638614	0.0490812	0.011963	0.0420839	0.048969	0.0524123	0.0839099	0.114922	0.0555095	0.144837	0.0596796	0.0632264	0.0395308	0.0673614	0.064596
FOXE3	ENSG00000186790	12.2739	-0.201323	0.19386	0.26567	0.555123	-1.03849	0.26567	0.555123	0.491314	0.204695	0.428581	0.18449	0.209256	0.301481	0.345647	0.221646	0.20671	0.229258	0.44566	0.274174	0.260282	0.175658	0.404013	0.357605	0.249849	0.361483	0.54172	0.226466	0.348245	0.47092	0.114835	0.518236	0.336452	0.256413	0.418101	0.103486	0.308649	0.186845	0.124394	0.109623	0.375724	0.349105	0.260766	0.26046	0.436119	0.108186	0.212488	0.230257	0.267064	0.353309	0.250805	0.428913	0.388387	0.284272	0.320034	0.328037	0.180768	0.187928	0.279342	0.296346	0.466594	0.463222	0.433117	0.389123	0.572481	0.544292	0.380585	0.271221	0.434856	0.526705	0.205933	0.271523	0.350027	0.291593	0.23632	0.415373
AL135929.2	ENSG00000236731	0.849111	-0.201471	0.406514	0.0365345	0.163168	-0.495607	0.0365345	0.163168	0.144413	0.0385669	0.133427	0	0	0	0	0.0503732	0	0	0	0	0	0	0	0.154449	0.217467	0.293646	0	0.53463	0	0	0.185177	0.516296	0	0.173664	0	0	0	0	0	0	0	0	0	0	0	0	0	0	0	0	0	0.303569	0	0	0	0	0	0.145149	0	0	0.166816	0.254848	0.332964	0	0.0844945	0.157858	0.250865	0.326131	0.0609988	0.350751	0.0765249	0.00419777	0.172944	0.0373932	0	0.171854
AC012618.3	ENSG00000234773	16.3487	-0.201558	0.21738	0.318585	0.589026	-0.927212	0.318585	0.589026	0.52132	0.227794	0.45845	0.595531	0.654334	0.34327	0.581201	0.423306	0.708282	0.610135	0.569296	0.3347	0.489498	0.504341	0.573907	0.874867	1.23213	1.23939	0.694716	0.579771	1.15313	0.789482	0.914543	0.748376	0.653699	1.165	0.509713	1.31522	0.459301	0.491939	0.343452	0.436024	0.823319	0.683231	1.03335	0.515413	0.584687	1.04117	0.2732	1.03126	0.705095	1.12546	0.400784	0.717986	0.447879	0.242522	0.773537	1.16974	0.901619	0.80414	0.370846	0.415776	0.726074	0.761804	0.686657	0.946811	0.753323	0.756348	0.682163	0.556432	1.03084	1.1923	0.529024	0.532317	0.879568	0.724239	0.666692	0.75313
MMP28	ENSG00000278843	4.64662	-0.201686	0.260889	0.159973	0.415733	-0.773072	0.159973	0.415733	0.367946	0.259919	0.497708	0.370634	0.217854	0.142645	0	0.102611	0.182236	0.277284	0.0892141	0.121158	0.176791	0.146746	0.25388	0.154765	0.259316	0.258682	0.300008	0.262426	0.254584	0.330683	0.340811	0.113736	0.11711	0.156211	0.394596	0.272383	0.15978	0.0703396	0.241106	0.173483	0.230006	0.133491	0.209542	0.162771	0.0818127	0.260112	0.131727	0.263195	0.0521441	0.168562	0.226286	0.113566	0.193279	0.263953	0.246899	0.275753	0.295111	0.188942	0.114972	0.430048	0.178873	0.370792	0.396392	0.17861	0.239208	0.354837	0.223462	0.396867	0.239918	0.457784	0.197141	0.173421	0.245244	0.200222	0.177213	0.305328
CFAP73	ENSG00000186710	6.24024	-0.20185	0.255951	0.291343	0.584977	-0.788627	0.291343	0.584977	0.517736	0.250247	0.485823	0.113214	0.290973	0.129573	0.109614	0.413752	0.155662	0.130819	0.667764	0.212055	0.0909304	0.944331	0.215219	0.325436	0.181467	0.240563	0.275624	0.290884	0.183703	0.494934	0.227737	0.833825	0.296556	0.261245	0.298057	0.111271	0.167407	0.251498	0.167844	0.273128	0.0538378	0.295592	0.222689	0.0442403	0.205665	0.209176	0.232456	0.267366	0.444889	0.130821	0.211394	0.282036	0.257402	0.125219	0.195194	0.110959	0.297102	0.249457	0.390547	0.548499	0.153588	0.116684	0.185463	0.190707	0.465937	0.579973	0.201245	0.216551	0.201959	0.56595	0.177516	0.289492	0.325836	0.246865	0.186234	0.300339
AP000346.2	ENSG00000234353	173.07	-0.20185	0.0823571	0.0284207	0.135751	-2.45092	0.0284207	0.135751	0.120147	0.0110878	0.0513574	10.9195	13.4979	14.3708	11.0207	13.6836	13.461	13.6252	9.00756	13.1368	11.0183	12.3396	11.9394	18.5458	15.4981	15.6965	15.6989	17.4301	17.4468	12.8732	13.3904	14.2897	16.9595	12.6553	12.3067	12.8679	12.7303	12.9268	10.6045	10.6665	11.3844	8.72067	9.5336	12.9977	10.5711	9.81207	13.0417	9.89909	11.2282	13.8045	14.1333	13.4542	10.0528	12.1644	13.2118	15.773	14.4376	13.8216	11.1448	14.2402	15.4059	15.3526	16.7293	15.9459	14.4315	18.0038	14.7637	19.686	20.3976	14.5521	15.3257	12.335	15.2326	12.7604	11.3214	16.2362
BCAP31P1	ENSG00000261217	0.592156	-0.201891	0.421071	0.00285559	0.0246426	-0.479471	0.00285559	0.0246426	0.02181	0.0359736	0.126716	0	0	0	0	0	0	0	0	0	0	0	0	0.477433	0.169281	0	0.487071	0.550126	0	0	0.578664	0.262722	0	0	0.211202	0	0	0	0	0	0	0	0	0	0	0	0	0	0	0	0	0	0	0	0	0	0	0	0	0	0.254524	0.196208	0	0	0	0	0	0	0	0	0.119207	0	0.228042	0	0	0.0474949
AC117498.3	ENSG00000271547	2.14825	-0.202	0.326496	0.174478	0.431695	-0.618688	0.174478	0.431695	0.382074	0.237221	0.469041	1.11883	0.307491	0.428526	0.352359	0.0989765	0.238816	0.104852	0	0.292432	0.210922	0.139843	0.117172	0.151744	0.320477	0.384711	0.156064	0.350242	0.175219	0.440773	0.181892	0.338346	0.359013	0.511915	0.271819	0.370094	0.848708	0.257749	0.283072	0.332906	0.178335	0	0.134187	0.174295	0.374838	0	0.280471	0	0.270948	0	0.161536	0.298464	0.543454	0.381368	0.120084	0	0.363902	0.285384	0.117581	0.648958	0.491945	0.626211	0.24531	0.351788	0.166059	0.465365	0.369945	0.320345	0.659613	0.229845	0.601305	0.284185	0.303518	0.211893	0.269554	0.431391
SAMD5	ENSG00000203727	132.95	-0.202	0.12957	0.143168	0.394315	-1.559	0.143168	0.394315	0.34899	0.0875017	0.242752	0.80194	0.914012	1.07376	0.8032	0.964742	0.995989	0.835052	0.851017	0.788093	0.80431	1.03029	0.937581	1.52693	1.50348	0.993516	0.764134	1.33014	1.13387	0.82959	1.47304	1.04646	1.27992	1.33126	0.727831	1.22635	0.886305	0.965182	0.888387	0.732823	1.44163	0.78769	1.0553	0.740889	0.808516	1.04016	0.926257	1.27762	1.45388	0.911152	0.904306	0.836506	1.2627	0.691865	0.933025	0.888147	0.77665	0.778229	0.904085	0.973511	1.22801	0.700936	1.08897	0.699041	0.826222	0.975407	0.843625	1.55324	0.953971	0.895513	0.940501	0.899998	1.16168	0.96818	0.958291	0.973246
RPL23AP82	ENSG00000283658	64.6734	-0.202166	0.24385	0.629726	0.806716	-0.829058	0.629726	0.806716	0.713988	0.247802	0.482654	3.18121	3.44873	1.72108	2.96468	9.52445	6.36826	2.84392	3.34713	6.07748	1.73403	1.97842	5.43816	13.5829	3.138	5.78505	3.1164	2.28736	3.89081	3.13405	2.85992	1.6068	5.83198	2.56675	1.70216	8.52185	2.29788	2.98909	1.86674	2.3876	7.77759	10.5304	2.23759	2.10486	2.11676	5.76606	3.45118	3.83431	2.16555	2.42953	2.65042	2.18354	1.42398	3.23407	5.75995	6.63497	3.29369	1.60808	2.98881	6.67646	7.47067	1.73501	2.27219	2.83611	1.78308	2.71316	1.23108	2.67999	1.60333	4.15636	3.14141	4.0523	4.12518	3.18391	4.3373	3.19157
AC092656.1	ENSG00000178636	16.6314	-0.202192	0.264846	0.442833	0.666883	-0.763432	0.442833	0.666883	0.590227	0.250782	0.486271	0.629869	0.312076	0.385608	0.234605	0.450835	0.47904	0.144536	0.270553	0.325958	0.531534	0.384959	0.482539	1.17698	0.43155	0.362354	0.258275	0.46309	0.299614	0.439498	1.10391	0.675585	1.34558	0.340385	0.180674	0.401593	0.444622	0.350426	0.428703	0.748934	0.339328	0.648369	0.305949	0.550158	0.332976	0.394768	0.751246	0.430629	0.44418	0.5318	0.794429	0.256394	0.371169	0.202923	0.824237	0.281503	0.449748	0.127042	0.342283	0.805007	0.683549	1.1875	0.537824	0.5547	0.572312	0.669475	0.42149	0.72651	0.685223	0.4268	0.671987	0.386009	0.589791	0.421361	0.474756	0.661864
FOLH1B	ENSG00000134612	2.45891	-0.202242	0.339638	0.236176	0.524876	-0.595465	0.236176	0.524876	0.464543	0.215734	0.443272	0.0290648	0.0247181	0	0.0403004	0.0225829	0.0827961	0.0889022	0	0.010463	0.145294	0.0338778	0.0478195	0.0704631	0.0509449	0.101786	0.0858651	0.16256	0	0.0302587	0.121546	0.0792389	0.0338193	0.0854681	0.0284101	0	0.0724485	0.0721636	0.157857	0	0	0.0408917	0	0.0195749	0.0326547	0	0	0.0754128	0.0998627	0.0508035	0.0133375	0.113018	0.0452663	0.0645015	0.0283276	0	0.0227642	0.0367576	0	0	0.169757	0.134449	0.136328	0.0988448	0.0752028	0.117607	0.151896	0.14231	0.121942	0.163532	0.0735749	0.0438182	0.0708633	0.0458376	0.0329658	0.115454
TEKT1	ENSG00000167858	5.00169	-0.202244	0.362529	0.347358	0.589026	-0.557871	0.347358	0.589026	0.52132	0.151888	0.352905	0.0651734	0.0929192	0.0340132	0.186262	0.0238065	0.0253511	0	0.170925	0.0258649	0.0172547	0.0728002	0.0606316	0.802695	0.0225393	0.0931596	0.114482	0.460727	0.0192992	0.346607	0.172761	0.442222	0.127003	0.0826031	0.0336451	0.226256	0.099692	0.0301344	0.075807	0.0182103	0	0.284359	0.0711315	0.176181	0.198731	0.0670504	0.0342165	0.252683	0.0724218	0.207011	0.0269009	0.0164586	0.286831	0.0408001	0.126781	0	0.0678727	0.372732	0.0858806	0.22927	0.17331	0.640409	0.12856	0.123832	0.100844	0.199024	0.130274	0.1697	0.327663	0.0374662	0.125111	0.0645835	0.226479	0.129698	0.106814	0.198789
PCDHB19P	ENSG00000262096	2.971	-0.202287	0.315521	0.260133	0.555123	-0.641122	0.260133	0.555123	0.491314	0.240528	0.473041	0.031507	0.0111045	0.0185448	0	0.0566021	0.0415396	0.0402201	0.0248802	0.0492042	0.0523255	0.0340977	0.0352343	0.0236087	0.0824302	0.0456426	0.0738343	0.111226	0.0281649	0.0323865	0.0892532	0.0269247	0.0452824	0.0640366	0.070643	0.0562749	0.0240283	0.0580036	0.0188544	0.0265858	0.0218468	0.0226287	0.03379	0.0599184	0.0477391	0.0157691	0.0372611	0.0382148	0	0.0122197	0.0139836	0.0579218	0.0516369	0.0488385	0.0624503	0.0516516	0	0.0556127	0.0890203	0.0165343	0.0783235	0.0324616	0.0606862	0.0303387	0.052285	0.0300662	0.079564	0.0491965	0.120575	0.0293468	0.0635091	0.0329383	0.0577861	0.0401292	0.035225	0.0535739
OR7E104P	ENSG00000219926	39.1072	-0.202336	0.137014	0.0887338	0.287389	-1.47675	0.0887338	0.287389	0.254355	0.101939	0.26862	1.4643	1.3622	0.926232	1.04354	1.64424	1.23269	0.987868	1.05625	1.151	1.41756	1.21345	0.955148	1.99741	2.10704	1.91866	1.97003	2.01384	1.781	1.14473	1.34872	1.51739	1.12625	2.07769	1.60576	1.12976	0.689978	1.28448	1.00201	0.887541	0.831064	1.51785	0.942123	1.7802	1.26941	1.40431	0.555546	1.7348	1.74874	1.3159	1.35834	2.13833	0.890266	1.54071	1.01065	1.07056	1.46012	1.48258	1.33327	2.423	1.73931	3.10649	1.5739	1.61544	1.49321	1.55878	2.18311	2.01035	2.19486	1.13371	1.64477	1.20454	1.71738	1.42369	1.10786	1.88974
FAM227B	ENSG00000166262	106.211	-0.202337	0.0750083	0.00231643	0.0206582	-2.69752	0.00231643	0.0206582	0.0182837	0.00539048	0.0286814	4.49923	4.46299	4.00803	4.16749	4.75302	3.83417	3.9076	4.42656	3.85059	3.87882	4.81527	4.20176	6.01753	5.23875	5.11865	5.9351	5.11865	5.37635	5.16761	4.67397	6.05641	6.28297	5.73645	6.09114	5.8504	3.61853	4.78127	4.45993	3.28297	4.84855	3.80036	4.75744	4.7536	5.12495	4.68325	4.86617	4.97542	4.69367	4.74445	4.32435	4.30145	4.96647	4.29355	5.46592	4.08077	4.14553	4.55513	6.05037	6.15309	5.30412	5.4272	6.20097	4.11105	5.71178	5.38076	5.43032	6.36165	5.95455	6.07065	6.08323	4.23379	5.5678	4.71642	4.56895	5.68245
CTF2P	ENSG00000230447	1.12373	-0.202374	0.375045	0.0158834	0.0912299	-0.539599	0.0158834	0.0912299	0.0807434	0.146031	0.344006	0.292587	0.0346591	0.335785	0	0.116664	0.075355	0	0	0.0768836	0.111151	0.109408	0.123784	0	0.0838638	0.227146	0.123188	0.138041	0.277941	0.0498871	0.142439	0.133862	0.188819	0.134318	0.215325	0.289572	0	0.301487	0	0	0	0	0	0.0684928	0.296307	0	0.221278	0	0.107214	0.185121	0.0427587	0	0.427594	0	0	0.102278	0	0	0	0	0.129748	0.296781	0.0641391	0.13958	0.0654171	0.0305723	0	0	0.23747	0	0.0588948	0.106356	0.142902	0.0720805	0.0980948	0.085217
AL662899.3	ENSG00000204422	10.2077	-0.202442	0.339119	0.183254	0.44241	-0.596965	0.183254	0.44241	0.391557	0.216758	0.444634	0.310541	0.220002	0.126989	0.103982	0.120608	0.0574162	0.132181	0	0.105001	0	0.0866253	0.101859	0.304248	0.178766	0.0989283	0.48572	0.210391	0.322902	0.112901	0.475584	0.124079	0.317311	0	0.264645	0.0726884	0.30665	0.0757355	0.094814	0	0	0	0.243662	0.351325	0.242131	0.159453	0.120625	0.293385	0.362584	0.098348	0	0.0998252	0	0.100426	0.0764907	0	0.120123	0.328838	0.347001	0.207222	0	0	0.142216	0.111191	0	0.181327	0.0820913	0.188021	0.419322	0.263772	0.0893525	0.113767	0.24129	0.152252	0.138924	0.140376
C3	ENSG00000125730	103.238	-0.202474	0.151941	0.241524	0.524876	-1.33258	0.241524	0.524876	0.464543	0.131045	0.320195	1.91765	1.96679	3.54959	2.37193	2.17481	2.2889	1.73904	2.44989	2.38745	1.87447	2.64265	2.03736	4.67765	3.31534	4.13856	4.15204	1.80232	3.77481	3.62764	2.49435	1.52745	2.40169	3.34062	3.34909	2.5968	2.29462	2.15351	2.6082	2.50704	1.4316	1.98707	2.90717	2.02639	3.13006	3.27774	2.59711	3.72941	4.35332	2.55431	2.6967	2.08293	2.56929	2.16445	2.65759	2.36288	1.63359	2.69478	2.67762	4.69456	5.16358	5.24654	2.59922	3.34063	2.61443	3.78687	3.10939	3.76395	3.87759	3.74472	3.38592	2.28338	3.2168	2.68141	2.45978	3.77728
ASB18	ENSG00000182177	6.37649	-0.202481	0.311815	0.318585	0.589026	-0.649362	0.318585	0.589026	0.52132	0.237355	0.469271	0.454353	0.164016	0.0278927	0.0638274	0.0540144	0.0816599	0.0963131	0.0796818	0.0294723	0.0711146	0.040563	0.115768	0.305472	0.12355	0.267022	0.0486107	0.140238	0.0360299	0.161914	0.350905	0.300332	0.289896	0.0678764	0.027771	0.0716643	0.133879	0.0616883	0.0296064	0.152828	0.0348116	0.0543014	0.0402919	0.147888	0.0126642	0.0750329	0.169042	0.195864	0.158024	0.109412	0.113256	0.144087	0	0.0314704	0.148713	0.127114	0.0971219	0.0595773	0.249474	0.158583	0.133297	0.245403	0.205904	0.114884	0.226432	0.167693	0.435548	0.352614	0.275061	0.0939789	0.253987	0.106556	0.176635	0.119509	0.0819748	0.221949
CCDC38	ENSG00000165972	28.3578	-0.202582	0.169937	0.159973	0.415733	-1.1921	0.159973	0.415733	0.367946	0.162664	0.368936	1.18831	0.683534	0.396398	0.978158	0.872125	0.475601	0.310202	0.202884	0.640435	0.624644	0.334379	0.518762	0.851238	0.544788	0.702498	0.513195	0.584384	0.97898	0.908237	1.05665	0.751081	0.789267	0.820838	0.503314	0.425862	0.921754	0.666527	1.12356	0.923544	0.401959	0.79554	0.447682	0.702939	0.524203	0.284405	0.820348	1.05608	0.751757	0.783379	0.823103	0.496317	0.477448	0.592591	0.565496	0.341835	0.302662	0.63331	0.604455	0.718321	1.14787	0.834963	0.840183	0.864002	0.547682	0.800007	0.865233	0.650319	0.972549	0.78153	1.04971	0.602119	0.750373	0.619036	0.66986	0.839364
OR11M1P	ENSG00000224709	0.837507	-0.202589	0.387793	0.13867	0.394315	-0.522416	0.13867	0.394315	0.34899	0.120285	0.301972	0.0535589	0	0	0	0	0	0	0	0	0	0	0	0	0.0922228	0.0418201	0.205051	0	0	0.139261	0.0779496	0	0.156901	0.0741693	0	0	0.0414696	0	0	0.0735188	0	0.156654	0	0	0	0.0550171	0.061321	0	0.0597392	0.0681379	0.0479177	0	0	0	0	0	0.0403479	0.0630164	0	0.0927997	0	0.329777	0.176045	0.0781248	0.108558	0.0507796	0.218531	0.137845	0.159035	0.101102	0.257989	0.00446324	0.0656145	0.0232633	0.0323317	0.142549
LRTM1	ENSG00000144771	2.88272	-0.202823	0.315462	0.340358	0.589026	-0.64294	0.340358	0.589026	0.52132	0.245597	0.479428	0.135501	0.0610245	0	0.197013	0.0542914	0.0398037	0.0293943	0.0440966	0.0270638	0.0196381	0	0.0330748	0.12525	0.146024	0.162891	0.188191	0.048451	0.347014	0.115309	0.0986923	0	0.09964	0	0.0765533	0.1664	0.0264031	0.137483	0.039858	0.0936738	0.193486	0.149306	0.0743732	0	0	0.0695452	0	0.126984	0.0411906	0.0432275	0.0766931	0.0915071	0.0498749	0.0857451	0.136613	0	0.154399	0.120441	0.0353051	0.146661	0.348787	0.209703	0.18366	0.143889	0.229645	0.118254	0.034833	0.0872476	0.185779	0.0965773	0.16304	0.0534084	0.117335	0.080165	0.0792107	0.16234
TNFRSF9	ENSG00000049249	71.6718	-0.202976	0.135636	0.113502	0.338086	-1.49648	0.113502	0.338086	0.299224	0.0985715	0.263315	0.948106	1.05135	1.02055	0.980765	1.02708	0.89913	0.919613	0.971353	1.01132	0.712135	0.766403	0.920331	1.06184	1.03536	0.959243	1.16134	0.723486	0.813004	0.543512	1.15376	0.560576	1.12498	0.601861	0.910022	1.63263	1.67305	1.96947	1.75062	1.30696	1.27064	0.957119	1.41622	2.15007	1.70853	1.31784	1.94746	0.719261	0.514684	0.874048	0.588767	0.743396	0.531122	0.778292	0.730042	0.962398	0.955051	0.600722	0.787319	1.30672	0.590303	1.1703	1.15192	0.852932	0.95942	1.02642	0.594435	0.856668	1.03451	1.32679	1.46987	0.935678	0.887415	0.732092	1.59172	1.02836
LYZL6	ENSG00000277042	0.763926	-0.203218	0.410447	0.0220176	0.114653	-0.495113	0.0220176	0.114653	0.101474	0.0592829	0.183442	0	0	0	0	0	0	0	0.0367235	0	0	0	0.0311112	0	0	0.0220538	0.122939	0.205905	0	0	0.240882	0.201244	0.110295	0.0782271	0	0.0278278	0	0	0	0.0387441	0	0	0	0.0198989	0	0	0	0.0354285	0	0.0538999	0	0	0	0	0	0.0294399	0	0	0.0461515	0	0.130064	0.2674	0.275722	0.0685971	0.248049	0	0.25885	0	0.162622	0.05329	0.255281	0.00565289	0.0817955	0.0137433	0.00720589	0.143323
LY6G5C	ENSG00000226404	8.11801	-0.203303	0.217896	0.197808	0.461256	-0.933025	0.197808	0.461256	0.408236	0.228958	0.459753	1.24369	0.744912	0.880927	0.503836	0.591027	0.942847	1.098	0.367282	0.600348	0.583981	0.785156	0.575604	0.896208	0.708307	1.14005	0.401011	0.908777	0.733817	0.919065	1.14033	0.765764	0.528162	0.685261	0.83758	1.18624	0.832521	1.11153	0.664694	0.641407	0.513644	0.704865	0.523691	0.830896	0.542722	0.770859	0.867644	0.572127	0.974355	0.528962	0.377964	0.589427	1.25251	0.719388	0.708936	0.682485	0.534054	0.739828	0.513344	0.626124	0.558879	0.663509	1.34326	0.749724	0.890334	0.837035	1.13	0.889802	1.10485	0.862893	1.41987	0.743134	0.805361	0.682781	0.765893	0.923024
NPIPB11	ENSG00000254206	201.426	-0.203378	0.0976454	0.0332414	0.151725	-2.08283	0.0332414	0.151725	0.134285	0.0285883	0.106289	1.88992	2.25498	2.48767	1.88872	2.01272	2.07972	1.63139	1.44891	1.68138	2.3854	1.77685	1.703	2.52911	3.23692	3.05547	3.28686	2.35357	3.40233	2.26086	2.37013	3.27599	2.96073	2.23268	2.28011	1.60449	2.56881	1.54045	2.33818	1.54828	1.75781	1.44622	1.51512	1.31527	2.70393	1.25903	1.57544	1.9407	2.21192	2.2603	3.06589	2.98545	2.72007	2.36455	1.98866	1.7639	2.53555	2.12141	1.91963	3.85975	3.90441	3.2342	3.02218	3.41517	3.28645	3.20003	3.40083	3.53894	3.97506	2.77072	4.2192	1.93672	2.7704	2.32317	1.76442	3.48558
BDKRB2	ENSG00000168398	80.4646	-0.203416	0.106643	0.159973	0.415733	-1.90744	0.159973	0.415733	0.367946	0.0433132	0.145363	0.760889	0.76461	0.648384	0.747952	0.627273	0.555017	0.922065	0.526342	0.644576	0.632643	0.627806	0.896728	1.15481	1.1577	0.987888	0.970715	0.857271	0.649213	1.03614	0.706517	0.613805	0.727013	0.880028	1.30975	1.44119	1.47079	1.2005	1.24405	1.62023	1.07414	1.2184	1.21253	1.15272	1.69534	1.01451	1.56392	0.622564	0.916958	0.785194	0.820706	0.863814	0.724995	0.714383	0.942616	0.689839	0.775682	0.769368	0.737303	1.01926	1.17528	0.941059	1.09514	1.15912	1.04438	1.12506	0.841625	0.743991	0.933312	0.956107	1.27412	0.69619	0.920904	0.780285	1.32569	1.0257
CICP27	ENSG00000233750	17.3945	-0.203536	0.175969	0.159973	0.415733	-1.15666	0.159973	0.415733	0.367946	0.174591	0.386739	0.115864	0.194956	0.261838	0.109187	0.200052	0.152254	0.135395	0.180374	0.13516	0.0941757	0.150239	0.162813	0.196523	0.268537	0.210863	0.235562	0.245518	0.105965	0.332881	0.163053	0.188572	0.201883	0.164959	0.281857	0.104014	0.116279	0.210698	0.208587	0.10058	0.0823415	0.0982451	0.136088	0.120268	0.188142	0.107179	0.168438	0.192704	0.180083	0.170605	0.245341	0.161143	0.196603	0.133638	0.2235	0.227961	0.0853751	0.175944	0.192765	0.250175	0.411961	0.321885	0.238958	0.216708	0.286515	0.304435	0.259311	0.172393	0.390312	0.236433	0.370096	0.157692	0.216348	0.182138	0.136738	0.288265
AC008072.1	ENSG00000228681	11.1407	-0.203572	0.203064	0.178182	0.431695	-1.0025	0.178182	0.431695	0.382074	0.211378	0.437634	0.79148	0.644453	0.639873	0.977505	0.599662	0.543046	0.682963	0.544705	0.78955	0.770491	0.44707	0.482319	0.757609	0.899806	0.837486	0.797748	1.01647	1.07885	0.747607	0.240637	0.652869	0.642282	0.912681	0.812542	0.747742	0.870731	0.762664	0.334062	0.772708	0.536342	1.07248	0.626508	0.871184	0.446088	0.890435	0.662671	0.818596	0.318657	0.917388	0.601461	1.07759	0.754123	0.49932	0.368197	0.469246	0.658158	0.202842	0.84221	1.1825	1.25954	1.31853	0.577197	1.02387	1.08386	1.05249	1.12043	0.232537	0.877506	0.763554	0.906155	0.659426	0.783049	0.627316	0.716134	0.949847
RNA5SP428	ENSG00000201999	0.530348	-0.203589	0.408587	0.0154005	0.0886099	-0.498276	0.0154005	0.0886099	0.0784246	0.0717524	0.2103	0	0	4.29951	0	1.84641	0	0	0	0.730996	1.36689	0	0	2.19478	0	2.46297	2.28784	2.88936	2.50626	2.88513	0	5.2015	0	0	0	0	0	0	2.04846	2.52442	0	8.15333	0	0	5.55867	0	2.14316	0	0	0	0	0	0	1.19883	0	0	0	0	1.8443	0	2.40913	0	0	3.97921	0	0	0	0	0.893097	0	0	0.686984	1.70232	0.253594	1.70234	0.606787
FAM86HP	ENSG00000253540	92.3777	-0.2038	0.0779431	0.012094	0.073345	-2.61473	0.012094	0.073345	0.0649143	0.00694713	0.0351858	7.05172	8.87315	9.16833	7.88253	8.96694	9.03689	10.1716	5.64624	9.26096	10.1282	7.38834	7.76233	11.5867	12.0162	9.94903	10.3507	9.36565	8.54647	10.0888	7.92686	11.706	11.454	9.28262	11.792	11.381	13.1969	8.27951	12.2069	10.7711	9.09242	11.7139	11.1789	10.1493	10.214	7.59672	10.5165	9.09297	9.27833	8.23371	8.61315	8.45828	8.46393	9.1569	6.87764	9.98263	8.28167	10.1098	9.34826	14.168	10.5477	12.9525	12.827	10.3686	10.2466	11.5752	9.70001	11.3976	12.5954	10.336	11.6978	8.44477	10.3388	8.82477	10.5248	11.5344
CTRC	ENSG00000162438	8.83306	-0.203899	0.326374	0.513723	0.720789	-0.624742	0.513723	0.720789	0.637937	0.214337	0.441636	0.0436353	0.163315	0.208319	0.0744131	0.239527	0.116456	0.10131	0.117906	0.294243	0.155484	0.350461	0.469058	0.111209	0.533674	0.232575	0.0375383	0.0866391	0.149324	0.302833	0.0420361	0.462715	1.16757	0.424625	0.100471	0.114594	0.237444	0.136795	0.104617	0.0766616	0.129993	0.434614	0.0986224	0.31895	0.302048	0.0755903	0.105696	0.0366448	0.200057	0.0691975	0.150954	0.145872	0.132784	0.429723	0.0890833	0.0951092	0.217386	0.344497	0.172818	0.315325	0.121046	0.18451	0.298518	0.207322	0.204773	0.142478	0.222756	0.108375	0.43244	0.274887	0.557376	0.194511	0.304267	0.173677	0.177969	0.255817
AC008626.2	ENSG00000279966	3.75909	-0.203986	0.325658	0.236176	0.524876	-0.626379	0.236176	0.524876	0.464543	0.234494	0.466022	2.50161	2.08898	2.82112	0	1.65925	1.16746	3.85149	1.13956	2.5856	1.65153	0	1.05298	1.08094	3.52181	1.93186	0.835242	5.0724	2.40244	0	1.1452	1.74654	0.910677	1.43915	3.62076	2.61322	3.7841	0	2.06461	1.04589	1.31152	1.69925	1.60567	2.83917	2.18975	0	3.26975	2.18754	0.702546	1.77283	2.2833	0.0250135	0.973066	1.18334	1.0504	0.747675	1.42511	0	2.58591	0	0.795899	2.19444	1.93182	1.66506	2.70025	3.21675	1.26178	1.29926	1.67387	1.36808	3.5092	1.70996	1.97558	1.24473	1.86858	1.80137
APC2	ENSG00000115266	167.27	-0.204046	0.113916	0.113502	0.338086	-1.7912	0.113502	0.338086	0.299224	0.0548619	0.173045	0.804647	0.83032	0.753932	0.895205	0.867057	0.810109	1.04004	0.529413	0.777125	0.776162	0.872635	0.804978	0.909004	0.809357	1.12219	1.08625	1.15843	0.818838	1.17473	1.2053	1.08066	0.777018	0.714818	0.583833	0.962119	0.978421	1.0721	0.785936	0.850117	1.19361	0.894826	0.944133	0.895264	1.09936	0.70298	0.913984	0.668306	0.664444	0.865823	0.825637	0.994528	1.08753	0.740539	0.912503	0.665582	0.760112	0.83256	0.575606	0.951224	0.742199	1.06859	0.91753	0.86018	0.808255	0.823104	0.956521	0.826864	0.938484	0.922142	0.703753	0.813469	0.953368	0.799431	0.941072	0.876571
WDR86	ENSG00000187260	29.4403	-0.204143	0.164314	0.0683614	0.246499	-1.2424	0.0683614	0.246499	0.218165	0.150315	0.350989	1.18174	1.09826	0.829623	1.68296	1.02648	0.966504	1.04693	0.817975	0.698542	1.07265	0.856287	1.13476	1.39295	1.72348	1.36309	1.60143	1.08401	1.17566	1.45513	1.26577	1.1777	0.952218	1.19679	1.69389	0.792377	0.862313	0.741129	0.658706	0.85476	1.0638	0.614771	0.85586	0.922403	1.0853	0.858194	1.29923	0.695584	2.14826	0.663513	1.07957	0.978743	2.0191	1.14092	0.934082	0.675926	1.02295	1.02786	1.36645	1.49752	2.33932	2.25234	1.9515	1.71173	2.08344	1.51634	1.69357	1.78898	2.4295	1.46605	1.67606	1.03439	1.34018	1.14608	0.88407	1.8672
PRSS27	ENSG00000172382	105.991	-0.204189	0.0729901	0.00291403	0.0246426	-2.79749	0.00291403	0.0246426	0.02181	0.00403338	0.0226225	2.95133	3.84247	2.48891	3.59463	3.17118	3.34263	3.3319	3.48726	3.36732	3.66385	3.38723	3.50149	3.98516	3.94218	3.7733	3.63001	2.96998	3.84992	3.88285	3.03449	4.32622	3.43264	3.69845	4.05005	3.18791	3.79128	2.57288	3.38025	3.85434	3.68523	3.75939	3.54703	3.4112	3.42919	2.04093	4.17742	3.4101	2.78335	3.39946	2.83393	3.21113	3.29359	3.57315	3.13312	3.05949	2.58569	3.16025	3.45902	4.10575	4.19603	4.55614	3.82201	4.0462	4.90666	4.33717	3.82437	4.27263	4.23312	4.20021	4.77329	3.34418	3.71461	3.15852	3.40309	4.2728
ADH4	ENSG00000198099	6.45721	-0.204234	0.261165	0.377685	0.602247	-0.782013	0.377685	0.602247	0.533021	0.250421	0.485941	0.166766	0.172749	0.191354	0	0.13211	0.137667	0.103118	0.0309195	0.128368	0.162184	0.184305	0.0865038	0.286463	0.181721	0.191179	0.33007	0.201982	0.104455	0.160278	0.169459	0.0676206	0.237481	0.134009	0.115136	0.191682	0.236806	0.21552	0.199909	0.0971899	0.168816	0.140155	0.130527	0.0709905	0.194122	0.0967873	0.0557172	0.226537	0.136798	0.194812	0.0976731	0.200781	0.0359932	0.419794	0.0240413	0.079602	0.107555	0.169002	0.135634	0.142428	0.418728	0.203201	0.326823	0.197894	0.225829	0.105217	0.28784	0.243075	0.407767	0.268455	0.187339	0.12467	0.181654	0.152352	0.149852	0.251216
AL035411.1	ENSG00000185839	0.761529	-0.204308	0.395966	0.329362	0.589026	-0.515974	0.329362	0.589026	0.52132	0.0855889	0.238987	0	0.211707	0	0	0.0899804	0	0.203042	0	0.190642	0	0.375676	0.189924	0	0.299906	0.0909165	0	0	0	0.0635825	0.165056	0	0.225109	0	0.269421	0	0.185341	0.11496	0	0	0.167624	0	0	0.162164	0	0	0.134882	0	0	0.0761979	0.0533349	0.14003	0.173334	0	0.118074	0	0	0	0	0.206616	0	0.351903	0.148099	0.117535	0.0779317	0.0726229	0	0.150311	0	0.115096	0.141194	0.105081	0.0928326	0.0467475	0.0637476	0.115109
AURKC	ENSG00000105146	65.9226	-0.204354	0.113959	0.127688	0.36638	-1.79323	0.127688	0.36638	0.324266	0.0543287	0.171994	1.94283	2.89802	3.19465	1.49151	2.78471	2.19978	2.76896	3.32334	2.17432	2.97356	3.11799	3.01856	3.53567	4.30763	5.04424	5.15137	3.45164	3.35899	3.54572	3.22256	4.33261	5.17064	4.28899	3.28804	3.67793	3.1604	3.36822	2.17957	2.69006	2.0039	2.19319	2.44678	2.05827	2.74699	1.79335	2.98876	3.83304	3.65694	2.92329	2.68645	2.59211	4.53194	3.46217	3.18397	3.67968	3.16363	4.96334	3.02961	4.37147	3.56272	3.97314	4.06494	3.40113	4.03762	4.28139	3.96233	2.91871	4.00392	3.89864	4.1738	2.65735	4.05817	3.47552	2.60895	3.88749
CACNG3	ENSG00000006116	9.90546	-0.204406	0.220467	0.113502	0.338086	-0.927154	0.113502	0.338086	0.299224	0.227677	0.45845	0.158621	0.0417442	0.0494579	0.0632612	0.0866881	0.079372	0.0755565	0.0750485	0.0289224	0.033619	0.0639673	0.0378035	0.160295	0.136761	0.220745	0.241522	0.12416	0.212798	0.129426	0.167395	0.121999	0.0851718	0.140516	0.147721	0.0424102	0.0677952	0.0582469	0.0170922	0.0401615	0.0821658	0.0425649	0.0953356	0.122261	0.0598667	0.0887498	0.0832606	0.0538927	0.0489085	0.110633	0.0920069	0.308505	0.148962	0.147001	0.132095	0.104508	0.121502	0.103273	0.153198	0.186953	0.216886	0.209404	0.170615	0.135562	0.205976	0.146953	0.19431	0.111277	0.173821	0.123954	0.129906	0.0661718	0.157376	0.127041	0.0666592	0.167135
GPX6	ENSG00000198704	1.58402	-0.204572	0.396208	0.34669	0.589026	-0.516326	0.34669	0.589026	0.52132	0.082971	0.233855	0	0	0	0	0	0.0107289	0	0	0	0.0160986	0	0	0	0	0.0562264	0	0	0.0401559	0.0399026	0	0.299292	0.105694	0.416114	0.282476	0	0	0	0	0	0	0	0	0	0	0.0280851	0	0	0.0307974	0	0.102767	0	0.0411597	0.0659447	0	0	0	0.0903131	0.0263616	0.182558	0.0372542	0.306206	0.130481	0.0372528	0.198385	0.0974351	0.234684	0	0.0882843	0.02744	0.140069	0.00223563	0.103322	0.0297786	0.00234042	0.123337
TRIM15	ENSG00000224145	1.05171	-0.204693	0.37495	0.177562	0.431695	-0.545922	0.177562	0.431695	0.382074	0.161342	0.3671	0	0.0206417	0.0635285	0.040558	0.0138932	0.0153337	0.0555767	0.0219996	0.0247502	0.0229823	0.00855988	0	0.076734	0.213026	0.0515789	0.0656589	0.0918778	0.117967	0	0.165095	0	0.0197762	0.101415	0.0683187	0	0.00682192	0.0287383	0.0162575	0.0238811	0.0129314	0	0	0.0656662	0.0376426	0	0	0.146437	0.0804513	0.0727146	0.0536783	0.0399669	0	0.0210583	0.0237905	0	0.0700632	0	0	0.23537	0.0433574	0.0839522	0.00935668	0.112345	0.172432	0.102868	0.0588907	0.177455	0.126882	0.168572	0.100395	0.0239853	0.080954	0.0423466	0.0159949	0.11599
OR7A17	ENSG00000185385	9.45983	-0.204741	0.216969	0.0887338	0.287389	-0.943641	0.0887338	0.287389	0.254355	0.225915	0.45627	0.224545	0.132022	0.0371817	0.0917928	0.127478	0.118515	0.0786528	0.125598	0.0739424	0.126831	0.0277728	0.0986668	0.172828	0.0573043	0.201461	0.0981725	0.123072	0.148051	0.0906782	0.177434	0.0778316	0.132329	0.153068	0.154991	0.0969468	0.206883	0.078665	0.113647	0.0716463	0.0426348	0.0556441	0.0559425	0.101727	0.154806	0.0399928	0.0496805	0.109308	0.135327	0.139424	0.123492	0.0928824	0.113064	0.117193	0.0565051	0.103135	0.0998689	0.0648594	0.0670052	0.0561217	0.177897	0.151332	0.160658	0.176824	0.117939	0.178111	0.174854	0.15886	0.160925	0.113448	0.127177	0.10525	0.132268	0.101839	0.089018	0.146179
PFN1P2	ENSG00000270392	13.0817	-0.204749	0.287243	0.589876	0.776176	-0.712808	0.589876	0.776176	0.686958	0.240808	0.473267	0.373274	1.10754	0.0776392	0.259691	0.517523	0.374631	0.694057	0.220911	0.289393	0.318054	0.230541	0.53988	0.319061	0.318769	0.388736	1.15543	0.652427	0.987657	0.229787	0.412527	0.249331	0.461338	2.03534	0.209207	0.147158	0.444482	0.405051	0.146078	0.735513	0.358552	0.171101	0.199361	0.19653	0.553278	0.57662	0.420551	0.157908	0.432104	0.456484	0.595795	0.329822	0.305016	0.323117	0.589442	0.82279	0.195749	0.150441	0.582999	0.692759	0.556774	0.728828	1.29448	0.739099	1.18219	1.26623	1.3822	0.750963	0.759361	1.5842	0.365735	0.416928	0.618301	0.411806	0.362856	0.941901
INHCAP	ENSG00000242337	22.9316	-0.204761	0.171065	0.218921	0.492425	-1.19698	0.218921	0.492425	0.435823	0.163826	0.370724	1.17689	1.19358	1.31877	1.72863	1.44647	0.887377	0.405857	0.831606	0.967658	0.952802	1.0068	0.972773	1.67719	2.07969	2.68581	1.33855	2.20605	1.46592	2.20803	2.00222	1.7537	1.27062	1.89069	1.63231	1.70237	1.47425	0.748392	1.60073	1.36514	0.62284	1.79479	0.787152	1.29374	1.13492	0.512291	1.51932	1.5007	0.940501	2.53899	1.42028	1.97712	1.96309	1.73417	2.0347	1.38312	1.18695	0.903322	0.923224	2.51501	2.71654	2.75901	2.41474	1.83101	2.25367	2.93523	2.19627	1.95008	2.52564	2.68578	2.24022	1.0741	1.8509	1.54218	1.21299	2.4186
HLA-DQA1	ENSG00000225890	3.77322	-0.20484	0.348174	0.125693	0.36638	-0.588326	0.125693	0.36638	0.324266	0.202902	0.425962	0.0952715	0.00732099	0.0465143	3.41903e-05	0.0126837	0.000937872	0.000149659	0.0271479	0.0119178	0.0102433	0.00493061	0.0111669	0.0449492	0.0441082	0.0166229	0.0239888	0.0500655	0.0949315	0.0267407	0.0316939	0.00422983	0.000968466	0.0879068	0.0216355	0.0777084	0.000825915	0.0319147	0.00732458	0.090756	0.00301527	0.0278986	0.0002318	0.0251539	0.0022636	0.0159186	0.0356361	0.02511	0.00684262	0.0206359	0.00018396	0.0480214	0.0640089	0.0110917	0.0179955	0.023274	0.0267198	0.0151756	0.0293371	0.0623341	0.000250031	0.00968123	0.0220797	0.00558983	0.0189599	0.00259124	0.00532774	0.0345892	0.0110324	0.00898598	0.00918837	0.0190266	0.0373201	0.024033	0.026554	0.0158841
MG910338.3	ENSG00000288438	95.5418	-0.204885	0.0856216	0.0144925	0.0838451	-2.39292	0.0144925	0.0838451	0.0742075	0.0128895	0.0577833	19.4809	18.9209	16.6176	17.5581	17.5769	15.9137	13.0921	17.2098	17.1188	15.4955	23.4839	15.6192	24.0822	26.5762	23.4251	18.5966	20.432	21.7903	19.1061	20.1113	22.7618	20.2926	24.4738	21.1421	26.1027	16.333	24.7151	17.6768	17.1246	20.8755	21.4859	22.0086	18.9533	17.9282	18.9239	17.4291	21.1563	21.3868	17.3736	18.1802	12.6381	18.68	18.5066	15.1231	22.0478	15.5801	18.8904	23.0529	29.4593	23.4721	20.8378	28.0555	16.8283	21.3941	18.7814	20.479	18.2285	20.5787	17.2361	23.9677	17.3406	21.8992	18.5513	19.9631	21.6099
TPTE	ENSG00000274391	0.520285	-0.204936	0.413843	0.0132657	0.0801236	-0.495203	0.0132657	0.0801236	0.0709137	0.071586	0.210075	0	0	0	0	0	0	0	0	0.00989958	0	0	0	0.0219078	0.0153655	0.0387747	0	0.102657	0.0529376	0.0323472	0	0.0317308	0	0	0	0.0485877	0	0	0	0	0.0509994	0	0	0	0.0255711	0	0	0	0	0	0	0.0310337	0	0	0	0	0	0	0	0	0.0975786	0.0233523	0.0476758	0.034835	0	0.0112978	0.147851	0.033293	0.0371041	0	0.0542343	0.000824965	0.0246434	0.00258614	0.0104299	0.0406018
ANO3	ENSG00000134343	6.81396	-0.205035	0.312218	0.0241843	0.120796	-0.656703	0.0241843	0.120796	0.106911	0.23418	0.465907	0.637692	0.346201	0.307296	0.699404	0.636836	0.579504	0.0124693	0.180751	0.617143	0.266728	0.342608	0.386618	0.615922	0.632991	0.415831	0.809277	0.437326	0.021589	0.428701	0.616687	0.209922	0.517813	0.704423	0.927584	0.0421415	0.190375	0.531491	0.492412	0.0203634	0	0.919647	0.150303	0.282388	0.310573	0.250172	0.575332	0.325098	0.54339	0.4026	0.327296	0.334491	0.021071	0.565261	0.240867	0.427774	0.37053	0.450162	0.277215	0.680377	0.165093	0.393932	0.239107	0.465448	0.560797	0.493806	0.468407	0.19816	0.372888	0.861645	0.685524	0.417771	0.528172	0.357146	0.313766	0.465432
GDF5	ENSG00000125965	8.77755	-0.205042	0.209111	0.143168	0.394315	-0.980544	0.143168	0.394315	0.34899	0.215048	0.442402	0.105273	0.12703	0.0601241	0.0768366	0.0643503	0.133654	0.137716	0.174399	0.0424379	0.175174	0.03892	0.0690144	0.251501	0.181457	0.165123	0.135423	0.151126	0.190074	0.167893	0.129316	0.242652	0.141118	0.146648	0.202275	0.103234	0.124444	0.106275	0.145781	0.0732934	0.202133	0.0282329	0.155142	0.0744974	0.127475	0.132521	0.141855	0.153099	0.0200325	0.145729	0.144245	0.154336	0.141227	0.133963	0.0892733	0.170159	0.206164	0.167276	0.118425	0.136558	0.191697	0.109378	0.27293	0.173376	0.238377	0.19431	0.0909687	0.271029	0.220225	0.301569	0.201096	0.100411	0.175384	0.136994	0.117907	0.200126
KLF2	ENSG00000127528	67.5287	-0.205174	0.160516	0.318585	0.589026	-1.27821	0.318585	0.589026	0.52132	0.142043	0.33757	1.50495	2.02031	2.34481	2.44872	3.14587	2.44507	1.80564	3.2098	1.73374	2.66217	1.81074	2.61646	1.63067	1.20121	2.2086	3.77851	3.7973	2.13581	2.62402	2.19928	1.50579	2.28464	1.29894	2.95596	3.04253	1.96625	1.22138	3.07803	3.18467	1.84894	3.1066	1.8624	1.50877	2.71395	1.65988	3.52883	1.59625	1.28421	1.63045	2.03692	1.94922	1.72624	2.25506	2.72101	1.76896	1.58385	1.7372	2.05266	1.86861	2.70863	2.61023	2.05035	2.91069	1.79966	2.34947	2.68303	1.23088	2.02627	2.09743	1.49598	2.31236	2.30173	1.86184	2.39352	2.1526
CATSPERE	ENSG00000179397	34.0019	-0.205196	0.173722	0.127688	0.36638	-1.18117	0.127688	0.36638	0.324266	0.161619	0.36747	0.764502	0.737203	1.09945	0.868404	0.657419	0.418732	0.749653	0.974207	0.695996	0.991404	0.738633	0.833691	1.0572	1.1464	0.757353	1.4811	0.832441	1.26097	0.727633	1.23323	1.00248	0.561003	1.16637	0.511407	1.51862	0.695089	0.946687	0.829218	0.67301	1.09804	0.955921	0.87337	1.25936	0.767563	0.829687	0.856018	1.12008	0.591255	0.869965	0.842563	0.492167	0.658777	0.67468	0.875391	0.520138	0.708759	1.51598	0.602614	0.883831	0.886256	0.624981	0.90789	0.864957	1.0602	0.86541	0.730337	0.772299	1.06966	1.07746	1.25313	0.794108	0.978132	0.789364	0.941882	0.916367
SRSF3P1	ENSG00000257043	1.86307	-0.205208	0.353971	0.14803	0.406919	-0.579733	0.14803	0.406919	0.360145	0.198003	0.419162	1.03202	0.364063	0	0	0.307894	0.247418	0.108598	0.167274	0.252438	0.14566	0.145087	0.242607	0.157293	0.110751	0.298944	0.161681	0.181485	0.362656	0.325872	0.188672	1.0509	0	0.707164	0.140708	0.255971	0.195273	0.267425	0.14653	0.172286	0.554664	0.370793	0	0	0.129373	0.265467	0.290578	0.163535	0.140223	0.0812583	0.445854	0.30896	0	0.236916	0	0.135753	0.0942228	0.295564	0	0.22437	0.339502	0.259367	0.254352	0.121378	0.258037	0.281275	0.510633	0.166064	0.620744	0.357015	0.155994	0.251088	0.307177	0.158524	0.220697	0.295728
TRAV12-3	ENSG00000211794	0.862135	-0.205279	0.412882	0.0585157	0.223601	-0.497186	0.0585157	0.223601	0.197899	0.0375238	0.13078	0	0	0	0	0	0	0.153417	0	0	0	0	0	0	0	0.497511	0.687504	0	0.765073	0.275679	0	0	0	0.504545	0.396853	0	0	0	0	0	0	0	0	0.129208	0	0.190573	0	0	0	0	0	0	0	0.11146	0	0	0	0.416881	0	0	0.479823	0.735264	0.121731	0.170519	0.857091	0.285902	0.358838	0	0.349972	0.504173	0.22353	0.0127847	0.260597	0.0440284	0.0266484	0.34057
TDO2	ENSG00000151790	4.61942	-0.205294	0.289569	0.127688	0.36638	-0.708964	0.127688	0.36638	0.324266	0.24801	0.482935	0.0757036	0.111388	0.0831131	0.337637	0.148912	0.118925	0.0842559	0.0450725	0.0476982	0.209431	0.0433896	0.119038	0.642542	0.341365	0.307713	0.120308	0.177434	0.272435	0.183555	0.498354	0.132991	0.415449	0.307474	0.257174	0.221971	0.199727	0.27904	0.249433	0.249299	0.38732	0.154563	0.196153	0.442027	0.118763	0.212526	0.329976	0.156183	0.115793	0.162519	0.199393	0.327773	0.193144	0.251494	0.452186	0.141809	0.23994	0.113428	0.0375299	0.446381	0.263989	0.319611	0.280193	0.18096	0.355593	0.250934	0.337918	0.248448	0.330822	0.522444	0.617248	0.118714	0.304733	0.199266	0.2534	0.346212
CEACAMP7	ENSG00000227349	0.661906	-0.205542	0.41385	0.0154005	0.0886099	-0.496658	0.0154005	0.0886099	0.0784246	0.0483141	0.157516	0	0	0	0	0	0	0	0	0	0	0	0	0.184583	0	0	0.190196	0.197412	0	0.16466	0.4014	0.186923	0	0.535215	0	0	0	0	0	0	0	0	0	0	0	0	0	0	0.150505	0.100277	0	0	0	0	0	0	0	0	0	0.136699	0.392974	0.410496	0.0985753	0.130007	0.304775	0.0486781	0.152967	0	0.0687656	0.131761	0	0	0.155032	0.0208985	0	0.156308
AC012651.1	ENSG00000258461	69.8153	-0.205595	0.135117	0.347358	0.589026	-1.52162	0.347358	0.589026	0.52132	0.0938321	0.254324	0.820936	0.635362	0.887531	0.597518	0.653861	0.677228	0.561483	0.458725	0.602388	0.645321	0.938516	0.719952	0.742722	0.766198	0.843148	0.99385	0.783627	0.984284	1.08815	1.15313	0.798298	1.3973	1.41307	0.822984	1.15444	0.587492	0.882096	0.612274	0.876319	0.486588	0.446188	0.449697	0.940036	0.774091	0.679878	0.671632	0.910199	0.843401	1.01623	0.775248	0.979552	0.697633	0.810131	0.585723	0.982042	0.403925	0.7972	1.02007	1.19841	1.13584	0.86675	1.18444	1.06115	1.33984	1.15118	1.07875	0.61264	1.05684	1.12778	1.04866	0.683235	0.982231	0.818447	0.713394	1.07186
TMEM270	ENSG00000175877	2.2488	-0.205601	0.352869	0.415352	0.641613	-0.582653	0.415352	0.641613	0.567862	0.199378	0.420899	0.10671	0.022204	0.142109	0.357702	0.0426592	0.0416052	0.0533207	0	0	0.107021	0	0.154966	0	0.321559	0.319274	0	0.0882702	0.0896728	0.225004	0.0903097	0	0.416826	0.171556	0.208021	0.0611119	0.0478938	0.163185	0.0722013	0.0732443	0	0.156065	0.116703	0.0436526	0	0.127433	0	0	0.206911	0.118208	0.138156	0.152859	0.27297	0	0.0616763	0.0646643	0	0.125562	0.118665	0.26872	0.417248	0.253964	0.210449	0.103779	0.360494	0.107153	0.272146	0.343299	0.211255	0	0.11207	0.0856914	0.160874	0.104973	0.0717908	0.221715
ASB14	ENSG00000239388	1.78989	-0.205774	0.387962	0.393728	0.624263	-0.530396	0.393728	0.624263	0.552507	0.102452	0.269568	0.0280034	0.0101345	0.0654387	0	0.0228315	0.00550552	0.0489169	0	0.00561732	0.0658112	0.0637253	0.0736296	0	0.0983517	0.00549623	0.0728392	0	0	0.0296664	0.16632	0.0794285	0.0557399	0.316285	0	0.0273433	0	0	0.0666312	0	0	0	0	0	0.0145346	0	0.065354	0.0716343	0.0158321	0.0268579	0.00638253	0	0	0.017845	0.0569481	0	0.0214545	0	0.109416	0.148481	0.153993	0	0.0375542	0.0554593	0.231434	0.0902063	0.116373	0.147026	0.1694	0.161579	0.103204	0.0324678	0.0686772	0.0271976	0.0144886	0.117892
LILRA4	ENSG00000274185	1.84564	-0.206048	0.39228	0.316469	0.589026	-0.525257	0.316469	0.589026	0.52132	0.103933	0.272067	0.0297089	0	0	0.0432488	0	0.0116421	0	0	0	0	0	0	0	0.162542	0.0434725	0	0	0	0.0613263	0.345277	0.10212	0.174623	0.0713764	0	0	0	0	0	0	0	0	0	0	0	0	0	0.0741963	0	0	0.0147889	0	0	0.0692324	0.0227809	0	0	0.0864744	0.0858203	0.0924622	0	0.276182	0	0	0.0850411	0.140616	0	0.168606	0	0	0.214265	0.00704998	0.0800614	0.0294411	0	0.0814311
NUTM2D	ENSG00000214562	162.38	-0.206138	0.0777808	0.0172712	0.0948175	-2.65024	0.0172712	0.0948175	0.0839186	0.00622321	0.0321634	2.97016	2.72429	3.26349	2.68096	3.08809	3.01565	2.79367	3.06801	2.73511	3.13466	3.29128	3.25371	3.51875	2.75414	3.54419	3.11066	3.66683	3.83749	2.91908	2.69253	3.31041	3.47398	2.82713	3.44332	2.4321	2.84569	3.19496	2.50175	2.72712	3.59831	2.88316	2.84394	2.1881	3.23852	4.02007	1.85323	1.97344	2.66736	2.81627	2.6483	3.62707	2.68397	3.12047	2.45698	2.40964	2.82937	2.65531	2.90493	3.32043	2.6881	3.37542	3.26782	2.69438	3.41087	2.94627	3.55318	3.02104	3.77019	3.74121	3.04272	3.00159	3.25821	2.73276	2.86058	3.23597
AC018362.3	ENSG00000285942	90.1608	-0.20614	0.0822186	0.0204892	0.107224	-2.50722	0.0204892	0.107224	0.0948988	0.00945059	0.0450689	1.38945	1.34077	1.1989	1.60677	1.36546	1.35581	1.24594	0.987584	1.16915	1.18276	0.900982	1.20976	1.5223	2.13033	1.88543	1.87271	1.57081	1.62692	1.58993	1.64441	1.39608	1.90649	1.92663	1.45756	1.49227	1.68642	1.31024	1.2871	1.28476	1.21131	1.25796	1.40983	1.21459	1.38246	1.04759	1.72056	1.53156	1.5321	1.34482	1.41068	1.94247	1.4695	1.3106	1.46035	1.5795	1.46999	1.30587	1.221	2.56495	2.25359	1.99251	1.99804	1.90379	2.38964	2.1225	1.77734	1.63218	2.28777	1.78259	1.84202	1.24611	1.7108	1.46487	1.35876	2.04558
C8orf89	ENSG00000274443	3.65861	-0.20616	0.313322	0.197808	0.461256	-0.657982	0.197808	0.461256	0.408236	0.242017	0.474885	0.640979	0.184175	0.0994155	0.369182	0.432555	0.100134	0.329503	0.508015	0.731059	0.213362	0.146877	0.247294	0.955018	0.224181	0.7192	0.163566	0.368672	0.12406	0.672368	0.252975	0.708688	0.568497	0.358603	0.142331	0.257021	0.286153	0.356341	0.57259	0.17432	0.374389	0.187575	0	0.548567	0.176123	0.445805	0.36635	0.330984	0.42565	0.544187	0.0763781	0.542134	0	0.541665	0.0852112	0.137448	0.128811	0.403118	0.494063	0.557854	0.347146	0.352667	0.343284	0.430809	0.801683	0.272241	0.436287	0.273697	0.21188	0.433153	0.2282	0.333546	0.43818	0.309137	0.312103	0.390742
AL589743.3	ENSG00000258781	2.04417	-0.206248	0.345388	0.279544	0.580773	-0.59715	0.279544	0.580773	0.514015	0.212928	0.439503	0.0685461	0.144295	0.0550175	0.0823974	0.113199	0.0752088	0.204293	0.0828811	0.0803485	0.121408	0	0.112225	0.194738	0.187769	0.238488	0.163663	0	0	0.106837	0	0.101258	0.206389	0.174987	0	0.0472772	0	0.167217	0.0562342	0.0660903	0	0.192183	0.0526018	0.0429474	0	0	0.275391	0.0601697	0.0536944	0.103054	0.0689549	0	0.211869	0.111084	0.147458	0	0.110997	0	0.0527297	0.208062	0	0.188194	0.0947582	0.109743	0.184765	0.120545	0.155705	0.0618265	0.171468	0.112898	0.228368	0.0949849	0.114511	0.0766675	0.0749951	0.136361
DRC3	ENSG00000171962	158.786	-0.206374	0.101846	0.0596571	0.223601	-2.02633	0.0596571	0.223601	0.197899	0.0318871	0.11541	4.29369	3.25809	4.12361	2.72493	3.867	4.12067	4.23288	4.35626	4.40418	4.38621	3.8687	5.09647	4.62068	6.05964	4.64452	5.19839	3.51008	3.59389	5.42985	5.42826	5.7293	5.40462	8.24663	6.68388	4.16997	3.70312	4.91186	6.9013	5.20515	3.85167	6.8457	6.04329	5.70637	4.15502	4.69768	5.00622	5.50165	4.11322	4.39613	4.11006	5.03525	4.44448	3.69953	4.7423	3.75291	4.5657	4.39892	5.03005	5.25573	4.57573	5.42944	6.62132	5.47308	6.19439	6.20394	5.69453	6.23229	5.80403	6.75562	5.65903	4.06106	5.37914	4.48251	5.09978	5.82493
ABCB11	ENSG00000276582	0.909949	-0.206413	0.410655	0.0156347	0.0898646	-0.502643	0.0156347	0.0898646	0.0795351	0.0610197	0.187294	0	0	0	0	0	0.0355375	0	0	0	0.00283262	0	0	0.0940955	0.0271647	0	0	0	0.033145	0.0211104	0.0218344	0.0755947	0	0.127877	0.0597245	0	0	0	0	0	0.0219501	0	0	0	0	0.0148751	0.0967963	0	0.0149874	0.0039463	0.0422591	0	0.0127406	0	0	0	0	0	0	0.0532171	0.0651754	0	0.0377792	0.0276503	0.0917609	0	0	0	0	0	0.0414574	0.00319751	0.0383789	0.00616111	0.0111351	0.02642
ALOX12P1	ENSG00000264958	2.43989	-0.206532	0.321089	0.143168	0.394315	-0.643226	0.143168	0.394315	0.34899	0.238717	0.470869	0.039811	0.100272	0.0911359	0	0.143362	0.15567	0.0344781	0	0.0476484	0.0460829	0.0443045	0.0904116	0.147101	0.102878	0.0934324	0.152926	0.0568835	0.174338	0.291388	0.0578802	0.111337	0.0389856	0.110464	0.0448839	0.0391368	0.0619095	0.0809048	0.0467377	0.109849	0.113606	0	0.0436528	0.084219	0.0820178	0.122624	0.0914358	0.0497907	0.0892306	0.0507383	0.107551	0.0495432	0	0.0754209	0.200111	0.12413	0.0904987	0.04708	0.0382579	0.137846	0	0.205041	0.130852	0.194755	0.242649	0.126155	0.0408374	0.307325	0.158433	0.113195	0.0718481	0.0660981	0.115208	0.0768627	0.0730078	0.144078
DNM1P46	ENSG00000182397	50.1871	-0.206591	0.18058	0.113502	0.338086	-1.14404	0.113502	0.338086	0.299224	0.170032	0.379936	0.708079	0.763801	0.692555	1.13419	0.683048	0.469281	0.903823	0.730137	0.534198	0.560564	0.769787	0.505607	0.643849	1.01533	1.02145	1.59824	0.617726	0.491355	0.770091	0.583187	0.672786	0.92228	0.932088	0.809785	0.832295	0.874418	0.641412	0.799864	0.546092	1.00034	0.767331	0.583034	0.569646	0.521106	0.672524	0.688739	0.490305	1.47721	0.532841	0.501487	0.766556	0.719875	0.458056	0.902756	0.588229	0.463033	0.935702	0.51044	0.921305	1.69862	0.684169	1.25383	0.686161	0.822621	0.900615	0.741594	0.815263	1.41759	0.901714	1.07795	0.704589	0.839848	0.695541	0.708067	0.993453
FAM25G	ENSG00000189090	1.30449	-0.20675	0.408621	0.0710838	0.255021	-0.505969	0.0710838	0.255021	0.225708	0.0509635	0.164059	0	0	0	0	0	0	0.0153987	0	0.0922027	0	0	0.193248	0	1.07109	0	1.7509	0	0	0.239941	0	0.503958	0.599204	0.325859	0.949485	0	0	0	0	0	0	0	0	0	0	0	0	0	0	0	0.286944	0.830675	0	0	0	0	0	0	0.223183	0	0.944465	2.89524	0	0	0	0	0.24711	1.14255	0	0	0	0.0250708	0.45337	0.111733	0	0.435781
TINCR	ENSG00000223573	199.653	-0.206761	0.101655	0.159973	0.415733	-2.03395	0.159973	0.415733	0.367946	0.0316238	0.114663	4.59835	3.20742	3.55558	2.85841	3.41082	2.5192	2.59277	2.67004	2.72314	2.78027	3.32454	2.57703	5.64549	6.01462	4.86554	3.81299	3.71406	5.44621	4.48205	3.36525	4.22764	3.87519	3.77511	2.93566	4.07815	2.95145	3.33135	3.41722	3.47532	2.02085	3.32745	2.95234	2.86181	3.92574	2.40479	3.354	3.93717	4.30326	3.60064	3.79865	3.85656	3.58271	3.38393	3.40894	3.72322	2.47798	4.52508	3.3497	6.5057	4.43513	5.29471	5.11112	4.71048	6.06455	6.00161	5.85171	5.26991	5.47139	4.49476	4.85766	3.06813	4.34665	3.66232	3.17504	5.33906
KCNJ5	ENSG00000120457	31.9886	-0.206869	0.152789	0.291343	0.584977	-1.35396	0.291343	0.584977	0.517736	0.125097	0.309593	0.19548	0.165386	0.163499	0.123424	0.118105	0.13913	0.231718	0.128424	0.157708	0.218986	0.0937479	0.220524	0.528141	0.367698	0.27911	0.252742	0.236128	0.187207	0.252481	0.218757	0.251271	0.210487	0.176295	0.244958	0.217867	0.231054	0.181283	0.209983	0.15533	0.155756	0.314717	0.1625	0.22675	0.201167	0.146665	0.156878	0.267856	0.206515	0.225811	0.203488	0.311702	0.145107	0.197906	0.179891	0.333892	0.208832	0.249574	0.17361	0.278194	0.484879	0.267769	0.272422	0.266087	0.411498	0.253601	0.298037	0.32166	0.368038	0.250748	0.544568	0.163011	0.267106	0.225349	0.196662	0.334792
HLA-DQB1	ENSG00000225824	2.52396	-0.206907	0.322049	0.272552	0.566952	-0.642471	0.272552	0.566952	0.501783	0.233358	0.465104	0.0175769	0.0127679	0.0406307	0.038875	0.00703185	0.0137923	0.00765628	0.0227376	0.0106896	0.0361091	0.0199963	0.0288799	0.0218435	0.0169373	0.0275689	0.0564933	0.0127867	0.0130106	0.0156602	0.025378	0.0375144	0.0781285	0	0.0299568	0	0.0276177	0.0180203	0.0207762	0.0374048	0.0255431	0.0130035	0	0.0187638	0.00910145	0	0.0405203	0.0217701	0.00993938	0.0112127	0.0242595	0.0220975	0.0131536	0.0230517	0.0183036	0.0278457	0.00683382	0	0.0338389	0.031301	0	0.0363289	0.0292686	0.0263401	0.0305975	0.025329	0.035519	0.0255401	0.0267454	0.0252592	0.0210548	0.0213953	0.0279398	0.0176922	0.0175626	0.026107
ACRBP	ENSG00000111644	35.0786	-0.207021	0.162045	0.143168	0.394315	-1.27755	0.143168	0.394315	0.34899	0.141199	0.336242	1.17654	1.31337	1.61904	1.4067	1.07214	1.45517	1.25257	1.17972	1.2213	0.886212	1.28479	0.942401	2.24604	2.06191	2.03584	1.64229	3.0507	1.29493	1.45281	1.94475	2.01867	1.29449	0.881601	1.929	0.670917	1.19086	1.08074	1.46923	1.40707	1.12982	0.747362	0.633296	0.881478	0.987459	0.534586	0.81136	1.75358	1.84286	1.34176	1.9038	2.25431	1.53259	1.36015	1.67983	1.06996	1.02355	0.916301	1.03837	3.19442	1.46679	2.47479	2.42383	1.66958	2.39994	2.476	1.96782	2.35108	2.07561	1.88019	2.36268	1.23416	1.82109	1.47642	0.962015	2.22856
BEND3P3	ENSG00000278616	0.775633	-0.207317	0.392531	0.0285031	0.136105	-0.528154	0.0285031	0.136105	0.12046	0.122723	0.306066	0	0	0	0	0	0	0	0	0	0	0	0	0	0.0479536	0.0290962	0.0477313	0.0265902	0.0273144	0.0195481	0.0538289	0	0.0182377	0	0	0	0	0	0	0.025782	0	0	0	0	0	0	0	0	0	0.0118486	0.0253018	0	0	0.0235938	0	0	0.0141782	0	0	0.0480912	0.151909	0.0960576	0.0853188	0.0274725	0.0504133	0.0531027	0	0.0476985	0.0743871	0.0353754	0.077974	0	0.022525	0.00624354	0.0021485	0.0623166
UCN	ENSG00000163794	67.7952	-0.207353	0.094463	0.0284207	0.135751	-2.19507	0.0284207	0.135751	0.120147	0.0214339	0.0851908	3.98744	3.94035	2.7116	3.99016	3.18561	3.5209	3.82919	2.9862	3.77991	2.9897	2.492	3.77433	5.4778	4.94419	4.89922	5.84638	3.46064	5.46081	4.16068	4.43163	5.52634	4.73888	3.73736	6.1852	3.06621	2.60598	2.07438	2.74892	3.41568	3.47811	3.35015	3.53898	3.70995	3.10717	3.1261	4.78372	4.24509	4.27722	4.0345	4.38598	5.23603	3.46914	4.10057	4.49222	3.80939	3.44222	4.27288	3.4887	4.51246	6.08311	5.80475	5.6879	5.32372	5.33085	5.70963	4.73067	4.95901	5.75681	4.25679	5.70276	3.43228	4.90576	4.1045	3.25045	5.32154
ASNSP1	ENSG00000248498	96.6378	-0.207447	0.103966	0.0387211	0.166131	-1.99534	0.0387211	0.166131	0.147035	0.0350377	0.124148	1.93197	1.93725	2.1394	1.87394	1.84313	1.54606	2.19565	1.33399	2.00942	2.05089	2.73258	2.10592	4.58088	4.29877	4.10051	3.2936	2.96119	3.2051	3.17411	3.39119	3.84225	3.6593	2.47286	3.73667	3.07482	2.22424	2.27404	3.26852	2.73634	2.65124	2.73094	2.2079	2.49239	3.15985	2.36004	3.52756	4.20754	2.86415	2.95887	3.04108	2.50979	2.20475	3.20755	3.41267	2.84666	2.22434	2.36836	4.05609	4.72474	3.61106	4.65062	3.98036	2.75424	4.20343	3.6853	3.85742	3.25536	3.59664	3.15795	5.28972	1.97502	3.5597	2.99182	2.72566	3.89724
C3orf49	ENSG00000163632	2.45519	-0.207506	0.358906	0.139224	0.394315	-0.578162	0.139224	0.394315	0.34899	0.181979	0.397607	0.133436	0.0128094	0	0.15506	0.0311825	0	0.191677	0.166779	0	0.0412178	0	0.0346743	0	0.295265	0.267305	0.11237	0.108129	0.107416	0.0451651	0.108858	0.540738	0.218388	0.167182	0.0924468	0	0	0	0	0	0	0	0	0	0.190027	0.0365109	0.0408814	0.35836	0.292014	0	0.0828326	0.0918562	0	0.186932	0	0.0738826	0.0539971	0.0871945	0	0.13356	0	0.335074	0.182522	0.0393447	0.204533	0.206027	0.0365467	0.096426	0.173605	0.282502	0.241215	0.063903	0.171939	0.102256	0.022285	0.160946
POLR3E	ENSG00000284282	120.512	-0.207517	0.170283	0.291343	0.584977	-1.21866	0.291343	0.584977	0.517736	0.155587	0.358312	1.22233	1.62517	2.34937	0.878953	1.67846	1.40781	1.4116	2.2703	1.37102	1.50372	1.30829	1.50842	2.01168	2.36203	1.55223	1.35688	1.18292	1.24049	1.46075	1.47144	1.18863	1.69455	1.08472	2.38911	0.843507	0.899403	1.58996	0.802457	0.883959	1.53857	1.37569	1.61392	1.15566	1.43037	1.69038	0.854455	1.87023	0.733392	1.98996	1.06473	1.66693	1.42023	1.29719	0.455358	1.21007	1.26812	0.790283	1.79531	1.9341	1.52887	0.652162	1.15154	0.941812	1.77961	1.49998	1.03844	2.53291	1.37187	1.40101	1.52909	1.54462	1.58295	1.29682	1.22319	1.44678
LUM	ENSG00000139329	72.8332	-0.20757	0.0951344	0.0172712	0.0948175	-2.18186	0.0172712	0.0948175	0.0839186	0.0220693	0.0871892	2.16966	2.08556	3.41991	1.56206	2.46459	3.2685	1.80424	1.64418	1.97799	2.22016	3.18196	2.15421	2.08157	2.91771	2.58956	2.24248	2.70019	2.54333	2.70066	2.47	3.10076	2.97122	1.87465	3.10233	3.87866	2.61421	3.95426	3.46666	1.85213	2.90782	3.45964	2.66269	3.10155	3.18626	3.69376	3.94751	2.8109	2.18299	1.80841	2.19984	2.50116	2.18876	2.07786	1.68144	2.4771	2.38664	1.74628	2.39802	3.23362	3.43459	2.14902	3.43267	2.68657	3.15386	2.62881	2.8198	2.09475	2.70386	2.61314	2.24763	2.32942	2.60787	2.20495	3.22709	2.76653
NAALADL2	ENSG00000177694	8.79853	-0.207579	0.273907	0.26567	0.555123	-0.757845	0.26567	0.555123	0.491314	0.235967	0.467278	0.1659	0.393899	0.202073	0.246452	0.357381	0.383361	0.681389	0.397952	0.441345	0.121135	0.731397	0.311587	1.1785	0.314128	0.299679	0.183143	0.150019	0.334067	0.220271	0.398155	0.772739	0.321407	0.846493	0.483005	0.304585	0.448249	0.521505	0.152001	0.303048	0.365739	0.881401	0.0602438	0.20217	0.147149	0.506106	0.436342	0.279995	0.308247	0.300399	0.230747	0.242033	0.308906	0.220992	0.137836	0.358909	0.260602	0.836221	0.363637	0.314403	0.26462	0.38274	0.318299	0.154515	0.189734	0.438672	0.417666	0.350663	0.282236	0.297334	0.385959	0.369489	0.458467	0.32071	0.360712	0.316403
AC016582.1	ENSG00000225868	3.25991	-0.207635	0.347745	0.203039	0.473048	-0.59709	0.203039	0.473048	0.418673	0.191848	0.41092	0	0.0450957	0.0824913	0.180806	0.0676271	0.0058827	0.107605	0.185224	0.0398032	0.0245435	0.0331932	0.182964	0.104167	0.0962386	0.072066	0.339673	0	0.0841381	0.0681197	0.148146	0.0210967	0.181771	0.0965511	0.0170294	0.053492	0.0117237	0.132462	0.145378	0.212455	0.183205	0.0220828	0.0164872	0.110654	0	0	0.0800236	0	0.0338298	0.134428	0.0314989	0.0717474	0.0220819	0.0440928	0.0152271	0.196481	0	0	0.161417	0.107196	0.279539	0.0999993	0.1806	0.182699	0.0592005	0.0844067	0	0.199593	0.148878	0.117938	0.113171	0.079603	0.102416	0.0592336	0.0806636	0.131102
CASR	ENSG00000036828	59.1047	-0.207762	0.106034	0.0518646	0.203351	-1.95939	0.0518646	0.203351	0.179977	0.0382071	0.132467	0.193627	0.190157	0.233819	0.168332	0.242283	0.180906	0.179112	0.250415	0.196544	0.177633	0.164331	0.189589	0.296371	0.376693	0.282465	0.303211	0.193568	0.240589	0.252308	0.198868	0.306636	0.266314	0.303206	0.297342	0.340071	0.281084	0.199359	0.231283	0.199356	0.182607	0.291985	0.138747	0.168004	0.197114	0.251201	0.30416	0.207146	0.26455	0.248232	0.261645	0.162895	0.198014	0.211761	0.233664	0.235921	0.300401	0.219442	0.209522	0.258341	0.300086	0.225215	0.292653	0.282444	0.323781	0.282963	0.248937	0.284753	0.356178	0.297011	0.311585	0.197229	0.276464	0.229433	0.232081	0.288662
MG910336.1	ENSG00000288147	74.8651	-0.207943	0.13668	0.143168	0.394315	-1.52139	0.143168	0.394315	0.34899	0.0938741	0.254357	11.5899	13.2972	16.6458	13.4672	11.9239	12.31	14.9237	15.9592	15.0244	11.0653	7.58363	8.79043	20.5339	20.0107	19.5928	24.199	14.6648	12.4487	17.4172	15.3374	21.0077	16.0615	13.2238	13.0975	19.4657	17.3709	18.1846	10.5967	14.1856	12.4569	20.7344	13.5654	18.9224	19.7241	18.5962	7.70318	19.346	7.88161	14.4225	17.1485	18.1073	15.9026	13.8313	13.3469	10.3313	20.5401	8.40588	13.1472	20.4692	20.5542	21.9068	17.9771	15.8984	19.863	21.695	19.2912	19.7496	17.9437	11.4565	16.3781	12.7151	17.2996	14.3676	15.9588	18.5986
IGKV1OR22-1	ENSG00000253481	0.689216	-0.208051	0.406916	0.0308127	0.146577	-0.511288	0.0308127	0.146577	0.129728	0.0554105	0.174477	0	0	0	0	0	0	0	0	0	0	0	0	0.268365	0.190025	0.339889	0	0.616432	0	0.109148	0.324827	0	0.209529	0	0.707157	0	0	0	0	0	0	0	0	0	0	0	0	0.283576	0	0	0	0.514618	0	0	0	0	0	0	0	0.38835	0.28519	0.218885	0.291887	0	0.146187	0.614607	0.425414	0	0.41543	0.199445	0.399914	0	0.230448	0.0665161	0	0.282109
CPLX2	ENSG00000145920	124.969	-0.208104	0.100973	0.0683614	0.246499	-2.06098	0.0683614	0.246499	0.218165	0.029349	0.108275	2.18562	1.53055	1.4161	1.6945	1.42743	1.47793	1.48197	1.25698	1.44759	1.25006	1.43546	1.73292	1.75641	1.52145	1.55874	1.68468	1.45286	1.36482	1.50877	1.47075	1.74757	1.80416	1.72506	2.31431	2.02115	2.41585	1.87869	2.08572	1.54952	1.10258	2.29255	1.29223	2.0771	2.86987	1.31825	2.65498	1.96887	1.50789	1.19067	1.34017	1.66161	1.24946	1.56835	1.2185	1.02229	1.22282	0.991248	1.87153	1.92581	2.32004	2.66442	2.50792	1.76656	1.77633	1.94447	2.29654	1.65263	2.12605	1.64701	2.54505	1.52809	1.65913	1.40112	1.96321	2.09773
CTNNA3	ENSG00000183230	26.3532	-0.208149	0.203043	0.347358	0.589026	-1.02515	0.347358	0.589026	0.52132	0.196319	0.416623	0.761772	1.12883	0.959281	0.943305	0.760103	1.04888	1.24391	0.857016	0.982119	1.43687	2.1055	1.2612	0.505105	1.30933	0.787005	0.433531	1.18141	1.34659	0.742834	0.98059	0.490001	0.982854	1.10095	1.1665	1.72525	1.02618	1.75698	1.02349	0.687106	1.11826	0.966851	1.31264	1.20485	1.90038	1.3668	1.03097	1.37215	0.476534	0.811527	0.632524	1.45921	0.335206	0.554799	0.869868	0.532396	0.541031	0.783319	0.660174	0.691112	1.3778	0.676448	1.0581	0.67317	1.07228	1.3528	0.602709	0.975312	0.67787	0.460956	0.800822	1.12407	0.918891	0.752395	1.25998	0.868281
GSTA8P	ENSG00000220377	0.954773	-0.208329	0.409163	0.040836	0.174563	-0.509158	0.040836	0.174563	0.154497	0.0617726	0.188974	0	0	0	0	0	0	0	0	0	0	0	0	0.110972	0.0779165	0	0.458476	0	0.129464	0.0464597	0.264472	0.124623	0	0.499504	0	0	0	0	0	0	0	0	0	0	0	0	0	0.11421	0	0.114736	0	0	0	0.112436	0	0	0	0	0	0.393302	0.120793	0.184122	0.11915	0.173389	0.182528	0.255916	0.0910607	0	0.0884606	0.0845862	0.273416	0	0.142657	0.0284485	0	0.163894
HVCN1	ENSG00000122986	75.698	-0.208516	0.0841857	0.00829316	0.0552359	-2.47686	0.00829316	0.0552359	0.0488868	0.010133	0.0476973	2.12536	2.32976	2.34901	2.26226	2.26781	1.69477	1.93396	2.54314	1.97362	1.86591	2.61353	2.61228	2.27845	2.79999	2.54693	2.67096	3.38055	2.55898	2.54771	2.71462	2.06194	2.75274	2.91306	2.49146	2.44553	1.85672	1.96375	2.13408	1.95253	1.80458	2.10414	2.55916	2.15112	2.02236	2.72485	2.25233	2.65274	1.91512	2.08854	2.09731	2.30282	2.20046	1.97434	2.16946	2.09774	1.97837	2.34072	2.90157	3.23308	2.49918	4.0095	2.6941	2.6172	2.65192	2.59816	3.07383	2.98004	3.00887	2.342	3.28645	2.21428	2.64312	2.2266	2.16426	2.91619
AKAP14	ENSG00000186471	3.29711	-0.208563	0.352033	0.24811	0.533653	-0.592454	0.24811	0.533653	0.472311	0.178977	0.393076	0	0.183828	0.276109	0.325706	0.0673993	0.0732671	0.164392	0.227173	0.13609	0.293196	0.0626947	0.270488	0.138204	0.567667	0.450006	0	0.0800862	0.48457	0.174544	0.513684	0.939322	0.219423	0.366534	0.12597	0	0.262459	0.366505	0	0.230868	0.0802807	0.0988467	0.187436	0.0395858	0.173665	0.55989	0.195717	0	0.125276	0.219826	0.025113	0.20835	0.507821	0.0352917	0.112123	0.0707743	0.251511	0.791646	0.194434	0.458798	0.182158	0.288205	0.230544	0.16205	0.246484	0.854449	0.170479	0.0723324	0.332372	0.38241	0.169236	0.173362	0.338334	0.211847	0.182938	0.295793
SPATA12	ENSG00000186451	1.61784	-0.20859	0.354083	0.172974	0.431695	-0.5891	0.172974	0.431695	0.382074	0.196916	0.417615	0.0208409	0.0376531	0.0476674	0.0304186	0.0333961	0.0245476	0.0544845	0.027112	0.00834854	0.024251	0.0231328	0.0544974	0.0514454	0.0179645	0.0653853	0.080427	0.0298746	0.03067	0.0109758	0.0302561	0	0.102444	0.028987	0.0709933	0.0408913	0.114089	0.0421571	0.0246427	0	0.0297	0.0921376	0.091743	0.0147177	0.0647682	0.0427657	0.0961313	0	0	0.0399402	0.0378759	0.0784598	0	0.0132485	0.0211459	0	0.0318401	0.0248176	0.0402057	0.07208	0.0284345	0	0.0410981	0.0308461	0.0708002	0.0530298	0.0215452	0.134033	0.0626515	0.0397327	0.0375655	0.0321958	0.0432852	0.0239612	0.0544786	0.049318
AC092471.1	ENSG00000255669	3.18942	-0.208595	0.309686	0.0596571	0.223601	-0.673569	0.0596571	0.223601	0.197899	0.232992	0.464825	0.421406	0.224232	0.291449	0.450205	0.167939	0.203147	0.178724	0	0.164336	0.29952	0.236552	0.0666538	0.3865	0.362235	0.163391	0.265633	0.446699	0.149632	0.376063	0.307833	0.14421	0.203644	0.340986	0.173117	0.62607	0.321341	0.774947	0.603734	0.283928	0.150973	0.304593	0.228224	0.295763	0.425792	0.108445	0.174931	0.133108	0.115513	0.133182	0.127528	0.189107	0.153823	0.19513	0	0.663663	0.215049	0.486764	0.0976148	0.640844	0.139799	0.319919	0.776741	0.555349	0.57271	0.263804	0.344778	0.372421	0.511545	0.195882	0.318242	0.225347	0.276662	0.209207	0.358228	0.417669
HYDIN	ENSG00000157423	127.69	-0.208736	0.0981848	0.0387211	0.166131	-2.12595	0.0387211	0.166131	0.147035	0.0251115	0.0963073	1.0989	0.956337	0.81385	1.01064	0.904867	0.88785	0.789939	0.507116	0.995201	0.838957	0.661673	0.792402	1.50062	1.24311	1.29061	1.28634	1.31642	1.06269	1.15798	1.79947	1.03021	1.24878	1.39385	0.965524	1.27193	1.05325	1.05588	1.13923	1.21539	1.23576	1.02879	1.39443	1.09178	1.20522	0.869029	1.2111	1.05602	1.20618	1.33688	1.00731	1.08698	0.753458	0.818705	1.10897	1.09286	0.963481	0.906381	1.45002	1.72715	1.71013	1.45445	1.48649	1.3778	1.75625	1.32763	1.66004	1.41741	1.69943	1.59758	1.91857	0.854811	1.27463	1.0656	1.14765	1.59441
DGAT2L6	ENSG00000184210	1.12981	-0.208795	0.382625	0.177562	0.431695	-0.545692	0.177562	0.431695	0.382074	0.132616	0.322841	0.0273148	0.0197114	0	0	0	0.0214188	0	0.0355283	0	0	0	0.00890548	0.033689	0.117697	0.0321076	0.0701629	0.0782232	0.0400855	0.043048	0	0	0.0804524	0	0	0	0.0213192	0	0	0	0	0	0	0	0	0	0.0314536	0.034096	0.0614869	0.0174344	0.0247441	0	0.0804951	0	0	0	0	0	0.0263139	0.0472536	0.297488	0.0282325	0.0897761	0.0671851	0.0741521	0.0780916	0.140814	0.035137	0.0819124	0.155918	0.0328371	0.00940656	0.0412888	0.0203809	0.00439773	0.0940665
PPP1R10	ENSG00000227804	427.856	-0.208925	0.145317	0.10053	0.312583	-1.43771	0.10053	0.312583	0.276653	0.107776	0.27949	6.65329	4.78079	6.71014	3.043	4.11815	4.56139	4.7244	5.23237	6.63516	4.87114	5.60404	4.27875	3.43255	4.98379	6.70641	4.45436	6.0193	5.59103	6.8527	4.17503	7.77471	7.3357	5.67566	7.89629	5.55461	5.35072	5.86248	7.81329	3.53712	6.27728	3.61264	5.72052	5.3141	7.97893	3.15091	6.62687	6.09427	4.0205	5.05941	5.03925	3.48694	3.97215	8.48223	5.50121	4.57105	4.62363	4.00108	3.67706	7.60243	7.68667	7.86744	7.32129	7.58072	6.19604	6.82827	4.0607	8.1027	8.28042	4.58178	6.56142	5.10105	5.90813	4.8774	5.56662	6.88916
APOD	ENSG00000189058	25.5392	-0.209029	0.144389	0.218921	0.492425	-1.44767	0.218921	0.492425	0.435823	0.106978	0.278008	0.488087	0.836595	0.861908	0.925748	0.877074	0.824796	0.660101	0.713725	0.988623	0.761507	0.715649	1.26566	2.39213	2.55884	1.8455	1.24435	1.30158	1.37535	1.49583	1.48118	1.58048	1.50975	1.53637	1.71597	1.13845	1.08042	1.54375	1.10317	1.28283	1.54459	1.76366	0.719457	0.706533	1.00854	1.55693	1.57746	1.26272	1.71305	1.78149	1.49108	1.71908	1.08089	1.05708	1.35014	1.57434	0.949716	1.25473	1.49938	2.84651	1.75295	2.6049	2.3174	1.43811	2.33936	2.33765	2.85996	2.40143	2.17457	2.63231	2.55675	0.826623	1.66978	1.39447	1.25215	2.35516
AC133065.2	ENSG00000262488	1.54192	-0.209063	0.354803	0.259198	0.555123	-0.589237	0.259198	0.555123	0.491314	0.192408	0.411607	0	0.0306683	0.0489006	0	0.0512262	0.133326	0	0	0.0170703	0.0740787	0.0474751	0	0.0525272	0.0369815	0.0999919	0.0544485	0.183427	0.0624217	0.0668896	0.248223	0.0594472	0.0418077	0.0593549	0.0480428	0	0.099974	0	0.0502558	0	0.06089	0.0623896	0.0468361	0.0301298	0.04416	0.0436928	0	0	0.0478636	0	0.0579117	0.0531799	0.0629754	0.053984	0	0.0888518	0.0646973	0	0.122847	0	0.231193	0	0.112187	0.0834412	0.0289411	0.0945381	0.1308	0.109498	0.0635731	0.040626	0.102411	0.0335621	0.0844636	0.0460259	0.0365273	0.0831007
MICD	ENSG00000235600	0.627822	-0.20914	0.42958	0.00285559	0.0246426	-0.486847	0.00285559	0.0246426	0.02181	0.02813	0.105131	0.0394096	0.0156691	9.2694e-05	0	0.0349873	0.00851549	0	0	0.0104257	0.00629241	0.0146749	0.0316454	0	0.0753792	0.0341407	0.0557304	0.0560727	0.189694	0	0	0	0.383946	0.0181656	0.146717	0.172714	0.00724031	0	0.076385	0.0897842	0.0704136	0	0	0.0462321	0.028777	0	0.0500114	0	0.0121625	0	0.00584435	0	0	0	0.0217404	0	0.0123101	0.0307817	0	0.0189828	0	0	0	0.047655	0.0221476	0.00591796	0.0133366	0.338216	0.291268	0.010297	0.0113095	0.013476	0.0799872	0.00690325	0.0451298	0.0632609
GFAP	ENSG00000131095	122.2	-0.209169	0.0753395	0.00291403	0.0246426	-2.77635	0.00291403	0.0246426	0.02181	0.00419331	0.0233318	2.27247	3.72277	3.25154	4.04833	3.91518	4.12052	3.83143	4.22307	4.27018	4.83138	4.03171	4.87331	5.11798	4.62862	4.2279	5.40246	4.0564	5.21207	4.73039	4.83259	4.02641	4.11776	5.97393	5.39729	5.04667	5.75514	4.2437	6.41081	5.63812	3.48216	4.72213	4.90766	4.34123	5.02837	5.75744	6.33407	3.88657	4.83754	3.81766	4.64454	4.10369	3.48409	3.59986	3.80217	3.83771	4.05599	3.47326	4.38172	4.32569	5.52442	4.74658	5.70742	4.57488	5.10377	4.25763	6.11875	5.49642	4.70222	4.58485	5.02192	3.94932	4.81032	3.99373	5.13896	5.01371
FAM83H	ENSG00000180921	358.729	-0.209184	0.347118	0.10053	0.312583	-0.602632	0.10053	0.312583	0.276653	0.200846	0.423198	0.691044	0.986137	5.8789	4.39954	3.67477	0.189077	2.82639	5.45589	2.70658	4.38667	0.0408249	0.945573	6.46432	3.15009	1.59163	3.89438	3.69386	0.229652	1.36983	6.29972	3.85891	4.47778	6.15307	0.176658	1.19015	0.00806152	0.818653	1.38962	0.844605	0.508166	2.16491e-09	7.05804	0.501643	5.41348	5.13414	0.294404	3.04904	0.379217	1.8175	0.99585	2.2548	1.04112	1.95366	4.25487	0.00508169	3.31016	2.66442	3.06131	4.03395	1.226	0.644085	4.0485	1.53319	2.84552	1.1042	0.0919346	3.23524	5.24397	0.0796538	4.58904	2.68178	3.44666	2.06559	1.93008	2.38961
AC013268.1	ENSG00000186148	1.85797	-0.209264	0.380047	0.322639	0.589026	-0.550627	0.322639	0.589026	0.52132	0.129053	0.316473	0.201263	0.0444777	0.0566241	0.0125733	0.0289884	0	0.0146218	0	0	0.0355791	0.0369774	0.0695166	0	0.0776183	0.11704	0.095831	0.126032	0	0.0128559	0.292135	0.427542	0.0477479	0.0679372	0.0763875	0.0942043	0.00832804	0.0184794	0.143621	0	0.289375	0.109814	0.0153742	0.0260522	0.0769286	0.00785414	0.231104	0.046333	0.196488	0.0848343	0.066849	0.0134433	0.0271463	0.0458683	0.0880421	0.0778317	0	0	0	0	0.0681737	0.0312983	0.0127675	0.0685723	0.126568	0.103291	0.021833	0.190625	0.114653	0.0130195	0.0911539	0.0417185	0.111761	0.053903	0.0850946	0.0701629
GABRB2	ENSG00000145864	2.67915	-0.209317	0.369088	0.193543	0.461256	-0.567117	0.193543	0.461256	0.408236	0.140933	0.335845	0.0523503	0.0188937	0	0	0.0143071	0	0	0.0638493	0	0.00699805	0.0132688	0.0232325	0.0296174	0	0.0205449	0.057676	0.0511132	0.0177413	0.0187184	0.0693271	0.0169376	0.00590619	0.049622	0.0509476	0.0234648	0.0278298	0.00603569	0.00712187	0	0.00852711	0.00885702	0	0.00423445	0.0812166	0.0122834	0	0.00745159	0.0548664	0.0312604	0.00274069	0.00756564	0	0.00382734	0.0061214	0.0511187	0.00920876	0	0.0679222	0.00517402	0.198695	0.0737274	0.0535048	0.0175194	0.0997322	0.0340109	0.0124595	0.0385101	0.0523523	0.0678447	0.0780275	0.016075	0.032346	0.0201736	0.0149642	0.0609631
AC242376.2	ENSG00000274471	62.1492	-0.209431	0.0915572	0.0172712	0.0948175	-2.28743	0.0172712	0.0948175	0.0839186	0.0171452	0.0718773	1.1004	1.64166	1.60906	1.1991	1.24087	1.05416	1.36941	1.10581	1.38199	1.008	0.905465	1.2791	1.89624	2.09352	1.80866	1.35295	1.14124	1.69361	1.73208	1.57293	1.77367	1.44154	1.87664	1.72259	1.36639	1.31409	1.02942	1.35422	1.12616	0.946638	1.40668	1.12471	1.267	0.919057	1.27155	1.35167	1.37585	1.48316	1.53844	1.53115	1.4496	1.30649	1.47503	1.4341	1.21217	1.33667	1.13923	1.63531	1.71824	1.86063	1.95008	1.35351	1.60122	1.61157	1.64885	1.62846	1.99815	2.10365	2.10339	2.66994	1.24125	1.67547	1.40977	1.20646	1.85397
TMEM179	ENSG00000258986	53.4773	-0.209501	0.120704	0.0780243	0.265169	-1.73565	0.0780243	0.265169	0.234689	0.0613738	0.188088	0.721929	0.748269	0.741178	0.617587	0.611003	0.710735	0.721249	0.587953	0.64835	0.702157	0.55664	0.684825	0.986583	0.90397	1.01241	0.639651	1.1844	0.784801	0.764731	1.09897	0.742614	0.667574	0.548529	0.890526	1.00186	0.907406	0.862492	0.976225	0.761341	0.744777	1.13586	0.559538	0.939601	0.937262	0.853097	0.843088	0.66113	0.581939	0.652757	0.847423	0.602328	0.740257	0.913549	0.681038	0.78518	0.665816	0.807323	0.475877	0.966178	0.858478	1.19883	1.13717	0.81813	0.952744	0.879184	0.775286	0.832417	1.06585	1.02136	0.848027	0.67099	0.852063	0.701218	0.876879	0.946138
MYOM2	ENSG00000274137	76.1373	-0.209557	0.15137	0.143168	0.394315	-1.3844	0.143168	0.394315	0.34899	0.117933	0.297863	2.2971	2.5004	2.58527	1.57852	2.07242	2.99567	2.7696	2.24514	2.20223	3.49052	3.80769	3.72755	4.54427	5.72536	3.96539	4.43878	4.33872	3.80454	3.46539	3.53717	1.48513	2.88891	4.06007	4.73477	2.78197	2.94591	2.15606	2.6839	3.7377	1.51757	2.07109	4.52756	2.4455	2.67096	4.54795	3.72981	4.81605	3.04533	3.44573	3.6025	4.9333	3.78847	2.10916	2.07871	1.78287	3.3857	2.81595	3.35438	4.74104	4.01156	3.44717	5.31695	3.39802	3.46908	4.34752	4.15446	4.52042	6.36936	1.95325	5.40033	2.68934	3.91571	3.26318	2.98466	4.26076
AC068647.1	ENSG00000242097	3.15864	-0.209654	0.306053	0.203926	0.474911	-0.685025	0.203926	0.474911	0.420322	0.242334	0.475187	0.0602808	0.0217855	0.13787	0.0586689	0.07247	0.039452	0.0525439	0.0261404	0.064404	0.0467726	0.0446022	0.0525589	0.0248025	0.0692834	0.118214	0.051705	0.115229	0.0591596	0.0952683	0.145848	0.0848403	0.0790288	0	0.0456447	0.0788439	0.0628704	0.0812764	0.118829	0.0558461	0.143169	0.0296165	0	0.0709541	0.0416399	0	0.0231749	0.0250541	0.0226724	0.0385119	0.0273982	0.0756717	0.0296329	0.0766612	0.0815807	0.0624649	0.107479	0	0.0775397	0.0521194	0.164531	0.0624297	0.118873	0.0396668	0.0409623	0.0767038	0.0207791	0	0.0402815	0.0766336	0.0845059	0.0564624	0.0740853	0.0520556	0.0588517	0.0647906
PCDHB9	ENSG00000177839	9.18616	-0.209723	0.31837	0.26567	0.555123	-0.658739	0.26567	0.555123	0.491314	0.222445	0.451844	0.258517	0.262459	0.0851187	0.0595805	0.136757	0.449769	0.108862	0.0260483	0.0578319	0.270541	0.183423	0.1782	0.315442	0.244797	0.14738	0.0525869	0.427536	0.181856	0.52516	0.0964131	0.624779	0.515406	0.130724	0.292445	0.0938809	0.195851	0.284106	0.587653	0.345569	0.185461	0.0447033	0.102987	0.255905	0.41512	0.0521099	0.0173216	0.0374138	0.140636	0.556369	0.364499	0.0309088	0.277426	0.237573	0.185852	0.0621055	0.193415	0.148126	0.122169	0.672627	0.379565	0.159232	0.564004	0.163599	0.481468	0.62829	0.150327	0.244407	0.48074	0.361449	0.156336	0.173092	0.29621	0.196374	0.215056	0.37017
AC138951.1	ENSG00000233974	0.611993	-0.209869	0.416091	0.0220176	0.114653	-0.504383	0.0220176	0.114653	0.101474	0.0511646	0.164563	0	0	0	0	0	0	0	0	0	0	0	0.00547858	0	0	0.0083152	0	0.0336639	0.0405885	0.0371219	0	0.0334134	0.0540305	0.0308525	0	0	0.0148133	0	0	0	0	0	0	0	0	0	0	0.0251656	0	0	0	0	0	0	0	0	0.0182272	0	0	0	0	0.0631178	0.0392194	0	0	0.0198516	0	0	0.0419234	0.0196654	0.0549414	0.000456548	0.0198322	0.00361607	0.00123444	0.0198932
HSD17B1	ENSG00000108786	106.62	-0.209955	0.0942738	0.0144925	0.0838451	-2.22708	0.0144925	0.0838451	0.0742075	0.0195417	0.0792826	2.46452	2.42274	2.29743	2.72031	2.23129	2.25674	2.51651	1.75931	2.13879	2.13607	2.07387	2.55058	3.31246	2.79538	3.30286	3.32254	3.50598	3.53662	2.88613	2.3034	3.19412	2.75118	2.98847	4.47762	1.35652	2.36534	1.8953	1.87609	1.98253	1.70422	1.59595	1.9931	2.23589	2.31617	2.09442	2.0204	2.64822	2.59928	2.19704	3.13975	3.35395	2.73534	2.69008	2.51057	2.80268	2.73273	2.61153	1.95874	3.33182	3.14743	5.0462	3.73283	3.74038	4.34159	4.35408	4.21002	3.6497	5.02884	3.46881	3.24511	2.29735	3.19806	2.66499	1.95299	3.9414
MRGPRG	ENSG00000182170	1.51426	-0.210032	0.368623	0.0846529	0.282979	-0.569776	0.0846529	0.282979	0.250452	0.165875	0.373754	0	0	0	0	0	0	0	0	0	0	0	0	0.148253	0.10384	0.188233	0	0.171776	0.08729	0.187723	0.0878358	0.251349	0	0.0834578	0.0674918	0	0	0	0	0	0	0	0	0	0	0	0	0.0756813	0.134257	0.0766764	0	0.2232	0	0.0378208	0.18013	0	0	0	0.057734	0	0.0812198	0.123576	0.277583	0	0.0814181	0.11423	0.245456	0.543418	0.089334	0.284097	0.145337	0	0.114771	0.0654583	0	0.165472
HTR2C	ENSG00000147246	13.2549	-0.21008	0.197214	0.197808	0.461256	-1.06524	0.197808	0.461256	0.408236	0.189635	0.407981	0.0938453	0.0747935	0.0429061	0.0412317	0.0848111	0.0701794	0.0902981	0.0732712	0.0920402	0.102272	0.124803	0.095525	0.102301	0.116349	0.151132	0.0968466	0.21566	0.152669	0.158861	0.17696	0.0927837	0.147966	0.0392182	0.181937	0.137927	0.154661	0.190731	0.100304	0.144021	0.160368	0.139442	0.0743584	0.133489	0.195099	0.12512	0.141039	0.105138	0.127541	0.078051	0.0814598	0.118924	0.180147	0.137767	0.114907	0.16505	0.0864486	0.0673345	0.0912467	0.20272	0.14139	0.185207	0.166551	0.107039	0.10861	0.119664	0.0979485	0.144826	0.170008	0.260334	0.231006	0.0821647	0.136057	0.112835	0.14138	0.161275
SLC17A6	ENSG00000091664	1.5537	-0.210155	0.382647	0.110788	0.338086	-0.549213	0.110788	0.338086	0.299224	0.111654	0.287064	0	0.00435809	0	0	0.019193	0.0187338	0	0	0	0	0	0	0	0.0903332	0.023478	0.0613307	0.0857606	0.0177817	0.0250125	0.0698202	0.200791	0.0587748	0	0.0676575	0.0472229	0	0.0488648	0	0	0	0.0177756	0	0	0	0	0	0	0.0536341	0.0916528	0.00549223	0.0151646	0.0177689	0.0302212	0.0122662	0.0499428	0	0.0565879	0	0.020805	0.129771	0.123641	0.13221	0.0293554	0.0163819	0.0153409	0.0490668	0.0309618	0.0855016	0.0115052	0.00722818	0.00352373	0.058395	0.0277276	0.0094886	0.0543141
KRT18P3	ENSG00000215553	0.796045	-0.210182	0.40228	0.0549421	0.214568	-0.522477	0.0549421	0.214568	0.189904	0.0935867	0.253899	0.037704	0	0	0	0	0	0	0	0	0	0	0.0122425	0.0464493	0.0485443	0.088513	0.0483023	0.107784	0	0.0394557	0	0.0527585	0	0.156971	0	0	0	0	0	0	0.0537894	0	0	0.0265916	0	0	0	0.0492234	0	0.0480661	0.0509803	0	0	0	0	0	0	0	0	0	0	0.0777202	0.0247966	0	0.102197	0.095622	0.0774187	0.097017	0	0.0382308	0.0226835	0.00416221	0.0490649	0.0123558	0.00669842	0.0446405
SERPINF1	ENSG00000282307	9.6097	-0.210312	0.215315	0.143168	0.394315	-0.976768	0.143168	0.394315	0.34899	0.207227	0.431968	5.96206	3.2856	2.9947	11.4064	2.45513	2.40429	6.39907	1.36617	4.64864	6.88378	0.622	4.34097	3.15035	5.36624	4.61548	6.37999	4.8821	5.42199	3.37173	4.67867	4.18248	2.20049	3.82662	6.78633	3.66175	3.17845	0.895769	1.64182	8.21413	3.34213	8.0585	2.6487	5.96965	1.56341	5.09066	10.1007	6.40963	4.04077	3.06688	3.46046	5.91613	2.59788	2.608	2.93507	4.79431	3.43205	2.3772	2.2789	2.72213	5.10645	3.07332	1.71148	4.13724	2.29015	3.85449	1.7498	3.28886	4.39245	2.65559	4.53534	4.3974	4.57187	3.65977	4.53047	3.29311
INCA1	ENSG00000196388	38.3368	-0.210315	0.121001	0.0887338	0.287389	-1.73813	0.0887338	0.287389	0.254355	0.0608082	0.186865	0.869805	1.60635	1.94411	1.26843	1.19944	1.32251	1.17518	1.84209	1.36615	1.2051	1.05024	1.07476	1.93936	1.85011	1.90268	1.26269	1.04896	1.59727	2.08861	2.43497	2.22288	1.43672	1.98245	1.92249	1.34345	1.50203	1.83656	1.64699	1.81962	1.63795	1.91721	1.25401	1.45928	1.83024	1.36758	2.17015	1.24529	1.56641	1.31779	1.5893	1.69377	1.43762	1.57676	1.51909	1.46813	1.2392	1.3952	2.09811	2.73214	2.25834	2.21624	1.98493	1.75065	1.72767	2.57441	2.20427	1.57379	2.28769	2.44395	1.8663	1.32701	1.80743	1.51222	1.64876	2.13503
MST1P2	ENSG00000186301	62.7093	-0.210322	0.102654	0.044902	0.184509	-2.04884	0.044902	0.184509	0.163301	0.0302783	0.110706	1.0488	0.985449	1.01715	1.01441	1.17824	1.1857	0.913866	0.812131	0.865812	0.98638	0.953436	1.30854	1.19068	1.19929	1.44094	1.3921	1.18203	1.12664	1.59644	1.42608	1.14652	1.08952	1.42306	1.70001	1.13457	1.20193	1.22976	1.21578	1.24991	1.08764	1.40206	0.968819	1.21683	1.09843	1.14886	1.11319	1.3452	1.15779	0.940838	0.989761	1.62087	1.26605	1.03358	1.13259	1.07408	0.942284	1.24058	1.0109	1.38105	1.38127	1.47241	1.60788	1.77461	1.45753	1.65693	1.69348	1.9226	1.95555	1.80255	1.622	1.02249	1.32611	1.14621	1.17231	1.64399
OVCH1	ENSG00000187950	4.40673	-0.210467	0.351955	0.197808	0.461256	-0.597994	0.197808	0.461256	0.408236	0.171847	0.382699	0.0130056	0.0188307	0	0.0380533	0.127428	0.00511488	0.0113628	0	0.0104373	0.126569	0	0.0608654	0.251421	0.151341	0.129975	0.0670483	0.138357	0.0384084	0.141215	0.0377397	0.0550418	0.0384199	0.0724327	0.0148114	0.0127481	0.0203906	0.0131289	0	0	0.0185249	0.0192013	0.0143346	0	0	0	0	0.0323972	0.0441328	0.00831664	0.066579	0.253683	0	0.016581	0.0264935	0.205039	0.0199365	0.174737	0.025129	0.297571	0.0533743	0.326311	0.0427442	0.0450736	0.0973327	0.212337	0.040466	0.0501797	0.214018	0.140856	0.113704	0.0343056	0.0946843	0.072752	0.00819403	0.136164
CNDP1	ENSG00000150656	15.1013	-0.210485	0.273239	0.159973	0.415733	-0.770334	0.159973	0.415733	0.367946	0.232773	0.464714	0.223482	0.549811	0.667859	0.651617	0.414648	0.67157	0.364365	0.256456	0.626882	0.697675	0.284717	0.119415	0.542194	0.847491	0.743184	0.459566	0.555661	1.0432	0.278855	0.942781	0.97085	0.143737	1.15091	0.626285	0.557566	0.654215	0.422554	0.4707	0.864063	0.386755	0.0497942	1.04032	0.370642	0.0470589	0.465226	1.14379	0.140614	1.26624	0.46583	0.421077	0.983159	0.237915	0.417814	0.813913	0.463113	0.392719	0.448587	0.205935	0.639913	1.3114	0.608165	1.02664	0.457346	0.629291	0.794548	1.54802	1.36836	0.794795	0.644069	0.626871	0.460708	0.692059	0.52141	0.53939	0.870785
KRT16P4	ENSG00000229526	0.453594	-0.210635	0.428166	0.00285559	0.0246426	-0.491947	0.00285559	0.0246426	0.02181	0.0525278	0.167528	0	0	0	0	0	0	0	0	0	0	0	0.0669815	0.474828	0.376373	0.0841404	0.210668	0	0.149774	0.250672	0.160799	0.224118	0.369249	0	0.0659093	0	0	0	0	0	0	0	0	0	0	0	0	0.140381	0	0	0	0.127436	0.158422	0	0	0	0	0	0	0.151136	0.785703	0.232484	0.320903	0.236102	0.330414	0.320019	0.484485	0.141296	0.241581	0.549644	0.391189	0.00558179	0.197211	0.0355199	0	0.348746
GLUD1P3	ENSG00000250959	78.1392	-0.210644	0.137944	0.241524	0.524876	-1.52703	0.241524	0.524876	0.464543	0.0894209	0.246426	12.8854	9.1194	8.76565	11.2671	9.19297	7.28113	8.88873	8.75501	7.57916	10.3699	6.37916	9.60986	11.1046	8.60145	9.80518	10.6699	8.03389	14.2913	6.74776	8.66439	7.76966	8.79568	14.541	6.17465	17.0061	12.2602	6.30757	5.75042	11.137	11.7226	9.13864	9.42004	4.76044	9.61846	9.4475	11.2119	10.1877	8.53803	6.80063	8.06927	6.44682	10.9931	6.42647	5.40203	10.7772	7.15306	8.76627	6.16366	9.13396	6.6309	9.21956	9.69505	9.85255	10.2374	9.94649	12.6226	6.61954	8.93524	11.1929	13.1766	9.17446	9.59996	7.97703	9.81508	9.7719
SMIM22	ENSG00000267795	4.95006	-0.210927	0.302697	0.159973	0.415733	-0.696828	0.159973	0.415733	0.367946	0.239078	0.471268	0.22357	0.360532	0.268193	0.0880229	0.182363	0.355359	0.200096	0.67907	0.516903	0.352351	0.251177	0.164788	0.896528	0.884139	0.818136	0.863504	0.0868751	0.176555	0.354154	0.828264	0.237446	0.215775	0.460989	0.560059	0.341992	0.318366	0.115576	0.326742	0.451366	0.160264	0.542714	0.320963	0.128876	0.638347	0.327384	0.322589	0.795183	0.502735	0.399009	0.373742	0.134887	0.252658	0.52794	0.764368	0.258408	0.151842	0	0.164489	0.49492	0.148041	1.32001	0.833182	0.147854	0.340718	0.277232	0.620414	0.615203	0.577609	0.103722	0.515789	0.303535	0.531869	0.360438	0.332932	0.499558
CXorf65	ENSG00000204165	0.781296	-0.211019	0.421206	0.0261696	0.130036	-0.500988	0.0261696	0.130036	0.115089	0.0289085	0.107099	0	0	0.134992	0.0916836	0.107489	0	0	0.158376	0	0	0.409112	0.109315	0.156266	0.312493	0.0221152	0.441979	0.968912	0	0.0811301	0.534882	0.477108	0	0	1.0069	0	0.108508	0.149604	0	0	0	0	0	0	0	0.148104	0	0	0	0	0.151196	0	0	0	0.331917	0	0	0	0	0.158417	0.109765	0.669773	0	0.229252	0.415442	0.00188406	0.218651	0.838822	0	0	0	0.0842474	0.333482	0.0402594	0.0338513	0.220167
AL353572.2	ENSG00000238110	12.1596	-0.211032	0.204738	0.0780243	0.265169	-1.03074	0.0780243	0.265169	0.234689	0.198952	0.42028	1.11975	1.23611	1.28446	0.651678	0.990478	0.844507	1.09287	1.4634	1.49114	0.686771	0.663528	0.747268	1.39077	0.517107	1.13261	1.24567	1.05768	0.865755	0.853378	0.542553	1.14825	0.805571	1.34111	1.08909	0.967369	1.14939	0.835696	1.30477	0.710083	1.30656	0.655056	0.899578	0.789223	0.9955	0.774088	1.01798	0.381258	0.914819	1.04314	1.09564	0.654172	0.879788	0.985081	0.819226	1.09436	0.447127	0.524415	0.428608	0.902781	1.19934	0.99751	0.835083	0.87323	0.962818	0.851111	1.30793	0.39069	0.917148	0.985594	1.08128	1.02266	0.999128	0.772303	0.950441	0.942043
PPP1R26P3	ENSG00000275060	7.33146	-0.211061	0.357377	0.200564	0.467582	-0.590583	0.200564	0.467582	0.413835	0.187379	0.40511	0	0	0	0	0	0.0045592	0	0	0	0	0	0	0.209961	0.0204404	0.241568	0.112547	0	0	0.0500012	0	0.135527	0.242146	0.107839	0.172101	0	0	0	0	0	0	0	0	0	0	0	0	0	0.0536582	0.0630367	0.096506	0.0778774	0	0.0758956	0.0987901	0.110624	0	0.0857047	0.0874054	0.0867052	0.284413	0.243917	0.20759	0.0684371	0.284673	0.237026	0.162343	0.279363	0.255979	0.108349	0.101138	0.000379933	0.107678	0.0624581	0	0.193328
BATF	ENSG00000156127	1.9372	-0.211152	0.37601	0.53939	0.751541	-0.561559	0.53939	0.751541	0.665155	0.144404	0.341296	0	0	0.108637	0	0	0	0	0	0	0	0	0	0.579572	0.0814157	0.183824	0	0.159328	0.270122	0.193913	0	0.650335	0	0.130433	0.104619	0	0	0	0	0	0	0	0	0	0	0	0	0	0.0623113	0.179765	0	0.207268	0.138404	0.0351076	0.185452	0.233628	0.210354	0	0	0.164448	0.301554	0.288312	0.518768	0.281499	0.381208	0.483657	0.285013	0.359736	0.230758	0.353162	0.285798	0.00905305	0.19613	0.104357	0	0.327826
WAS	ENSG00000015285	38.3226	-0.211215	0.175433	0.143168	0.394315	-1.20396	0.143168	0.394315	0.34899	0.153545	0.355603	1.61862	1.20062	1.09431	0.753472	1.06301	1.10167	1.2645	1.40545	1.94525	0.954558	1.27988	0.988653	1.1275	2.08585	1.60061	1.66803	1.00327	1.86636	1.71842	1.28167	2.81535	1.25095	1.60426	1.58742	1.3739	2.08764	1.9	1.12157	2.02979	0.936246	1.54974	1.02147	0.60024	1.13396	0.834963	1.06899	2.72076	1.18451	2.28591	1.18484	1.10077	1.90744	1.00862	0.735154	1.28481	1.06525	1.01393	1.05533	1.39625	2.29089	1.96252	2.25018	1.66364	2.48713	1.69322	2.57986	1.32053	2.17564	2.03555	2.29943	1.2225	1.63414	1.37894	1.30487	2.0129
AC125611.2	ENSG00000257954	5.47559	-0.211233	0.261539	0.10053	0.312583	-0.807655	0.10053	0.312583	0.276653	0.240324	0.472821	0.443403	0.442094	0.610393	0.380776	0.708235	0.4806	0.530451	0.691112	0.630371	0.455885	0.19876	0.197645	0.434611	0.381387	0.413599	0.561258	0.879908	0.126833	0.500656	0.388331	0.854479	0.948084	0.855901	0.39286	0.350728	1.22338	0.911982	0.306817	1.44278	0.507832	1.41551	0.289114	0.685511	0.720418	1.00357	0.806364	0.335315	0.293328	0.617882	0.585589	0.432314	0.25948	0.660814	0.174212	0.278615	0.460918	0.309133	0.253312	0.307968	0.473293	0.631151	0.349904	0.594549	0.536201	0.417979	0.356845	0.572683	0.51993	0.745634	0.374675	0.480811	0.561492	0.388409	0.805334	0.490068
MSS51	ENSG00000166343	75.8271	-0.211396	0.0923189	0.012094	0.073345	-2.28984	0.012094	0.073345	0.0649143	0.0165782	0.0700695	1.17307	1.07465	1.2825	0.942536	0.911411	1.20649	0.831908	1.18589	1.03391	1.03805	1.13193	1.23597	1.52963	1.39933	1.52445	1.83595	1.74628	1.15232	1.38449	1.62784	1.54306	1.44965	1.755	1.8134	1.28314	1.34785	1.0207	1.01547	0.95211	1.23979	1.3404	1.28994	1.11538	0.805054	1.14499	0.980912	1.0283	1.66092	1.25488	1.3834	1.64946	1.18717	1.29461	1.40521	1.02927	1.30293	0.974557	1.40453	1.55264	1.62434	1.83881	1.7087	1.47591	1.52039	1.50703	1.67403	1.99203	1.77029	1.82242	1.99064	1.08736	1.56345	1.29794	1.12798	1.70644
HAVCR1	ENSG00000113249	4.72694	-0.21151	0.308225	0.159973	0.415733	-0.686221	0.159973	0.415733	0.367946	0.228456	0.459192	0.182674	0.183536	0.210008	0	0.0201388	0.0304119	0.12	0	0.148178	0.182039	0.206354	0.0492424	0.0357506	0.279481	0.296289	0.452708	0.198898	0.100823	0.229443	0.112089	0.414424	0.367947	0.193339	0.307859	0.0267983	0.161709	0.19123	0.670708	0.190921	0.261936	0	0.0790374	0.108966	0.0798353	0.215709	0.0798127	0.175803	0.195671	0.228997	0.094179	0.514773	0	0.55056	0.0693132	0.146072	0.130799	0.064858	0.0668329	0.411341	0.311149	0.237768	0.315571	0.1949	0.911016	0.442533	0.283557	0.235232	0.466334	0.358784	0.551688	0.111049	0.249087	0.186488	0.172222	0.393323
AC136944.3	ENSG00000261405	0.686529	-0.211513	0.406997	0.018283	0.100103	-0.519691	0.018283	0.100103	0.0885967	0.075733	0.218589	0	0	0.127146	0	0.142958	0	0.0950611	0	0.131404	0	0	0.0354571	0.13554	0.192126	0.185629	0	0.176134	0.156352	0	0.161249	0.32226	0	0.162582	0	0	0	0.115534	0	0.305105	0	0	0	0	0	0	0	0	0	0	0.0965114	0	0.167083	0	0	0	0	0	0.104952	0	0.146969	0.112938	0.311187	0.171101	0.33068	0.146083	0.124013	0.164179	0.382744	0.106539	0.0672853	0.0443356	0.124323	0.0307123	0.0350533	0.171976
TSPAN9	ENSG00000011105	1133.59	-0.21161	0.0477456	0.000656027	0.00773875	-4.43202	0.000656027	0.00773875	0.00684922	7.21127e-06	9.03862e-05	13.1094	11.8435	12.3028	12.189	12.4626	12.9667	12.7405	12.1821	12.7697	12.4118	13.0149	13.2634	14.09	16.8421	14.7864	15.6563	16.2984	15.1944	14.3655	15.3325	16.5535	14.5274	12.202	13.6897	15.4277	14.4437	13.9165	14.0875	11.8146	11.7271	13.1402	13.0786	13.4398	12.5436	14.0077	14.237	12.6025	12.6534	12.5965	13.7631	13.1173	12.3063	11.2662	12.3619	11.5415	13.3099	14.2104	11.5555	17.4626	14.921	14.5902	15.2705	14.1288	14.9917	15.0442	15.7106	15.7148	14.2824	15.8094	15.0991	12.6047	14.9615	12.607	13.4887	15.2521
CNTNAP3P1	ENSG00000273509	3.34934	-0.211825	0.315494	0.236176	0.524876	-0.671408	0.236176	0.524876	0.464543	0.236649	0.468232	0	0.0306486	0.262829	0.248478	0.114623	0.234254	0.098786	0.223644	0.136782	0.0660764	0.0639882	0.0924053	0.141015	0.163673	0.371887	0.292533	0.163419	0.0831057	0.238282	0.167004	0.298593	0.391758	0.0793925	0.321234	0.0564962	0.0887227	0	0.0668982	0.0786271	0.16386	0.0838075	0.145863	0.121178	0.411456	0	0.196855	0.14386	0	0.182343	0.330953	0.425017	0	0.2012	0.171524	0.0597714	0.0862839	0.202175	0	0.248485	0.0773059	0.117605	0.112422	0.111361	0.185713	0.217372	0	0.145792	0.212272	0	0.103628	0.131043	0.225991	0.150261	0.117814	0.127663
ARHGEF35	ENSG00000213214	15.9784	-0.211856	0.233719	0.241524	0.524876	-0.906455	0.241524	0.524876	0.464543	0.220537	0.449739	0.307387	0.317353	0.372232	0.0605233	0.247491	0.19525	0.271094	0.224542	0.277677	0.225553	0.147915	0.209703	0.57569	0.513346	0.23767	0.22186	0.313867	0.201178	0.18525	0.473739	0.433924	0.243032	0.510607	0.0950026	0.269919	0.42079	0.267268	0.23818	0.120034	0.15486	0.0581337	0.279544	0.376358	0.243491	0.102824	0.438783	0.397045	0.423471	0.133516	0.17467	0.164643	0.144985	0.209796	0.280128	0.270305	0.373537	0.343489	0.197358	0.195687	0.287145	0.201027	0.310522	0.223087	0.18974	0.331741	0.244835	0.377152	0.22534	0.227979	0.138377	0.23806	0.333764	0.259412	0.247515	0.246053
TWF1P1	ENSG00000178082	6.00898	-0.211885	0.299559	0.165765	0.415733	-0.707324	0.165765	0.415733	0.367946	0.236549	0.468107	0	0.261737	0.461716	0.352022	0.224385	0.24817	0.271884	0.102428	0.221861	0.092963	0.437698	0.0763227	0.30423	0.201328	0.335076	0.687688	0.534185	0.349686	0.201041	0	0.109523	0.391958	0.563849	0.361708	0.544908	0.483074	0.306608	0.277301	0.104632	0.120298	0.427707	0.272901	0.218387	0.491441	0.16043	0.293653	0.188761	0.0896528	0	0.286225	0.320802	0.119419	0.404629	0.169887	0.325527	0.0614125	0.283931	0.512298	0.357982	0.562075	0.327955	0.309978	0.30507	0.267425	0.295782	0.240341	0.0976418	0.317319	0.486145	0.0928243	0.229266	0.336689	0.230212	0.308445	0.305045
RPS11P5	ENSG00000232888	1.51561	-0.211978	0.363883	0.119066	0.353819	-0.582546	0.119066	0.353819	0.313149	0.178138	0.391838	0	0.047931	0	0	0.0540712	0.312942	0.458007	0.176356	0.159679	0.30663	0.153021	0.17046	0.331125	0.466779	0.209827	0	0	0.382582	0.343849	0	0	0.391903	0.372117	0.592647	0	0	0	0.154516	0	0.19482	0.195389	0.292845	0	0.136301	0.139736	0	0.344483	0	0	0.17592	0	0.198084	0.333232	0	0.143158	0.0991736	0.310886	0.128235	0.354615	0.537253	0.273509	0.35709	0.25588	0.181119	0.0845737	0.269218	0.175083	0.19621	0.125278	0.164168	0.153258	0.257569	0.144431	0.0928006	0.247833
ZNF425	ENSG00000204947	388.8	-0.212147	0.0600187	0.00451305	0.0347557	-3.53467	0.00451305	0.0347557	0.0307607	0.000319148	0.00258475	6.92011	6.92583	5.63973	6.09076	6.98757	6.23907	7.21893	4.26689	5.86589	6.62899	5.96514	5.85831	8.00563	8.53974	7.72716	7.82742	6.66243	7.07053	7.42645	6.46625	8.88094	8.52431	5.87225	6.43025	5.84651	5.42884	6.33922	5.74557	6.33314	4.12168	6.14472	6.82423	5.0478	5.6538	2.86009	5.55058	5.70775	5.83602	6.77366	6.188	6.30688	5.69408	6.48992	7.07458	6.28586	6.56574	6.29814	5.90039	9.26237	8.5874	8.50432	8.15694	6.74166	8.78363	9.0062	8.37456	7.76859	9.12372	6.83083	8.60585	6.21727	7.45278	6.26008	5.49135	8.31217
FAM209A	ENSG00000124103	16.0935	-0.212159	0.17662	0.178182	0.431695	-1.20122	0.178182	0.431695	0.382074	0.156976	0.360378	1.11752	0.871653	0.148893	0.582485	0.836841	0.864347	0.500061	1.01582	0.782582	0.841006	0.719958	0.406489	1.1093	0.720384	1.34973	1.36204	0.961035	0.663101	1.08464	1.02301	1.2331	0.900988	1.26661	0.947521	1.37017	0.863702	0.874	1.43448	1.21614	0.802807	0.906598	0.743549	0.989646	1.38027	0.404215	1.02396	1.09203	0.551472	0.735543	0.90741	0.6945	1.35963	0.657844	1.35967	0.585622	1.11242	0.677769	0.717813	1.43285	2.16802	1.53115	1.12666	0.946291	1.52558	1.84273	1.26003	1.27928	1.41467	1.52748	1.57638	0.723971	1.05179	0.870977	1.00079	1.46926
AC015910.1	ENSG00000265460	1.40771	-0.21216	0.362884	0.107966	0.333766	-0.584649	0.107966	0.333766	0.295401	0.181591	0.396837	0	0.0325171	0.209683	0	0.166758	0.0707041	0.0452147	0	0.108198	0.0521576	0	0.133181	0.111927	0.0902711	0.126979	0.231178	0.0747406	0	0.163916	0	0.198677	0.216782	0.377848	0.101105	0.180757	0.320519	0	0.210554	0	0.130846	0	0.0992504	0.128407	0.370865	0.188041	0.103799	0.115218	0	0.215777	0.0401777	0.0648794	0	0.122608	0.104762	0	0.135548	0	0	0	0.141539	0.146656	0	0.0765067	0.219509	0	0.053499	0.06746	0.0446021	0.255906	0	0.0682012	0.141119	0.0665808	0.14442	0.0838065
NPR2	ENSG00000159899	125.632	-0.212194	0.12046	0.143168	0.394315	-1.76153	0.143168	0.394315	0.34899	0.0565187	0.176961	1.64739	2.51068	2.62797	2.21611	2.87611	3.48241	2.68671	2.80365	2.41921	2.61946	2.29497	1.39033	4.1218	3.93569	4.91661	4.30323	2.74085	4.69323	4.07487	6.43112	4.95847	3.53122	3.08083	3.28259	2.85508	3.144	2.41596	1.53448	1.64804	1.94475	2.79972	1.4516	2.1041	1.12816	2.90111	2.29933	3.35558	3.28042	2.39419	3.17558	3.96472	4.94755	3.99159	3.77396	2.47398	3.83944	3.09406	3.3186	5.69989	5.81987	5.69258	4.7622	4.1352	4.28314	5.18531	5.06065	5.06608	5.1326	4.92083	4.49687	2.46458	4.17254	3.46747	2.18553	5.02127
CCL14	ENSG00000277236	2.32264	-0.212198	0.402126	0.191987	0.460803	-0.527691	0.191987	0.460803	0.407836	0.0489337	0.158934	0	0	0	0	0	0	0	0	0	0	0	0	0.23262	0.0314369	0.200774	0.0276189	0.0195114	0	0.0236104	0.0542086	0.0121318	0.499887	0.0100739	0.0170505	0	0	0	0	0	0	0	0	0	0	0	0	0.00846682	0.0153739	0.00464157	0.0314197	0.0101219	0.127129	0.0533111	0	0.0740695	0.11938	0.0999975	0	0.634344	0.569008	0.0261886	0.08196	0.0185917	0.385757	0.126618	0.271304	0.021788	0.307444	0.0289086	0.0264641	0	0.094077	0.045326	0	0.208198
TNFSF14	ENSG00000125735	13.9336	-0.212359	0.209341	0.241524	0.524876	-1.01442	0.241524	0.524876	0.464543	0.200242	0.422274	0.140876	0.13111	0.111548	0.14761	0.165911	0.091787	0.115284	0.0850127	0.0977201	0.131031	0.1207	0.0693257	0.241372	0.258519	0.14297	0.105111	0.151182	0.187775	0.206159	0.269763	0.103701	0.118465	0.127996	0.169541	0.190534	0.225469	0.104746	0.0732902	0.0565523	0.161453	0.149827	0.218435	0.176477	0.134854	0.0732433	0.0939623	0.120341	0.0637058	0.141111	0.166105	0.237397	0.0494413	0.224557	0.164846	0.107817	0.0747074	0.141306	0.128401	0.224397	0.176452	0.207704	0.183566	0.111341	0.182775	0.252878	0.146383	0.107564	0.193825	0.147286	0.223757	0.117326	0.173546	0.134978	0.138237	0.179827
MROH7-TTC4	ENSG00000271723	11.4129	-0.21237	0.309837	0.750779	0.886451	-0.685424	0.750779	0.886451	0.784557	0.230162	0.461595	0.0816165	0.0762842	0.209807	0.0877565	0.0169609	0.053469	0.0827791	0.0480296	0.00628736	0.0723041	0.159106	0.0304532	1.20447e-08	0.0840344	0.0685711	0.122873	0.219397	0	0.041266	0.143933	0.092824	0.0551917	0.279019	0.303709	0.0938703	0.0366688	0.0941418	0.0173338	0.0488711	0.0716233	0	0.158934	0.0997982	0.0404591	0.0707989	0.0536694	0.129718	0.0177571	0.0941745	0.0775201	0.123455	0.101266	0.0690769	0.0831577	0.0240131	0.0962533	0.0496941	0.102665	0.14783	0.274439	0.287574	0.142797	0.0933929	0.0948913	0.109995	0.132509	0.242674	0.174473	0.0751156	0.262317	0.0770711	0.117568	0.0807291	0.0655141	0.169834
L1TD1	ENSG00000240563	2.45475	-0.212467	0.331826	0.0871481	0.287389	-0.640297	0.0871481	0.287389	0.254355	0.217449	0.445413	0	0.013196	0.0142157	0	0.0390271	0.022803	0.0303241	0.0382578	0	0.0364603	0	0.00774775	0.0856219	0.0201127	0.0321459	0	0.0364748	0.0540124	0.0312674	0.0369311	0.0325728	0.0453638	0	0.052794	0.024259	0.0180871	0	0	0	0	0	0	0	0.0122852	0.0121194	0.0134569	0	0.0260646	0.0229761	0.021621	0.0660337	0	0.0230177	0	0.0238932	0.0390152	0.0293448	0.0114504	0.0400941	0	0.0718496	0.0456421	0.0173077	0.0474509	0.0300617	0.0408059	0.0148339	0.0595753	0.0110278	0.0346221	0.016836	0.0356081	0.0219514	0.00668396	0.0344393
AGXT2	ENSG00000113492	1.20064	-0.212504	0.38373	0.102927	0.319791	-0.553784	0.102927	0.319791	0.283032	0.131232	0.320441	0	0	0	0	0	0	0	0	0	0	0	0.00827262	0.151935	0.0841923	0.0564034	0.0325788	0	0.0616124	0.0330739	0.0440013	0.0356219	0	0.0352431	0	0	0	0	0	0	0	0	0	0	0	0	0	0	0	0.0311159	0.0410964	0.0525388	0.0907243	0	0.0305888	0	0	0.0301421	0	0.162029	0.172698	0.106376	0.137887	0.0506882	0.201012	0.0653513	0.0311891	0.0978414	0.031465	0.0482707	0.074493	0.000689385	0.0445552	0.0230172	0	0.098275
MMP23B	ENSG00000189409	59.7555	-0.212518	0.110842	0.0284207	0.135751	-1.91731	0.0284207	0.135751	0.120147	0.0406291	0.13872	2.82819	3.5635	3.18037	5.03941	4.48675	4.07274	3.30728	2.1614	2.86637	3.03564	3.58385	2.09013	4.05824	4.48459	3.91072	5.20629	4.44091	5.24359	4.05809	4.62987	3.27533	3.49785	4.71127	2.73977	3.71636	4.02169	3.09986	4.44377	2.59845	3.81263	3.26844	4.32113	2.97257	3.48168	2.62207	4.4212	3.1968	4.48166	3.13989	3.93585	2.63823	3.76566	3.91894	3.1981	4.13959	3.17228	3.53144	2.44196	3.338	4.38687	3.96711	4.40698	5.00221	4.603	4.48506	3.97929	4.57794	4.78124	3.39121	4.67898	3.3513	4.18804	3.46337	3.56499	4.29982
SPDYE12P	ENSG00000184616	1.90635	-0.212536	0.394718	0.0514693	0.203351	-0.538451	0.0514693	0.203351	0.179977	0.103129	0.270622	0	0	0	0	0	0.034271	0	0	0	0	0	0	0	0.409432	0.445066	0.130168	0.135336	0	0.0573559	0.187857	0.174949	0.1038	0.129549	0.27568	0	0	0	0.0522603	0	0	0	0	0	0	0	0	0	0.181468	0	0	0	0.277015	3.79128e-06	0.330408	0	0	0	0.0630828	0.264561	0.169781	0.41267	0.433155	0.17522	0.337268	0.742982	0.13587	0.177134	0.355132	0.389349	0.389809	0.00285591	0.170766	0.0709982	0.00435503	0.331911
ZNF663P	ENSG00000215452	8.59122	-0.212537	0.241548	0.143168	0.394315	-0.879895	0.143168	0.394315	0.34899	0.222973	0.452561	0.175538	0.0631041	0.2512	0.144602	0.0859068	0.10287	0.0759109	0.114114	0.0699706	0.152224	0.0977305	0.0485961	0.216106	0.199039	0.171558	0.336815	0.187981	0.191843	0.343607	0.215396	0.367695	0.128816	0.182552	0.197605	0.215803	0.129136	0.0999671	0.0514412	0.114734	0.125263	0.192971	0.144245	0.123743	0.102632	0.118419	0.0761387	0.43936	0.294669	0.139751	0.157856	0.10903	0.322674	0.221387	0.132091	0.182554	0.132782	0.0786755	0.0955229	0.2851	0.237648	0.316077	0.173091	0.235723	0.415785	0.222325	0.0898823	0.12726	0.182073	0.249246	0.184849	0.115147	0.228251	0.192196	0.124541	0.226588
AC027612.2	ENSG00000230572	1.26522	-0.212548	0.384307	0.191791	0.460501	-0.553068	0.191791	0.460501	0.407569	0.139291	0.333457	0	0.0164521	0	0	0	0.0204323	0	0	0.0379935	0	0	0.0268377	0.210927	0.234685	0.0785425	0.0178648	0	0	0.0695417	0	0.0580711	0.0735471	0.195615	0	0.043159	0.0552103	0.0449728	0.224653	0	0.0704712	0	0	0.0291444	0.057464	0	0.0520143	0.103506	0	0.057978	0.0463889	0.0648396	0	0.0606748	0	0	0.0625615	0	0	0	0.11491	0.149706	0.104648	0.0668004	0.112334	0.181238	0.364031	0.0836481	0.156255	0.212429	0	0.0084763	0.0782328	0.0329957	0.0480907	0.128833
SLC22A18	ENSG00000276130	65.0982	-0.212644	0.115065	0.159973	0.415733	-1.84804	0.159973	0.415733	0.367946	0.0466817	0.153677	2.0884	2.89598	2.12627	4.00068	2.62217	3.1915	2.80418	2.87065	2.20595	3.03365	2.70271	3.54771	2.46544	3.60305	2.61676	4.20847	3.35729	4.40176	2.5708	3.47318	3.58071	2.89261	2.32296	3.90153	3.68713	4.38504	2.69376	3.7156	2.16421	2.55084	3.6245	2.88157	2.13364	1.82728	2.93802	3.1162	2.90213	2.65607	2.15994	2.9946	3.66436	2.73031	2.12269	2.91562	2.5462	2.47999	2.53373	2.87057	3.31571	4.01739	3.2162	3.24536	3.03149	3.5752	2.94818	3.16042	3.14922	3.47847	3.51802	3.72548	2.84082	3.28288	2.71468	2.97648	3.3651
AL359976.1	ENSG00000230987	3.87269	-0.21276	0.284121	0.148826	0.409003	-0.748837	0.148826	0.409003	0.36199	0.238892	0.471065	0.0378215	0.0593014	0.0443436	0.0366633	0.0405327	0.0740017	0.109479	0	0.0456943	0.0219187	0.0833448	0.0371756	0.0625262	0.0765246	0.0497754	0	0.0539552	0.094916	0.0463373	0.0545321	0.0353547	0.0493533	0.124832	0.043207	0.0614005	0.0884061	0.0632302	0.0445833	0.0174592	0.0722676	0.147995	0.0556533	0.0713198	0.0260974	0.0793715	0.101319	0.0472307	0.0566957	0.057286	0.0402643	0.0638388	0	0.0240852	0.0515903	0.039767	0.0387791	0.0149651	0.048958	0.0662474	0.0694928	0.0390073	0.0500729	0.0374062	0.0340988	0.0403759	0.0259934	0.0644528	0.019193	0.0724399	0.0300944	0.0491897	0.0576095	0.0402884	0.0690919	0.0457396
FTH1P20	ENSG00000226564	5.24292	-0.212827	0.265907	0.178182	0.431695	-0.800381	0.178182	0.431695	0.382074	0.236723	0.468309	1.25027	0.56562	0.653306	0.487542	0.839278	0.725121	0.633333	0.89174	0.58349	0.750201	1.0257	0.646986	0.477887	0.879512	0.396484	0.573422	1.28631	0.484862	0.522957	0.833015	0	0.880275	0.781368	1.12569	0.901281	0.434088	0.94386	0.782183	1.06012	1.1463	1.46362	0.685815	0.479515	0.691057	0.468812	0.598627	0.432295	0.124691	0.719601	0.433629	0.338867	0.497949	0.607103	0.554953	0.479289	0.585703	0.261605	0.646608	0.779297	0.6033	0.165763	0.524044	0.431454	0.601649	0.559513	0.567695	0.440493	0.519355	0.741494	0.413067	0.754382	0.686815	0.473524	0.804607	0.528927
RPL35P1	ENSG00000237991	1.29565	-0.213112	0.379864	0.0746262	0.265169	-0.56102	0.0746262	0.265169	0.234689	0.140542	0.335295	0	0.0869882	0	0.297264	0.0848195	0.162103	0	0.555297	0.448371	0	0.322616	0.109512	0	0	0.164177	0.263753	0.595471	0.3678	0.792883	0.314222	0.285135	0.540636	0.29126	0.456445	0.213675	0	0.225094	0.95183	0.560115	0	0.757672	0.22826	0.199281	0.421232	0.441076	0.238306	0.273794	0	0	0	0.249266	0.619275	0.306681	0.200139	0	0	0.239877	0.399875	0.187459	0.276058	0	0.140785	0.44081	0.164664	0.330038	0.206299	0.550591	0.302297	0	0.322694	0.172248	0.339315	0.190742	0.353045	0.243475
FAM240A	ENSG00000283473	1.85365	-0.213252	0.360972	0.105209	0.326541	-0.590772	0.105209	0.326541	0.289006	0.176157	0.38917	0	0	0	0	0.0215406	0	0.0233911	0	0	0	0	0	0.0331732	0.0463564	0.094849	0.0690925	0.0385137	0.039477	0.0423938	0.0390639	0.151073	0.0264079	0	0.152348	0	0	0	0	0	0	0	0	0	0	0	0	0.0335702	0	0.0171676	0	0.0336609	0.158526	0.0341222	0	0.0278984	0.0409838	0.0319564	0.0777359	0.13958	0.10986	0.0556043	0.0883973	0.0132332	0.146037	0.102531	0.0554702	0.0345971	0.0806672	0.127953	0.0646638	0.00374431	0.0610624	0.0379684	0	0.0848829
PSORS1C1	ENSG00000231094	2.65196	-0.213323	0.419904	0.472083	0.697909	-0.508028	0.472083	0.697909	0.617687	0.00858823	0.0417987	0.00303353	0.00213194	0.0996562	0.0221191	0	0	0.123069	0.00524244	0.0684765	0	0.00635582	0.000978833	0.0874917	0.0314982	0.028437	0	0.187444	0.00450868	0.382772	0.282127	0	0	0.155577	0.0116663	0.0120497	0.0270878	0.109443	0	0.0102902	0.130937	0.278741	0.0253862	0.0244201	0.0119598	0.00316107	0.017738	0.00491532	0.165979	0	0.00215303	0.0128115	0.0113307	0.0146949	0.0534684	0.0199148	0.00588525	0.00337625	0.00367793	0.0274291	0.0441563	0.077685	0.0695041	0.0389274	0.0355232	0.120476	0.0766763	0.142183	0.0495393	0.0855934	0.126209	0.0275886	0.0976268	0.0248506	0.0542679	0.0744918
SIGLECL1	ENSG00000179213	1.64392	-0.213471	0.359315	0.308612	0.589026	-0.594104	0.308612	0.589026	0.52132	0.180766	0.395695	0	0	0	0	0	0	0	0	0	0	0	0	0.105779	0.148494	0.134841	0.0401632	0	0.183433	0.0985113	0	0.0837831	0.153533	0.0869525	0.0708064	0	0	0	0	0	0	0	0	0	0	0	0	0.108747	0.095241	0.0766764	0.0424531	0.179699	0.0885269	0.142125	0	0	0	0.0371323	0	0.0812459	0.16244	0.370728	0.227039	0.0584807	0.0636883	0.220027	0.061364	0.299932	0.218993	0.650168	0.0726684	0	0.0921914	0.0642168	0	0.207231
AC007326.1	ENSG00000271275	0.515763	-0.213605	0.417578	0.0184509	0.100902	-0.511532	0.0184509	0.100902	0.0893034	0.0659523	0.198003	0	0	0	0	0	0	0	0	0	0	0	0	0	0	0.227292	0	0	0.205763	0.22209	0.215727	0.199022	0.282324	0	0.159761	0	0.111048	0	0	0	0	0	0	0	0	0	0	0	0.159333	0	0	0	0	0.0897153	0	0	0	0	0	0.128336	0.192949	0.147573	0	0	0.490026	0.0915102	0.289595	0.189844	0.21146	0.135218	0.178221	0	0.125998	0.0207541	0.00925399	0.171228
ITGA10	ENSG00000143127	116.659	-0.213803	0.102832	0.044902	0.184509	-2.07914	0.044902	0.184509	0.163301	0.0281297	0.105131	1.10543	1.15486	1.42501	0.982053	1.12854	0.990458	1.19317	0.735253	1.04071	1.13121	0.577696	0.811289	1.47391	1.31793	1.95046	2.45782	1.37321	1.67091	1.84296	1.50778	1.88407	1.61744	1.62127	1.23756	1.61006	1.83029	1.71507	1.15385	0.985763	0.833995	0.945347	0.911234	1.40006	0.814566	0.899288	1.0726	1.594	1.23495	1.9218	1.36594	1.65061	1.36285	1.25639	1.30445	1.1151	1.37913	1.28278	1.22251	2.44187	1.81685	1.91432	2.21992	1.69068	1.74469	2.01667	1.27607	1.92215	2.32101	1.91139	1.98749	1.02297	1.66294	1.39088	1.18101	1.93859
CHRDL1	ENSG00000101938	73.2711	-0.213843	0.119792	0.0780243	0.265169	-1.78512	0.0780243	0.265169	0.234689	0.05415	0.171555	0.582818	0.88519	0.961838	0.875927	0.893006	0.937182	0.728313	0.860777	0.830808	0.999586	1.00801	1.0246	1.39874	0.897288	1.10277	0.722167	1.19878	1.40687	1.05975	0.981809	1.00605	1.30831	0.98335	1.20092	0.974777	0.850009	0.882785	0.600803	0.895868	1.0492	0.684075	0.954834	0.884028	0.702236	0.842517	1.30569	0.843983	0.782652	0.712199	0.921967	1.16476	0.500547	1.0696	0.802308	0.99719	1.12088	0.77321	1.22826	0.779749	1.04019	0.935976	1.24064	0.983738	1.16605	1.01512	1.16088	1.07858	1.23772	1.18208	1.0434	0.882338	1.10557	0.909797	0.885568	1.07201
PCDH17	ENSG00000118946	237.932	-0.213855	0.094061	0.00829316	0.0552359	-2.27358	0.00829316	0.0552359	0.0488868	0.017122	0.0717918	1.51496	1.62701	1.93417	1.79427	1.49161	1.67433	1.81438	1.25988	1.68454	1.75398	1.91047	1.60667	2.0333	2.55361	1.67969	1.81648	1.56024	1.80725	2.23085	1.83155	1.89788	1.73095	1.93119	1.9141	2.35227	2.21838	2.22494	3.06241	2.38621	1.87943	2.82111	2.24099	1.91271	2.17434	1.79155	1.81612	1.76778	1.74305	1.60283	1.81413	2.50426	1.11191	1.51663	1.59304	1.52618	1.54899	1.36104	1.20067	2.12308	1.71573	1.5363	1.94141	1.96312	2.23083	2.08863	1.55395	1.36391	1.62482	2.23138	2.21746	1.67219	1.91559	1.60754	2.24004	1.88255
AC068831.3	ENSG00000258542	2.09057	-0.213888	0.344209	0.118953	0.353547	-0.62139	0.118953	0.353547	0.312908	0.202018	0.424857	2.88456	8.81932	0	14.9711	8.55655	3.1535	7.05549	4.11434	7.85983	7.94351	10.2606	1.83689	6.7959	12.9411	11.6468	3.46072	9.16698	11.5965	8.87727	8.99258	0	5.70594	4.28589	3.27585	17.688	8.80975	9.66753	9.17602	7.92857	13.0191	4.03937	10.3109	12.6693	5.75047	12.6301	13.2558	4.10372	6.18291	1.95702	0	3.37521	4.55683	1.84055	16.7352	3.21226	4.18669	6.74992	5.84442	8.30197	3.70775	13.9615	10.3421	2.72216	0	9.84038	0	19.4724	8.32283	9.45145	7.20866	6.45464	7.2288	4.8954	10.4121	7.77761
DLGAP1	ENSG00000170579	64.7374	-0.213939	0.163429	0.589876	0.776176	-1.30906	0.589876	0.776176	0.686958	0.128407	0.315242	1.07969	0.828724	1.19656	1.49879	1.55566	1.00022	1.04785	0.6322	0.812957	1.05151	0.998451	0.865014	1.00205	0.996203	0.980505	1.33959	0.593492	0.67966	1.05199	0.716345	1.46666	0.752602	2.63966	1.84595	1.42171	0.734602	1.17959	0.970077	1.48689	0.416851	0.959043	1.15503	0.827097	0.927308	0.61532	1.38462	0.948142	0.781031	1.00117	0.82379	0.951419	1.08494	0.860399	0.780292	0.968396	1.05079	0.761813	0.941782	0.735108	1.25027	0.922219	0.987233	0.940307	1.31047	0.980408	0.769317	2.0047	0.838968	0.874733	0.940854	1.0473	1.17206	0.91283	1.00651	1.04622
RPS10P3	ENSG00000217716	1.96958	-0.214045	0.343594	0.401478	0.633038	-0.622958	0.401478	0.633038	0.560273	0.206318	0.43072	0.137098	0.0981098	0.158039	0.396452	0.218786	0.106459	0.11768	0.177941	0.326603	0.157407	0.15417	0.218767	0	0.237967	0.31985	0.347909	0.772489	0.196991	0.565207	0	0.755663	0.133764	0.376276	0.151779	0.135855	0.843473	0	0.316877	0.742194	0.197293	0	0.299748	0.289421	0.279996	0	0.155054	0.173525	0	0.261591	0.239377	0.167387	0.200565	0.256282	0.405274	0	0.101784	0.31798	0.260026	0	0	0.420279	0.270262	0.263139	0.368953	0.38643	0.138927	0	0	0.129437	0.0829999	0.188959	0.321491	0.198649	0.271659	0.171702
AP002387.1	ENSG00000172900	4.03756	-0.214168	0.327616	0.26567	0.555123	-0.653718	0.26567	0.555123	0.491314	0.209193	0.434926	0.0429713	0.0982949	0.0969217	0.296053	0.138535	0.0682775	0.0385506	0.189776	0.0645811	0.0372123	0.070863	0.091183	0.365553	0.174031	0.231299	0.111568	0.221713	0.166607	0.113994	0.343902	0.0923605	0.0417989	0.0297004	0.12447	0.0635874	0.0836254	0.0430255	0.0251631	0.0303604	0.0606897	0	0.0237995	0.342321	0.0662105	0.194236	0.287381	0.0529447	0.0980531	0.0283923	0.141414	0.174047	0.0313502	0.17182	0.294349	0.0446525	0.0491904	0.219307	0	0.393244	0.363686	0.233655	0.196858	0.139685	0.179732	0.144468	0.294387	0	0.468632	0.252519	0.184908	0.102768	0.168083	0.108793	0.1017	0.237648
TSSK1B	ENSG00000212122	3.07919	-0.214313	0.310245	0.24811	0.533653	-0.690786	0.24811	0.533653	0.472311	0.233201	0.464979	0.0742676	0.0201371	0.148617	0.0271179	0.0223175	0.0218799	0.048576	0.0241551	0.0446477	0	0	0.0425205	0.137531	0.0480172	0.0509857	0.0955886	0	0.0273503	0.107656	0.0539004	0.0261446	0.0913091	0.0516642	0.126603	0.109262	0.0581206	0.0375365	0.0659186	0.025816	0	0.0821283	0.0204422	0.0655708	0.0962342	0.114289	0	0.0462901	0.104804	0.0593214	0.0506701	0.0233231	0	0.082687	0.0565789	0.0577055	0.0283937	0.0221282	0.0179175	0.208672	0.0253514	0.0769474	0.0610228	0.119204	0.0757198	0.0945295	0.0960619	0.214928	0.0931062	0.123977	0.0892313	0.0395197	0.0680625	0.0458183	0.0562765	0.106563
P4HA3	ENSG00000149380	24.5274	-0.214389	0.197144	0.197808	0.461256	-1.08747	0.197808	0.461256	0.408236	0.178335	0.39217	0.946523	0.748618	0.52087	0.353694	0.328858	0.412842	0.507757	0.474354	0.625564	0.565031	0.439308	0.520943	0.547563	1.1685	0.449309	0.522459	0.671385	1.32921	0.717253	0.880581	0.92403	1.34958	0.44436	0.786879	0.6586	0.358558	0.485975	0.715167	0.506684	1.09089	0.792936	0.503244	0.452288	1.13732	0.604871	0.683184	0.425701	0.643744	0.663461	0.804702	1.16064	0.855752	0.752895	0.699264	0.463001	0.345338	0.377164	0.599859	0.580077	0.839074	0.664066	0.828082	0.753003	0.371702	0.801712	0.776437	0.507347	1.30614	0.720365	0.686154	0.53703	0.815926	0.649293	0.66581	0.73618
KPNA7	ENSG00000185467	2.65904	-0.214473	0.307628	0.0303468	0.144423	-0.697182	0.0303468	0.144423	0.127823	0.234467	0.466022	0.054172	0.0439812	0.0774615	0.0986525	0.0705024	0.127443	0.0117777	0.0704616	0.0541784	0.102256	0.0601811	0.0662376	0.0501115	0.105041	0.106132	0.121763	0.0775709	0.0993841	0.0569215	0.059012	0.076067	0.0664851	0.112926	0.107392	0.0265904	0.0634262	0.0137184	0	0	0.0965383	0.0199287	0	0.0191187	0.140033	0.0138984	0	0.0338092	0.0762207	0.0950885	0.092023	0.0338967	0	0.0687235	0	0.0702426	0.082542	0.0804518	0.0521893	0.0937142	0.129071	0.153988	0.089024	0.0932807	0.0643421	0.0946499	0.0698238	0.121949	0.12185	0.0773114	0.154667	0.0697754	0.0865671	0.0570989	0.032771	0.105306
ALS2CL	ENSG00000178038	284.702	-0.214694	0.0733655	0.0100445	0.0637931	-2.92637	0.0100445	0.0637931	0.0564603	0.002639	0.0158457	3.93466	2.84243	2.85528	2.93179	3.39896	3.5187	2.76479	2.54469	3.14284	2.97518	2.88943	3.48026	3.17935	4.34591	3.76659	4.18417	4.20611	4.12478	4.42537	3.65752	3.04845	3.10074	4.00873	3.74169	3.36939	3.54999	2.99491	3.29435	2.66041	3.38631	2.65403	3.32302	3.19485	2.78219	2.72073	4.21744	3.09441	2.88314	3.15866	4.0543	3.52192	3.21194	3.33128	2.97127	3.17311	3.12494	2.44093	3.35796	4.01541	4.52586	5.0504	4.01141	3.97393	4.00091	3.79671	3.53818	3.40494	4.75895	3.3992	3.67111	3.10658	3.81578	3.19366	3.17897	4.01225
MASP1	ENSG00000127241	29.5972	-0.214807	0.178708	0.143168	0.394315	-1.202	0.143168	0.394315	0.34899	0.151617	0.352563	0.920041	0.5111	0.468758	0.329143	0.206665	0.268124	0.305045	0.273651	0.387597	0.244445	0.48131	0.378326	0.442314	0.540478	0.697754	0.910835	0.64946	0.456363	0.561391	0.461657	0.721184	0.371456	0.840442	0.727058	1.21541	0.403388	0.748034	0.349027	0.519089	0.487584	0.359126	0.151603	0.54479	0.303077	0.455421	0.441277	0.246558	0.473992	0.813601	0.415867	0.671921	0.458022	0.330298	0.390014	0.706343	0.506327	0.603181	0.322337	1.01832	0.613444	0.586801	0.631068	0.494873	0.771026	0.973309	0.357423	1.14809	0.909587	0.269939	0.867636	0.39785	0.615033	0.494872	0.498152	0.720127
SUPT20HL2	ENSG00000223611	6.4962	-0.214813	0.296448	0.241524	0.524876	-0.724623	0.241524	0.524876	0.464543	0.234107	0.465848	0	0	0.0214971	0.0274556	0.0150644	0	0	0.048915	0	0	0	0.00614987	0.155452	0.259097	0.167326	0.174637	0	0.0553801	0.156825	0.057007	0.103402	0.203415	0.242497	0.113868	0	0	0.0380088	0.0444922	0	0	0	0.0413946	0.0132782	0.0194865	0.0385738	0	0.11288	0.102213	0.072075	0.103396	0.330579	0.0653533	0.0591129	0.169899	0.0194768	0.0386966	0.0224034	0.143051	0.301752	0.133279	0.448072	0.301183	0.178907	0.245772	0.2792	0.145718	0.407512	0.370607	0.11993	0.154375	0.0099235	0.140742	0.103261	0.0162695	0.257192
ATP1B3P1	ENSG00000271707	3.72996	-0.214826	0.295819	0.241524	0.524876	-0.726208	0.241524	0.524876	0.464543	0.237408	0.469338	0.259636	0.371481	0.446427	0.0935777	0.207417	0.202113	0.279004	0	0.180262	0.0746768	0.21738	0.208503	0.159483	0.111799	0.379586	0.0825794	0.462005	0.281124	0.403142	0.662067	0.179974	0.189735	0.179432	0.289898	0.447926	0.300525	0.0663269	0.452786	0.0887582	0.463603	0.473193	0.354458	0.182856	0.199142	0.266814	0.296415	0.326321	0	0.247442	0.259983	0.159739	0.0952322	0.121896	0.258008	0.270741	0.340946	0.0760264	0.186238	0.225109	0.261921	0.464656	0.76811	0.219722	0.350034	0.18427	0.329404	0.334496	0.191902	0.427236	0.5082	0.211706	0.281735	0.195214	0.2994	0.355422
SLC49A3	ENSG00000169026	3.85161	-0.214854	0.308209	0.285372	0.584977	-0.697104	0.285372	0.584977	0.517736	0.224966	0.455244	0	0.0197088	0	0	0.0349392	0	0.0280955	0	0.0129318	0.0375378	0.0359783	0.0400268	0.293706	0.225499	0.243022	0.0415131	0.248305	0.12677	0.0935853	0.0799967	0.402028	0.248642	0.0898856	0.163092	0	0.0756602	0.0328238	0.146913	0	0	0.0423813	0	0	0.0889553	0.133144	0.245237	0.325654	0.122544	0.138443	0.158713	0.187589	0.176023	0.0807016	0.0979559	0	0.0944227	0.193894	0	0.276022	0.460784	0.196488	0.263164	0.127074	0.195496	0.251105	0.133192	0.196631	0.301379	0.338557	0.22282	0.0174349	0.188004	0.131328	0.0637595	0.246893
AC135983.5	ENSG00000261375	18.361	-0.214889	0.189849	0.197808	0.461256	-1.13189	0.197808	0.461256	0.408236	0.171477	0.382203	0.663011	0.751004	1.87701	0.341248	0.881368	0.985494	0.400744	0.386295	0.965095	0.431714	0.416287	0.503266	0.565878	0.457237	0.821147	0.672133	0.976305	1.22927	0.964786	1.1093	0.97668	0.485075	0.547834	0.558362	0.859526	1.31566	0.521346	0.641207	0.65591	0.702129	1.09897	1.41216	0.786197	0.333914	0.175927	1.3542	0.786498	0.407715	0.819222	0.776197	0.629322	0.503933	0.635834	0.248859	0.603726	0.835653	0.723138	0.429802	0.846559	0.815136	0.43164	1.12307	0.862197	1.3545	0.872601	1.10836	0.879881	1.10148	0.88687	0.78612	0.716878	0.780333	0.616658	0.821429	0.922367
TEP1	ENSG00000129566	1119.7	-0.21494	0.0765465	0.012094	0.073345	-2.80797	0.012094	0.073345	0.0649143	0.00377178	0.0212988	10.1332	8.97117	10.113	7.78798	9.0745	7.86173	8.21851	8.36126	8.57581	6.6521	9.76406	8.43414	11.9453	14.367	9.82491	13.4956	10.2336	11.7223	10.279	10.568	9.59173	11.7856	10.3516	10.6109	8.69939	8.35175	10.762	10.9243	8.5777	9.11052	6.79024	7.75588	9.12379	7.04947	10.0428	9.90775	12.9966	7.58459	11.0039	10.2071	10.5048	7.50446	8.74515	9.66813	9.3527	7.9339	9.26089	8.23298	13.6294	15.4862	13.0754	12.3967	11.5503	9.79129	11.487	10.9918	13.9334	12.6063	10.9995	12.1394	8.66229	11.2313	9.41627	8.92463	12.3406
GCSAML-AS1	ENSG00000284824	29.3367	-0.215032	0.122564	0.00363662	0.0294207	-1.75445	0.00363662	0.0294207	0.0260389	0.0575205	0.179196	0.6887	0.554347	0.75576	0.777423	0.471788	0.624429	0.592224	0.635157	0.536655	0.597807	0.729292	0.620282	0.861721	0.713347	0.728964	0.684893	0.860085	0.859255	0.744298	0.629398	0.736625	0.887175	0.874355	0.655374	0.657553	0.606631	0.715838	0.719399	0.69906	0.74804	0.675179	0.734956	0.610472	0.608287	0.562975	0.674126	0.687096	0.570673	0.768564	0.587883	0.686246	0.785881	0.587542	0.562673	0.490514	0.601839	0.632779	0.617827	0.732118	0.668931	0.549015	0.677675	0.659871	0.727983	0.699882	0.788511	0.782082	0.719565	0.899314	0.79718	0.631989	0.769624	0.631626	0.66771	0.725177
TRGV9	ENSG00000211695	1.6508	-0.215035	0.366214	0.254372	0.546581	-0.587183	0.254372	0.546581	0.483754	0.170764	0.381103	0.0269126	0.0194228	0.030786	0.156841	0.0646631	0.0422104	0.0702179	0	0.0430668	0.0468954	0	0.0175515	0.0331944	0.0463861	0.084364	0	0.0385383	0.0790041	0.0989815	0.0781779	0.151168	0	0	0.060978	0.079259	0.105039	0.1363	0.031749	0.0373054	0.115103	0	0.0591662	0.0569897	0.0278288	0	0.123972	0.0671836	0	0.034357	0.0121922	0.101047	0	0.0170719	0	0	0.0410098	0.0639534	0.0518569	0.13967	0.256503	0.0834595	0.0353816	0.0397246	0.0547988	0.0598481	0.083258	0.0346193	0.134531	0.0768204	0.0323526	0.043214	0.0558994	0.0323893	0.0643927	0.0859139
FER1L4	ENSG00000088340	173.225	-0.215077	0.108195	0.0596571	0.223601	-1.98786	0.0596571	0.223601	0.197899	0.034651	0.123065	3.02206	2.57317	4.66267	2.95476	3.4867	2.5996	2.8729	2.63296	2.7406	2.80118	2.91127	3.20075	3.87728	5.37803	4.09217	4.24116	2.52586	5.14641	3.59671	2.99371	4.23221	4.71466	3.42025	3.81799	3.34292	3.1848	4.30622	2.72066	2.02739	3.13602	1.71018	3.85783	2.77834	3.21134	2.69012	4.11262	3.66839	3.18964	2.87935	3.98968	3.48183	2.51823	3.54509	3.64025	3.52997	2.80236	2.16994	4.38207	5.37233	5.56484	4.90521	4.77079	3.81258	5.37374	5.28253	4.23651	5.33768	5.0552	5.28923	4.45419	3.03822	4.00304	3.3164	3.08987	4.95457
IMPDH1P5	ENSG00000213513	6.25809	-0.2151	0.245148	0.178182	0.431695	-0.877429	0.178182	0.431695	0.382074	0.22218	0.451493	0.199999	0.199812	0.28293	0.246146	0.159482	0.132698	0.227155	0.160101	0.14758	0.160744	0.256355	0.12521	0.266065	0.185488	0.24121	0.118491	0.264268	0.135335	0.151773	0.29068	0.216317	0.150854	0.257053	0.261179	0.181454	0.120318	0.0784083	0.200155	0.0213411	0.0438524	0.158396	0.118434	0.141137	0.111467	0.142332	0.177198	0.21124	0.27732	0.0785851	0.104647	0.250651	0.15868	0.185145	0.140161	0.0961847	0.164053	0.0914086	0.133547	0.31982	0.251096	0.333895	0.161783	0.189152	0.29202	0.293306	0.237775	0.276925	0.276575	0.248784	0.221866	0.191518	0.211559	0.157635	0.124541	0.258583
GBP4	ENSG00000162654	20.606	-0.215236	0.1969	0.241524	0.524876	-1.09313	0.241524	0.524876	0.464543	0.175962	0.388907	0.0620912	0.101136	0.162006	0.204204	0.113007	0.110196	0.121518	0.100426	0.058296	0.162538	0.0913912	0.181603	0.360179	0.178152	0.183366	0.184598	0.221232	0.167227	0.147804	0.113058	0.197233	0.104454	0.136201	0.160294	0.0777375	0.163306	0.144672	0.246037	0.135894	0.0627569	0.205867	0.0602375	0.258325	0.187271	0.145711	0.128936	0.180553	0.133458	0.162459	0.13838	0.147208	0.110906	0.0919685	0.147247	0.221342	0.105696	0.247882	0.0440453	0.367647	0.178058	0.288711	0.291678	0.129118	0.315351	0.201155	0.146801	0.182595	0.349227	0.165002	0.211188	0.122368	0.179483	0.144262	0.151396	0.235544
WASF5P	ENSG00000234980	0.420631	-0.215248	0.426244	0.00729789	0.0505117	-0.504988	0.00729789	0.0505117	0.0447056	0.0731347	0.213068	0	0	0.0326829	0	0	0	0	0	0	0	0	0	0	0.0475263	0.0209219	0.0664991	0	0	0.0296848	0.0414586	0	0.027312	0	0.0318334	0	0	0	0	0	0	0	0.01128	0	0	0	0	0	0	0	0.0119437	0	0	0	0	0	0	0	0.00997828	0.0089507	0.0397053	0.135751	0	0.0101936	0	0	0	0.0371661	0	0	0.0526645	0.00272357	0.022103	0.00182683	0.00094	0.0237026
LCE4A	ENSG00000187170	0.500426	-0.215301	0.433377	0.00285559	0.0246426	-0.496798	0.00285559	0.0246426	0.02181	0.0465196	0.153273	0	0	0	0	0	0	0	0	0	0	0	0	0.103263	0	0.131036	0	0.270611	0	0.0962144	0.122915	0	0.368781	0	0.0934492	0	0	0	0	0	0	0	0	0	0	0	0	0	0	0	0	0	0	0	0	0	0	0	0	0.169731	0	0.171497	0	0.0808356	0.113269	0.0599476	0	0.108474	0.164903	0	0.0508281	0	0.0988558	0	0	0.0766237
KRT33B	ENSG00000263012	13.7548	-0.215302	0.425061	0.63796	0.816241	-0.50652	0.63796	0.816241	0.722418	0.0303624	0.11095	0	0	0	0	0	0	0	0	0	0	0	0	2.13581	9.45158e-06	4.44911e-05	1.86683	0	1.49898	0	1.11017	4.05053e-06	2.94582e-10	1.18309e-09	1.42649	0	0	0	0	0	0.0417917	0	0	0	0	0	0	0.109803	0.131799	0.0561143	0.18356	0	0.215746	0.185787	0.207258	0.212933	0.122388	0.104342	0.112895	1.78204	0	1.00776	0	2.23889e-06	0	4.90619e-09	2.19563	1.17293	0	0	0	0	0.669862	0.136885	0.00348264	0.513198
KCTD14	ENSG00000151364	74.3563	-0.215304	0.0965864	0.0518646	0.203351	-2.22914	0.0518646	0.203351	0.179977	0.0195119	0.0792117	2.2609	1.5787	1.75685	1.89479	1.55342	1.65795	1.36637	1.85073	1.8705	1.85552	1.6962	1.65944	1.98415	2.3751	2.48693	1.69335	2.42933	2.50169	2.88992	1.79188	2.22219	2.46091	2.46245	2.29261	1.33523	1.83491	1.80549	1.35666	1.90858	1.65858	1.60798	1.86748	1.67801	1.79012	1.13412	1.44846	2.12075	2.11942	2.05296	1.85604	1.82418	2.39602	2.39271	1.74766	1.77541	1.63632	1.76334	1.55548	2.41634	1.36341	2.4666	2.23519	1.96524	2.24382	2.48153	2.16307	2.13562	2.40622	2.43141	2.77857	1.75012	2.29921	1.93669	1.6188	2.25725
OR51M1	ENSG00000184698	2.53635	-0.215509	0.335549	0.140869	0.394315	-0.642259	0.140869	0.394315	0.34899	0.208927	0.434618	0.0998816	0.0190774	0.0607403	0.07188	0.0304629	0.0203906	0.0243318	0	0.0703479	0.0591989	0.0277766	0.0773978	0.135698	0.0427455	0.0494148	0.0659047	0.0390491	0.217935	0.0403337	0.0360264	0.104517	0.0246606	0.137584	0.0844172	0.0244168	0	0.0761809	0.0611286	0.0343764	0.0608577	0	0.0316844	0.0352243	0.0837622	0	0.0621307	0.0323256	0.0560573	0.0734868	0.0818878	0.031162	0.036331	0	0	0.0257066	0.0781273	0.0586129	0.0769415	0.0427788	0	0.129042	0.135442	0.0610178	0.0366637	0.100098	0.102769	0.0639045	0.146516	0.0489095	0.138292	0.0467905	0.0815239	0.0458866	0.0391468	0.0837862
ZNF808	ENSG00000198482	108.739	-0.215634	0.138688	0.40951	0.633038	-1.55482	0.40951	0.633038	0.560273	0.0843055	0.23639	2.30631	1.68937	2.08856	1.83126	1.5846	1.38616	1.71879	1.45124	1.02753	1.48156	1.68329	1.94371	1.33163	1.70837	1.67214	1.32175	2.87438	1.67579	2.42185	1.77796	2.27801	3.57366	1.76032	2.21127	1.76102	1.78294	1.53095	1.64233	1.94299	1.64604	1.41003	1.84333	2.12087	2.37681	1.95358	2.01576	1.82857	1.62489	1.66747	1.1116	1.30342	1.3546	1.70812	1.55738	2.08198	1.7671	2.16636	1.92636	1.4535	1.52769	1.41399	1.74228	1.70135	2.26378	1.80068	1.47354	1.62325	1.86677	1.53634	2.02145	1.6827	2.0506	1.67482	1.83555	1.70205
SSMEM1	ENSG00000165120	3.87186	-0.215876	0.290379	0.197808	0.461256	-0.743428	0.197808	0.461256	0.408236	0.230041	0.461387	0.255569	0.0786362	0.300497	0.063423	0.122498	0.0683675	0.0756773	0	0.0697542	0.075877	0.0487117	0.113369	0.269294	0.293494	0.119718	0.111925	0.0624663	0.127503	0.205531	0.318112	0.244375	0.214029	0.242647	0.0984989	0.167545	0.033975	0.222476	0	0	0.124871	0	0.143799	0.123358	0.0900225	0.0898453	0	0.218989	0.0979209	0.0835902	0.0589826	0.217392	0.0643343	0.137941	0.175583	0.27297	0.0661875	0.154984	0.168033	0.340901	0.177688	0.180058	0.112002	0.128183	0.177641	0.249341	0.313623	0.112578	0.152111	0.207065	0.236918	0.106032	0.192299	0.143076	0.0829909	0.199009
LAIR2	ENSG00000277335	0.993656	-0.215999	0.388888	0.0827118	0.276858	-0.555426	0.0827118	0.276858	0.245035	0.127198	0.313199	0	0	0	0	0	0	0	0	0	0.0141822	0	0	0.211009	0.234632	0.0108302	0.364562	0	0.130704	0.243938	0	0	0.267158	0.137146	0.118082	0	0	0	0	0	0	0	0	0	0	0	0	0.0314377	0.145899	0.0727018	0.0395828	0	0.0839766	0.0661369	0.0648838	0.121054	0.0368102	0.0951061	0.109075	0.0796967	0.242067	0.0336604	0.170622	0.119578	0.0186296	0.126422	0	0.00170594	0.359628	0.419664	0.316989	0.00118185	0.143172	0.072222	0	0.157389
AL136126.1	ENSG00000241255	10.5065	-0.216023	0.219954	0.143168	0.394315	-0.982128	0.143168	0.394315	0.34899	0.204839	0.428792	1.82744	1.85016	1.68034	0.763699	1.44893	1.11028	1.36426	0.710451	1.20528	1.11913	1.23844	1.01334	2.43978	3.29254	2.31674	2.26421	0.510043	3.27781	1.81642	1.87483	2.44354	1.91328	0.996655	1.76462	1.8203	1.50288	1.14766	1.42958	0.961227	1.31012	2.04468	1.1716	2.80725	1.80745	1.1289	1.22299	2.79774	1.56523	2.06147	1.85579	2.35977	0.264825	1.5421	1.37707	1.54535	1.43904	0.411907	2.22487	2.23405	1.42278	1.63495	3.12621	2.10701	1.20961	1.75094	1.59611	1.41184	1.98922	0.830394	2.20766	1.27765	2.07587	1.62043	1.52955	1.7934
TRBV20-1	ENSG00000211747	0.663362	-0.216041	0.424247	0.0365345	0.163168	-0.509234	0.0365345	0.163168	0.144413	0.0442635	0.147612	0.0998414	0	0.100312	0	0.1155	0.0331839	0.0830086	0	0.0338863	0	0	0	0	0.149712	0.178341	0	0.24382	0.362022	0.0979305	0.255775	0.93762	0.0831894	0	0	0.173749	0	0	0.195382	0	0.250374	0.248445	0.186699	0.121907	0	0	0	0	0	0	0.0740584	0	0.25291	0	0	0.0922503	0.0626375	0	0.081815	0.304595	0.113429	0	0.229596	0.168513	0	0.520926	0.679272	0	0.0827727	0.317991	0	0.038811	0.192367	0.0469726	0.0980463	0.201425
SLCO1C1	ENSG00000139155	1.28672	-0.216055	0.419899	0.195091	0.461256	-0.51454	0.195091	0.461256	0.408236	0.0400875	0.137337	0.0657854	0.00645127	0	0	0	0.00700956	0	0.024403	0	0	0	0	0	0.0940794	0.0269849	0	0.0511774	0.0949915	0	0.159979	0.245576	0.211388	0	0	0	0	0.226227	0	0	0.25094	0	0	0.0768026	0.110474	0	0.123845	0	0.0211746	0	0.45037	0	0.0276668	0.011354	0	0	0	0	0.0181007	0.125655	0.170676	0	0.0954473	0	0.0318209	0.0179055	0.250704	0	0.119563	0.163512	0.0112685	0.00863744	0.0736814	0.0440556	0.0656907	0.0822127
AL049839.2	ENSG00000273259	0.951568	-0.216058	0.441015	0.0070541	0.0490425	-0.489911	0.0070541	0.0490425	0.0434053	0.0102109	0.0479707	0	0	0	0	0	0	0	0	0	0	0	0	0	0	0.0223691	0	0.0409102	0	0.0588544	0.0824392	0.0402912	0	0.0789016	0	0	0	0	0	0	0	0	0	0	0	0	0	0	0	0	0	0	0	0	0	0	0	0	0	0.0245583	0	0.029615	0.0186921	0	0.0193913	0.0181643	0	0	0.0143617	0	0.0170631	0	0.0269805	0	0	0.0118205
NPIPA5	ENSG00000183793	29.5535	-0.216072	0.364818	0.0562091	0.219149	-0.592273	0.0562091	0.219149	0.193959	0.171263	0.381794	1.31592	1.23316	0.185023	0.672947	0.587447	0.265953	0.65011	2.00888	0.949002	0.328232	0.70929	0.174722	2.68761	1.86948	2.30689	2.3912	0	3.99221	1.78121	0.741013	0.468596	1.54599	1.32213	2.46776	2.21662	0.74126	2.15884	3.31261	0.943469	0	2.4855	1.81545	0.9199	0.823888	1.12385	0.583441	1.39706e-08	2.82168e-06	1.05456	1.0684	0.987509	1.4041	0.614661	4.27045e-09	2.42644	1.73397	1.2947	1.16693	2.93567	1.84882	4.03374	1.09003	1.1585	3.58452	1.66634	1.11517	1.9416	4.28235	1.89257	5.42547	0.756724	1.79784	0.979273	1.42707	2.58123
RNF175	ENSG00000145428	3.31552	-0.216098	0.328036	0.0204892	0.107224	-0.658762	0.0204892	0.107224	0.0948988	0.210539	0.436563	0.204054	0.108667	0.117103	0.145471	0	0	0.0866369	0.264932	0.0401768	0.116131	0.572531	0.161581	0.322074	0.310039	0.187706	0.37738	0.432861	0.331685	0.222779	0.489837	0.0195649	0.127504	0.262863	0.285919	0.303043	0.46728	0.420951	0.234166	0.275305	0.146183	0.295203	0.11058	0.113092	0.206378	0.105009	0	0.165528	0.223982	0.20242	0.0623625	0.123612	0.149027	0.450314	0.0995749	0.24181	0.0859546	0.0756841	0.0968799	0.992371	0.480452	0.338889	0.330964	0.10633	0.271194	0.346858	0.32714	0.67679	0.242049	0.0946539	0.670524	0.15144	0.280851	0.164762	0.223099	0.406518
GAPDHP52	ENSG00000235076	3.61116	-0.216141	0.285261	0.0887338	0.287389	-0.757695	0.0887338	0.287389	0.254355	0.234806	0.466037	0.273368	0.23529	0.25049	0.553067	0.196694	0.085243	0.42409	0.284248	0.239161	0.189086	0.0609692	0.264523	0.201678	0.376553	0.234762	0.209262	0.0779189	0.317217	0.255777	0.238736	0.228239	0.160129	0.227105	0.183898	0.161504	0.25391	0.334545	0.0638295	0.225055	0.0780833	0.0799365	0.179336	0.154036	0.0560714	0.280822	0.187746	0.274134	0.304796	0.139092	0.195557	0.135196	0	0.17173	0.327422	0.113903	0.123505	0.128604	0.0523851	0.42628	0.147504	0.392628	0.107826	0.0797115	0.18466	0.276401	0.390211	0.281432	0.108185	0.309514	0.0658416	0.254686	0.22594	0.16386	0.17124	0.23085
LMO1	ENSG00000166407	42.8191	-0.216165	0.116794	0.0100445	0.0637931	-1.85082	0.0100445	0.0637931	0.0564603	0.0464834	0.153173	1.72268	1.67267	1.76757	1.86445	1.88843	2.05187	1.83336	2.1423	1.73548	1.95371	2.08937	2.30347	2.27553	2.26924	1.848	2.1484	2.71663	2.01254	1.97993	2.62251	2.53502	2.51083	2.55901	2.97813	1.88977	1.67535	1.78299	1.60867	1.89462	2.31865	1.88561	2.17117	1.43681	1.97001	2.23397	2.03163	1.23896	1.67727	1.7917	1.9828	2.04932	1.6973	2.26072	2.03804	2.45427	1.88961	1.5126	2.33642	2.08596	2.89917	2.45821	2.33749	2.32868	2.58356	2.57892	2.81062	2.29901	2.51835	1.97555	2.41597	1.91878	2.37132	1.91075	1.90827	2.44096
MCTP1	ENSG00000175471	40.3252	-0.216229	0.193317	0.159973	0.415733	-1.11852	0.159973	0.415733	0.367946	0.167969	0.376729	0.679534	0.626685	0.980834	0.469926	0.62195	0.743921	0.902768	0.779744	0.442765	0.60857	0.906567	0.726966	1.08611	0.776947	0.775652	0.822576	0.569878	0.89536	0.709185	1.16313	0.606123	0.650257	1.72242	1.04698	1.14131	0.447604	1.14359	1.05689	0.886931	0.980815	0.193162	1.163	0.499649	0.869598	1.03423	0.685162	0.606484	0.688083	0.703877	0.792737	1.00882	0.954985	0.669687	0.355345	1.48799	0.652051	0.2726	0.616312	1.02441	1.06493	0.869081	1.53385	0.498139	1.2099	1.2145	1.04374	1.27682	0.676626	0.943173	1.19935	0.707519	0.902051	0.734081	0.841828	1.04621
RNF180	ENSG00000164197	32.5388	-0.216276	0.142714	0.291343	0.584977	-1.51546	0.291343	0.584977	0.517736	0.0911622	0.24942	0.872586	0.770209	0.909997	0.989436	0.805044	0.796531	0.860784	1.09578	0.697226	0.652726	0.98542	0.8648	1.13976	0.686413	0.80469	1.02551	0.503565	0.629102	0.991759	0.471822	0.995892	1.01716	1.01898	0.687663	0.747929	0.870633	0.889091	1.28546	1.21096	0.642956	1.01722	0.839948	1.19691	1.00565	0.91611	0.824741	0.690659	0.741773	0.555886	0.568998	0.749154	1.03637	0.72593	0.768994	0.547426	0.69165	0.49456	0.740925	0.901506	0.997005	0.708048	0.805744	0.699235	0.478421	0.918177	0.69735	0.599697	0.705894	0.549399	0.997773	0.858379	0.831027	0.692694	0.953967	0.754854
IGKV1OR1-1	ENSG00000276674	5.44162	-0.216302	0.289629	0.272552	0.566952	-0.746823	0.272552	0.566952	0.501783	0.233815	0.4655	0.947704	1.2322	1.35633	2.28078	1.59363	0.782264	0.582957	2.15202	1.808	1.56716	0.267411	1.36955	1.34028	0.60916	1.53947	1.89958	2.71061	0	1.24761	2.08416	1.25428	3.27538	0.322574	0.675433	2.31619	1.05374	2.74867	1.56758	2.09258	2.03382	2.00332	1.41524	0.992154	2.005	1.21933	0.787997	1.21353	0.502186	1.42845	1.48437	1.53911	1.0253	0.988285	1.09714	1.00312	1.00385	0.791333	0	1.24669	1.74408	2.1888	1.25021	1.27412	1.54893	1.41035	2.64888	0.924365	1.67366	1.46858	1.46688	1.32833	1.41321	1.00639	1.6863	1.57046
ERP27	ENSG00000139055	1.47998	-0.216429	0.3753	0.163434	0.415733	-0.576682	0.163434	0.415733	0.367946	0.15421	0.356549	0	0.0191282	0	0	0.0409995	0.0399989	0	0	0	0	0	0	0	0.176585	0.0630095	0.117791	0	0.089674	0.0533752	0	0.071426	0.150272	0.0879565	0.138454	0	0	0	0	0.0704417	0	0	0.0560962	0.0361228	0.105272	0	0	0.128477	0.0687938	0.0326241	0.0688821	0.126973	0	0	0	0	0	0	0.0983221	0.132349	0.152918	0.157947	0.101117	0.0150289	0.0693091	0.0972665	0.209395	0.131955	0.122183	0.0581571	0.0735779	0.00834389	0.0790453	0.0436728	0.0223277	0.1101
OR8B9P	ENSG00000229386	8.85561	-0.216488	0.209701	0.044902	0.184509	-1.03236	0.044902	0.184509	0.163301	0.193917	0.413634	0.0509475	0.0884131	0.0585734	0.0613919	0.0786918	0.0665861	0.0677675	0.0871822	0.0831852	0.074961	0.0473213	0.0511147	0.0327788	0.0744764	0.0929192	0.089376	0.0967908	0.0619865	0.109555	0.0849472	0.0826932	0.0914998	0.0844495	0.0921133	0.149813	0.086786	0.0678125	0.101934	0.0582959	0.0359899	0.0617397	0.101756	0.0905499	0.0176576	0.0603693	0.0972315	0.0522348	0.0479418	0.0913166	0.0700977	0.116231	0.0497565	0.0655615	0.0689953	0.0468201	0.0663731	0.0406612	0.0818131	0.131184	0.023556	0.0888959	0.0449094	0.0379919	0.0982281	0.0924192	0.142467	0.0677909	0.100416	0.0731951	0.134822	0.0680113	0.0827988	0.0664835	0.0774947	0.086323
LMOD2	ENSG00000170807	4.03406	-0.216523	0.30763	0.26567	0.555123	-0.703842	0.26567	0.555123	0.491314	0.226111	0.456521	0	0.0215598	0	0.0290309	0.0159328	0	0.0173335	0	0	0	0.0220684	0	0.143013	0.0342814	0.148183	0.0255847	0.085525	0.0585492	0.0628563	0.115462	0.0559754	0.175972	0.138302	0.0903464	0	0.015555	0	0	0.0276346	0	0	0	0	0	0.0204009	0.0229348	0.0991702	0.0224381	0.0635202	0.0180772	0.0249637	0.146626	0.0885137	0.100925	0.14423	0.0607829	0.0236871	0.019184	0.223497	0.244245	0.329512	0.169919	0.117773	0.0945872	0.217651	0.0822583	0.12788	0.177395	0.189602	0.242405	0.00882711	0.0945042	0.0676765	0.00721043	0.184727
NF1P10	ENSG00000277529	0.830392	-0.216583	0.420113	0.103891	0.322539	-0.515535	0.103891	0.322539	0.285465	0.0349603	0.123942	0	0	0	0.106183	0.0294988	0.052656	0	0	0	0.0847446	0	0	0.34733	0.232062	0.335607	0	0	0	0.190354	0.040528	0.408723	0.12974	0.0276565	0	0.0731604	0	0	0	0.100688	0	0	0	0	0	0	0.0842308	0	0	0	0	0	0	0	0.131694	0	0.098435	0.154463	0	0.245754	0.0990453	0.0754109	0.151813	0.168585	0.146343	0.183585	0.133423	0.513648	0.096108	0	0	0.0227569	0.142667	0.0320493	0.0215066	0.151143
GRIK1	ENSG00000171189	19.484	-0.216621	0.161181	0.197808	0.461256	-1.34397	0.197808	0.461256	0.408236	0.121653	0.304069	0.262405	0.284263	0.150081	0.267671	0.291236	0.289191	0.136959	0.361042	0.286817	0.369492	0.379017	0.433019	0.331456	0.262625	0.320321	0.285134	0.342539	0.274705	0.392148	0.342997	0.579167	0.360948	0.391763	0.586475	0.305519	0.235389	0.37398	0.137254	0.283379	0.299263	0.146533	0.248144	0.203754	0.515013	0.247828	0.211565	0.368381	0.397345	0.251266	0.284315	0.330906	0.309356	0.273963	0.345207	0.27348	0.217291	0.311858	0.31736	0.500904	0.406837	0.533988	0.367926	0.318919	0.472051	0.405329	0.502928	0.168772	0.436646	0.371386	0.417469	0.292599	0.372523	0.306727	0.267302	0.408596
CDC27P1	ENSG00000233786	8.48144	-0.216626	0.242366	0.113502	0.338086	-0.893798	0.113502	0.338086	0.299224	0.220706	0.449969	0.0814392	0.293828	0.188712	0.360579	0.129952	0.288293	0.211682	0.211026	0.259987	0.0937787	0.183501	0.132645	1.18978	0.631582	0.668397	0.51137	1.03438	0.356799	0.842638	0.708341	0.560537	1.11502	0.451791	0.901196	0.0807733	0.124599	0.167029	0.378195	0.220176	0.119893	0.603795	0.359923	0.228492	0	0.33169	0.093766	0.623219	0.731772	1.18301	0.402065	0.903572	0.24223	0.407435	0.408768	0.250411	0.728907	0.49105	0.392171	1.06749	1.00014	0.831272	1.01245	1.18969	1.22713	0.951943	0.662283	0.633667	1.41058	1.16744	0.946552	0.202952	0.747652	0.563718	0.225694	1.00839
HMGN2P5	ENSG00000234664	5.23425	-0.2168	0.331417	0.297645	0.589026	-0.654161	0.297645	0.589026	0.52132	0.209866	0.435798	0.632258	1.97344	3.01828	1.45644	1.36495	0.554713	1.86281	0	0.627928	2.07695	3.89954	2.70217	4.0395	1.97337	1.01957	1.7738	1.87159	4.02226	1.21961	6.50905	2.36133	0.992859	1.45394	0	0.879882	3.45109	0	0	1.9771	1.29262	6.66725	3.63921	4.99989	2.62812	1.04965	6.8129	0	0	0.755853	1.93282	0	1.48625	0.993382	1.70461	1.97954	2.55816	2.16587	3.58668	3.06947	10.1169	0	1.99826	2.41317	3.68863	2.65505	2.36497	3.14579	2.09356	1.24985	0	1.68079	2.26974	1.43026	2.78314	2.73297
AC243587.1	ENSG00000272101	5.23425	-0.2168	0.331417	0.297645	0.589026	-0.654161	0.297645	0.589026	0.52132	0.209866	0.435798	0.632258	1.97344	3.01828	1.45644	1.36495	0.554713	1.86281	0	0.627928	2.07695	3.89954	2.70217	4.0395	1.97337	1.01957	1.7738	1.87159	4.02226	1.21961	6.50905	2.36133	0.992859	1.45394	0	0.879882	3.45109	0	0	1.9771	1.29262	6.66725	3.63921	4.99989	2.62812	1.04965	6.8129	0	0	0.755853	1.93282	0	1.48625	0.993382	1.70461	1.97954	2.55816	2.16587	3.58668	3.06947	10.1169	0	1.99826	2.41317	3.68863	2.65505	2.36497	3.14579	2.09356	1.24985	0	1.68079	2.26974	1.43026	2.78314	2.73297
CFAP43	ENSG00000197748	334.962	-0.216997	0.0953444	0.0683614	0.246499	-2.27593	0.0683614	0.246499	0.218165	0.0168928	0.0710732	4.5205	4.24847	3.81464	3.53963	4.3029	3.05122	3.22032	3.1479	4.0493	3.88371	3.48003	3.68143	5.55832	5.08134	5.65216	4.36615	5.01913	6.61177	5.73007	4.18641	6.47734	4.75031	7.64795	3.81787	6.61767	4.8693	4.62676	6.16114	4.37541	3.94602	4.26584	4.31409	5.19283	5.21482	3.6207	4.50331	4.4072	3.54392	5.08598	4.0314	5.90671	4.11119	4.45707	4.50607	5.20868	3.802	4.46023	4.54175	7.78119	7.11357	5.91246	6.35799	5.45421	7.46166	7.21031	5.7565	6.1546	6.58473	6.9163	6.46646	3.745	5.40824	4.50518	4.80899	6.5975
TAC4	ENSG00000176358	9.42512	-0.217014	0.261801	0.218921	0.492425	-0.828928	0.218921	0.492425	0.435823	0.223593	0.453462	0.680743	0.896171	0.812484	0.533762	0.810416	1.31996	1.17267	1.35783	0.985098	0.96565	1.47904	1.13667	1.63409	2.0258	1.79441	1.67793	0.998649	3.14244	1.43719	2.65798	1.12727	0.827205	0.648641	0.328129	1.07433	1.06979	0.791967	0.643386	1.25948	1.15764	1.65921	1.23685	0.227525	0.602385	1.83185	0.47469	2.77205	0.733497	0.79954	0.439368	0.925773	0.906288	1.09755	0.663367	1.90781	1.20536	0.773339	1.57132	2.98687	2.6451	3.41237	1.84406	1.6595	1.66219	1.49521	1.35102	1.2747	1.22471	2.63081	1.57055	1.01254	1.52498	1.14961	1.00243	1.97976
LRRN4	ENSG00000125872	11.809	-0.21706	0.198136	0.178182	0.431695	-1.09551	0.178182	0.431695	0.382074	0.177118	0.390358	0.0760946	0.104616	0.0173999	0.11125	0.0853868	0.0897373	0.119582	0.138608	0.103766	0.0620787	0.101278	0.149569	0.187955	0.196818	0.173218	0.313665	0.109184	0.224509	0.216879	0.110424	0.150177	0.269626	0.233019	0.190493	0.268582	0.1073	0.122971	0.0360672	0.0847479	0.130083	0.112286	0.201203	0.118274	0.15792	0.0936692	0.246002	0.0948088	0.154811	0.0681042	0.159467	0.172313	0.202114	0.213264	0.21678	0.189105	0.139843	0.127123	0.176356	0.197319	0.353662	0.299869	0.340127	0.135493	0.269108	0.26168	0.473093	0.293606	0.259809	0.33424	0.228516	0.0966139	0.197997	0.159507	0.139926	0.28721
AC239859.1	ENSG00000203825	0.954133	-0.217379	0.39234	0.046962	0.192393	-0.554059	0.046962	0.192393	0.170279	0.111824	0.287388	0	0	0	0	0	0	0	0	0	0	0	0	0.0214381	0	0.0136432	0.0450661	0.0249036	0.0255898	0.036763	0	0.0244587	0.0171472	0.0483213	0.019741	0.0170872	0	0	0	0	0	0	0	0	0	0	0	0	0	0.0222817	0	0	0.0257741	0.0111089	0.0176469	0	0	0.0416246	0	0.0451398	0	0	0	0.00857947	0.0591559	0.0442549	0.0179753	0	0.0261718	0.0331368	0.0209783	0	0.0230893	0.00986968	0.00142393	0.0212827
PLEKHS1	ENSG00000148735	30.3997	-0.217454	0.190792	0.113502	0.338086	-1.13974	0.113502	0.338086	0.299224	0.164789	0.372251	0.328656	0.378179	0.686527	0.172265	0.391033	0.288051	0.32325	0.31131	0.462722	0.499875	0.442355	0.402546	0.477144	0.608676	0.808638	0.942456	0.463388	0.430776	0.850633	1.05784	0.773137	0.870256	0.713829	1.22441	0.396808	0.418773	0.440348	0.208873	0.387881	0.450538	0.67204	0.751258	0.539652	0.283184	0.232684	0.258433	1.16119	0.407547	0.495891	1.02743	0.74114	0.763573	0.391011	0.349365	0.486837	0.68041	0.393231	0.522186	1.12285	0.891532	0.671045	0.806247	0.700441	0.764149	0.529129	0.787432	0.645151	0.945306	0.898894	0.682035	0.390564	0.768431	0.618317	0.420039	0.787018
OR7E117P	ENSG00000238161	1.00858	-0.217496	0.394787	0.0957422	0.308043	-0.550918	0.0957422	0.308043	0.272635	0.120858	0.302997	0.0447728	0.0321843	0	0	0.0183961	0.0524658	0	0.0582104	0	0	0.0498603	0.0149497	0.110229	0.115678	0.0916498	0	0	0.0652171	0.140177	0	0.125009	0.1363	0	0	0.0440383	0.0347604	0	0.0524649	0	0	0	0	0	0	0	0.0513601	0	0	0.0570252	0.0402237	0.0555968	0	0	0.0449022	0	0.101564	0	0	0	0	0.230283	0	0.0232384	0.121182	0.102319	0.0517083	0	0.180279	0	0.026943	0.0225699	0.065355	0.0249426	0.0152186	0.0613294
TSPY26P	ENSG00000235217	38.78	-0.217606	0.137333	0.0387211	0.166131	-1.58451	0.0387211	0.166131	0.147035	0.0797464	0.227475	0.478668	0.387748	0.47216	0.559235	0.543981	0.568788	0.34769	0.457701	0.471255	0.455082	0.3472	0.510966	0.750358	0.63895	0.508392	0.605013	0.59244	0.565487	0.421293	0.678861	0.468735	0.668157	0.611326	0.418599	0.398362	0.579885	0.379343	0.583771	0.45371	0.307746	0.357255	0.351173	0.413062	0.595117	0.556452	0.569794	0.454653	0.533465	0.555368	0.526588	0.359055	0.288485	0.330931	0.722489	0.330197	0.475625	0.555526	0.446495	0.660325	0.915477	0.412897	0.685857	0.558399	0.534611	0.514016	0.635806	0.458293	0.422665	0.518125	0.510111	0.466706	0.577301	0.464906	0.462139	0.568882
SP140L	ENSG00000185404	36.564	-0.217629	0.177034	0.291343	0.584977	-1.22931	0.291343	0.584977	0.517736	0.145154	0.342648	0.683281	0.870297	0.647476	0.474687	0.811083	0.880368	0.918427	0.3442	0.630185	0.67704	0.829101	0.602747	0.986058	0.645562	0.840387	0.840912	1.41535	0.719287	0.8547	1.13155	0.569423	0.837161	1.88493	1.21029	1.77371	1.03844	1.2172	0.946172	0.551051	0.767758	0.832036	1.00211	0.867748	1.19869	0.887225	0.982789	1.02305	0.342224	0.958734	0.958029	0.71421	0.675469	0.760785	0.613844	1.00931	1.06006	0.488523	0.770664	1.04352	1.29631	1.39796	0.796611	1.01275	0.700827	1.06212	0.984751	0.773906	1.37688	0.85851	1.14892	0.697408	0.994634	0.781241	1.00541	1.03776
WFDC11	ENSG00000180083	2.78348	-0.217692	0.314212	0.0596571	0.223601	-0.692821	0.0596571	0.223601	0.197899	0.221558	0.45061	0.0951016	0.202885	0.10913	0.154192	0.189628	0.220551	0.0809332	0	0.0750082	0.108455	0	0.06041	0.582168	0.245349	0.243808	0.272972	0.306078	0.307356	0.292139	0.555469	0.52255	0.18421	0.148977	0.210152	0.0940956	0	0.293846	0	0	0.408627	0	0	0.0667999	0.0963791	0	0.407399	0	0.104631	0.361137	0.208704	0.231136	0.139023	0.176777	0.0931268	0.495225	0.0704228	0.235261	0.361728	0.825985	0.379858	0.219152	0.0712489	0.102883	0.434989	0.576153	0.47709	0.244961	0.370826	0.443394	0.516778	0.108025	0.322602	0.206431	0.113929	0.38861
SYT7	ENSG00000011347	395.256	-0.217767	0.0750932	0.00451305	0.0347557	-2.89995	0.00451305	0.0347557	0.0307607	0.00276879	0.0164906	4.81098	4.56374	4.31538	5.88619	4.5348	4.91836	4.39724	4.8375	4.06321	4.59283	5.15504	4.44404	4.46102	4.97944	4.27702	4.54448	4.26311	5.26023	4.99811	5.01588	4.04069	4.88866	5.38242	4.59119	3.60143	3.74551	4.15171	5.11927	4.23204	3.6313	3.54513	3.47926	3.8933	3.8609	3.97956	3.5403	3.57672	3.59815	3.31061	3.81231	4.37273	3.29304	3.50245	4.28194	3.60167	4.41552	5.85658	3.97861	4.97083	5.25107	4.79271	4.91467	5.43133	4.34673	4.92266	5.42728	4.49219	5.76405	5.28599	4.60896	4.70994	4.72519	3.96669	3.89831	5.01737
AL139247.1	ENSG00000285753	0.61977	-0.21779	0.421053	0.0309817	0.147197	-0.51725	0.0309817	0.147197	0.130278	0.0617001	0.188909	0	0	0	0	0	0	0	0	0	0	0	0	1.20105	3.55533	0.813727	0	0	0	1.02059	1.53471	0	1.92932	2.90605	0	0	0	0	0	0	0	0	0	0	0	0	0	0	0	0	0.914251	1.19445	0	0	0	0	0	0	0	2.83802	1.30608	2.01619	3.48798	1.39902	1.37794	1.67265	0	1.33118	0.967037	0.873083	2.46389	0	1.08006	0.175725	0	1.64442
RIBC2	ENSG00000128408	5.927	-0.21779	0.294842	0.318585	0.589026	-0.738665	0.318585	0.589026	0.52132	0.219627	0.448611	0.258338	0.0955253	0.200718	0.383934	0.206151	0.0750156	0.152503	0.479995	0.15152	0.197177	0.189179	0.256203	0.157395	0.435241	0.241698	0.67912	0.225616	0.463342	0.143312	0.412932	0.2685	0.424754	0.493201	0.198047	0.34379	0.205586	0	0.10311	0	0.045521	0.375055	0.348837	0.135134	0.18433	0.0920127	0	0.225473	0.467869	0.283219	0.215567	0.206186	0.23276	0.0808514	0.0322125	0.231949	0.457535	0.485693	0.0851439	0.323626	0.238602	0.161985	0.260662	0.152819	0.407702	0.452971	0.385579	0.409253	0.305789	0.148879	0.811834	0.220522	0.345263	0.250372	0.152781	0.338308
ARHGAP42P2	ENSG00000231147	2.76673	-0.217964	0.330245	0.402094	0.633038	-0.660007	0.402094	0.633038	0.560273	0.215953	0.443485	0.064112	0.0694904	0.146641	0.124748	0.0833147	0.0335584	0.0189481	0.0556017	0.0941579	0.0627794	0.0237226	0.0279356	0.0263751	0.142402	0.065211	0.127644	0	0.062885	0.146283	0.0620531	0.0300648	0.0887599	0.0297219	0.0485224	0.0274268	0.0668401	0.0648517	0.025482	0.0296838	0.0609123	0.0629788	0.117582	0.0524371	0.0791276	0.0442424	0.0985637	0.106607	0.0241027	0.0136509	0.0813898	0.0596646	0	0.0407485	0	0.0579466	0.0326422	0.0763308	0.0774769	0.174207	0.104214	0.110624	0.0561906	0.0632456	0.0435561	0.135931	0.0220881	0.0824647	0.18452	0.0707752	0.0856707	0.0670842	0.0691602	0.0475467	0.0608441	0.0944572
KRTAP3-1	ENSG00000262068	0.848305	-0.217968	0.400567	0.051956	0.203587	-0.544149	0.051956	0.203587	0.180186	0.0917033	0.250555	0.0435184	0	0	0	0.0211348	0.0170268	0.0381577	0	0	0	0	0	0.175502	0.11229	0.126058	0	0	0.124555	0.204102	0	0.0600889	0.168845	0.137468	0	0	0.0682094	0	0	0	0.0622918	0	0	0.179844	0.280487	0	0	0.10966	0	0	0	0.242163	0	0.108149	0.0239289	0	0.0417112	0	0	0.113511	0.116181	0.159834	0.0483955	0.0644329	0.136325	0.138485	0.175213	0.128595	0.106365	0.163006	0.131304	0.00998647	0.0924091	0.043801	0.049236	0.123471
AC026427.2	ENSG00000251001	0.461131	-0.217973	0.426985	0.0038835	0.0313343	-0.510494	0.0038835	0.0313343	0.0277325	0.0603975	0.185891	0	0	0	0	0	0	0	0.300583	0	0	0	0	0	0.199002	0.0448343	0	0	0.163728	0.0588185	0.169301	0.157976	0.223313	0	0.126954	0	0	0	0	0	0	0	0	0	0	0	0	0	0	0	0	0	0	0	0.112286	0	0	0	0	0.201365	0.153145	0.116886	0.0761489	0.109607	0	0.217009	0	0.29831	0.224056	0.214603	0.209932	0.0250486	0.0953272	0.00935716	0	0.151755
SERPINA10	ENSG00000140093	30.9073	-0.217988	0.166235	0.178182	0.431695	-1.31132	0.178182	0.431695	0.382074	0.127808	0.314251	0.782205	0.682752	0.665109	0.435732	0.617163	0.519898	0.633947	0.700286	0.683832	0.448043	0.824088	0.59255	1.05759	0.612404	0.560006	0.810368	0.804705	0.595383	0.516891	0.947392	0.330029	0.611191	0.711046	0.497914	0.813177	0.506747	0.80965	0.368272	0.423194	0.461816	0.0768216	0.719492	0.715096	0.515229	0.606608	0.8069	0.710181	0.616292	0.564473	0.532353	0.33037	0.752593	0.568235	0.256178	0.752023	0.534295	0.349202	0.482489	0.677439	0.693952	0.434111	0.834899	0.496985	0.701638	0.537598	0.791894	0.571595	0.46051	0.635641	0.910473	0.632134	0.671244	0.53739	0.568584	0.645561
AC073488.6	ENSG00000282300	1.29295	-0.218073	0.409333	0.0953916	0.307035	-0.532751	0.0953916	0.307035	0.271742	0.0809287	0.22973	0	0	0	0	0	0	0	0	0	0	0	0	0	0.398807	0.141639	0.0459699	0.0514159	0.208377	0.0922134	0.421883	0.280346	0.231842	0	0	0	0	0	0	0	0	0	0	0	0	0	0	0	0	0.0459217	0.201018	0.17759	0	0	0.0357732	0.0755737	0	0	0	0.328442	0.101389	0.213403	0.0616297	0.0581551	0.173468	0.229063	0.219777	0	0.347024	0.0925407	0.156736	0	0.156041	0.0446565	0	0.165136
AC103563.8	ENSG00000235186	0.436481	-0.218132	0.426623	0.00313835	0.0264573	-0.511298	0.00313835	0.0264573	0.0234162	0.0654361	0.196819	0	0	0	0	0	0.209104	0	0	0	0	0	0	0.336545	0.477154	0.106809	0.340467	0.38699	0	0.271738	0	0.366693	0.261885	0	0	0	0	0	0	0	0	0	0	0	0	0	0	0	0	0	0	0	0	0	0	0	0	0	0.259445	0	1.42462	0.273509	0.184308	0.125676	0.366733	0.0858078	0.264749	0	0.129392	0.494905	0.16691	0.0174253	0.212357	0.0216204	0	0.29305
MSH5	ENSG00000235569	197.401	-0.218144	0.137534	0.197808	0.461256	-1.58612	0.197808	0.461256	0.408236	0.0796476	0.227244	6.8402	9.14899	11.4797	14.9052	6.04784	9.61391	7.97976	10.2163	8.39838	9.7707	6.65998	6.15605	17.5477	13.5806	11.8177	17.6034	8.51865	13.0753	8.39921	13.3293	10.6415	9.89559	6.85582	12.8954	14.4733	8.41106	10.6348	13.7486	5.99982	9.24125	8.66212	9.65132	10.4111	9.59206	9.45459	4.04132	8.96534	4.51745	9.90725	10.5133	11.509	10.6263	12.9818	8.67705	7.94104	10.7442	9.61314	11.4904	12.0514	16.2298	15.4995	8.697	10.7161	8.73607	9.91034	7.36924	10.454	11.474	10.1432	6.57946	8.93475	12.0133	9.79052	9.52678	10.655
ARHGAP27	ENSG00000276836	58.4948	-0.218189	0.122832	0.113502	0.338086	-1.77631	0.113502	0.338086	0.299224	0.0543861	0.17207	2.27006	2.24793	2.05834	1.82672	1.98527	1.69086	2.17956	1.39794	1.80776	1.96458	1.70053	2.56596	2.59143	3.1593	2.61171	2.99886	1.92924	2.91293	2.45963	2.40352	2.12794	2.33897	1.86459	2.74351	2.6587	2.59962	3.0475	2.29091	1.44523	1.60478	2.40989	2.21811	2.43378	2.38382	1.70248	2.48411	2.75056	2.4539	1.27089	2.11718	1.68943	2.7192	2.61761	2.5322	1.82565	1.74898	1.56283	1.94396	2.3777	3.76194	2.22869	2.11821	3.09402	2.5168	2.69029	2.81379	2.01569	2.23061	2.28989	2.00292	1.97463	2.5118	2.1027	2.27324	2.51171
SPATA3	ENSG00000173699	1.53113	-0.218537	0.401081	0.0502173	0.203351	-0.54487	0.0502173	0.203351	0.179977	0.0726192	0.212206	0	0	0.0332824	0	0.0116483	0	0	0	0	0	0.032328	0.0246755	0.229916	0.0655216	0.027616	0.097391	0	0.232452	0.0366279	0.377164	0	0.0285518	0.349641	0.1929	0.028566	0.022694	0	0	0.0402942	0	0	0	0	0	0.0298575	0.033487	0	0	0.0371288	0.0131658	0	0	0.0184403	0	0.0522254	0.269659	0.0690774	0.0280162	0.207723	0.0635295	0.252929	0.169581	0.0342088	0.158967	0.218741	0.0299733	0.037424	0.119791	0	0.108502	0.00849451	0.136482	0.0406427	0.0129082	0.116781
ATF4P1	ENSG00000213338	3.5188	-0.218563	0.308839	0.218921	0.492425	-0.707692	0.218921	0.492425	0.435823	0.221531	0.450591	0.0700702	0.075531	0.0534855	0.135357	0.130789	0.109447	0.141322	0.0303653	0.167505	0.107954	0.0520354	0.181386	0.402439	0.160931	0.182551	0.0597188	0.233337	0.0340009	0.1218	0.135902	0.130357	0.205559	0.388528	0.183886	0.183828	0.181272	0.190186	0.027352	0.0642852	0.0666883	0.13685	0.15346	0.0658486	0.192083	0.14392	0.187489	0.0292429	0.0522308	0.0743558	0.04193	0.289838	0.137343	0.220721	0.0936159	0.145804	0.0882422	0.220435	0.156906	0.161841	0.094773	0.096055	0.214979	0.262039	0.173789	0.170007	0.119466	0.270509	0.336097	0.110453	0.210858	0.104604	0.186584	0.129222	0.132772	0.185072
ATF4P2	ENSG00000273041	3.5188	-0.218563	0.308839	0.218921	0.492425	-0.707692	0.218921	0.492425	0.435823	0.221531	0.450591	0.0700702	0.075531	0.0534855	0.135357	0.130789	0.109447	0.141322	0.0303653	0.167505	0.107954	0.0520354	0.181386	0.402439	0.160931	0.182551	0.0597188	0.233337	0.0340009	0.1218	0.135902	0.130357	0.205559	0.388528	0.183886	0.183828	0.181272	0.190186	0.027352	0.0642852	0.0666883	0.13685	0.15346	0.0658486	0.192083	0.14392	0.187489	0.0292429	0.0522308	0.0743558	0.04193	0.289838	0.137343	0.220721	0.0936159	0.145804	0.0882422	0.220435	0.156906	0.161841	0.094773	0.096055	0.214979	0.262039	0.173789	0.170007	0.119466	0.270509	0.336097	0.110453	0.210858	0.104604	0.186584	0.129222	0.132772	0.185072
TTC29	ENSG00000137473	8.21572	-0.218587	0.226032	0.113502	0.338086	-0.967065	0.113502	0.338086	0.299224	0.203254	0.426393	0.262074	0.126732	0.239829	0.157441	0.135764	0.133611	0.136789	0.306803	0.177388	0.0941497	0.262001	0.0792829	0.133288	0.186259	0.250514	0.242904	0.270803	0.268032	0.219296	0.392127	0.349171	0.389221	0.262818	0.244843	0.132609	0.128115	0.341735	0.0637405	0.262135	0.193818	0.357801	0.236946	0.287513	0.167612	0.110901	0.280007	0.0337219	0.182464	0.284412	0.17134	0.328101	0.159237	0.247767	0.159129	0.114979	0.239685	0.154971	0.311388	0.334525	0.2207	0.377482	0.239987	0.154636	0.371746	0.216834	0.135168	0.417034	0.286876	0.257048	0.37962	0.175989	0.26744	0.198933	0.213578	0.282638
C17orf50	ENSG00000270806	6.14135	-0.218633	0.262561	0.218921	0.492425	-0.832694	0.218921	0.492425	0.435823	0.227117	0.457766	0.339052	0.159411	0	0.210371	0.232432	0.207951	0.460129	0.125935	0.115728	0.189701	0.74931	0.328883	0.298	0.291961	0.325043	0.247558	0.276423	0.563545	0.632927	0.0704663	0.457339	0.18939	0.536967	0.435458	0.285963	0.367343	0.0986412	0.170039	0.133228	0.0691475	0.0709198	0.229918	0.319654	0.348363	0.248728	0.111036	0.175429	0.324722	0.308308	0.260636	0.180148	0.0711894	0.304951	0.410694	0.352846	0.511949	0.114201	0.139403	0.330048	0.392845	0.199101	0.420059	0.44848	0.431383	0.436903	0.346572	0.311628	0.330498	0.091573	0.349853	0.259909	0.360423	0.262873	0.204415	0.340745
AC018868.2	ENSG00000259751	2.09473	-0.218832	0.326158	0.0530463	0.207561	-0.670938	0.0530463	0.207561	0.183703	0.216008	0.443555	0.193555	0.0417982	0.310152	0.112415	0.201383	0.121128	0.0670783	0.100676	0.0772425	0.201717	0	0.062825	0.0953718	0.100047	0.0757224	0.148753	0.11065	0.0565351	0.12149	0.0562775	0.108303	0.113751	0.0537167	0.130994	0.0761049	0.0903331	0.196624	0.0909303	0.0534312	0	0.0568109	0.12738	0.0546032	0.119671	0.0794942	0.0444654	0	0.0868016	0.0986896	0.0697608	0.0963971	0.113927	0.0733682	0.0389388	0.080455	0.0586973	0	0.0372095	0.0670166	0.209996	0.0797814	0.0254489	0.113687	0.0524435	0.110432	0.158911	0.0498062	0.115595	0	0.0465744	0.124164	0.0976342	0.0628538	0.0824873	0.0858077
NLRP11	ENSG00000179873	24.2142	-0.219031	0.171083	0.10053	0.312583	-1.28027	0.10053	0.312583	0.276653	0.135277	0.32722	0.174366	0.198282	0.302492	0.169478	0.183515	0.14841	0.21791	0.188577	0.251183	0.246527	0.257327	0.191695	0.357821	0.493597	0.274732	0.280109	0.34807	0.467948	0.595111	0.483463	0.135723	0.388733	0.358715	0.546092	0.290497	0.295013	0.190036	0.223953	0.32253	0.268272	0.23718	0.263047	0.355085	0.180334	0.378126	0.167162	0.32312	0.343673	0.344444	0.361807	0.257144	0.241987	0.330402	0.368593	0.285519	0.228961	0.215847	0.512148	0.377877	0.257792	0.367559	0.386464	0.420143	0.482769	0.421386	0.417101	0.26535	0.455448	0.339476	0.639679	0.210814	0.394176	0.317804	0.26427	0.402587
ARHGAP23	ENSG00000275832	112.684	-0.219047	0.162351	0.178182	0.431695	-1.34922	0.178182	0.431695	0.382074	0.121064	0.303176	0.686993	0.918198	0.479328	1.81267	1.09883	1.22594	1.36136	1.06001	1.43913	0.863449	1.68768	0.966588	1.59433	1.53191	2.29791	1.06348	2.49623	1.80871	2.05646	2.03107	2.66422	1.88637	1.63508	1.02587	1.05324	1.28848	0.966469	0.726442	0.997412	1.20775	1.36919	0.790402	1.69226	1.1712	1.59889	2.00818	2.07747	1.15032	1.34662	1.53407	1.84194	2.67314	0.876383	0.391786	1.8413	1.34176	1.3356	1.21218	1.36251	2.35344	2.82451	1.84168	2.21634	2.47502	2.5807	1.88086	3.03417	2.5387	1.65885	2.53501	1.13335	1.84097	1.46855	1.23916	2.27515
GOLGA8N	ENSG00000232653	219.67	-0.219253	0.131491	0.159973	0.415733	-1.66744	0.159973	0.415733	0.367946	0.067052	0.200275	2.48773	2.08035	2.02634	3.79181	2.22029	1.9001	1.79528	1.6113	1.91811	2.11312	1.92999	2.26215	2.37584	3.38169	2.42579	6.21955	2.00827	2.83678	2.34483	3.4425	2.66777	2.40594	2.39537	2.65259	3.83844	2.51073	2.66258	2.39677	3.03167	1.63088	2.16179	1.98385	2.52116	1.84981	3.14755	2.98235	1.87679	3.1187	2.22985	2.2576	3.21848	2.62932	1.99625	2.49368	2.40914	2.02682	1.8865	2.49818	3.30429	2.76191	2.98574	3.1739	2.60583	4.01438	2.6693	2.59215	3.78529	3.49975	4.67614	3.65361	2.17805	2.92974	2.38678	2.5598	3.31019
CDH4	ENSG00000179242	123.377	-0.219329	0.088827	0.0241843	0.120796	-2.46917	0.0241843	0.120796	0.106911	0.0101022	0.0476045	0.692001	0.907956	0.635185	0.983654	0.930465	0.927407	0.660773	0.551837	0.89695	0.945494	0.840023	1.16326	0.902674	1.13972	1.2038	1.02745	0.802097	1.32469	1.17397	1.38811	1.21046	0.982029	1.29037	1.2022	0.812232	0.852711	0.628475	0.862912	0.705043	0.989448	0.748182	0.842127	0.666293	0.82797	0.932479	0.93959	0.690878	1.15831	0.82166	0.981321	0.772217	0.865404	0.990807	0.961885	1.0605	0.889818	0.973392	1.18298	1.13269	0.934337	1.1264	1.22661	0.990932	1.07155	1.12678	1.53582	1.30191	1.44614	1.12976	1.31207	0.844583	1.1373	0.945764	0.817289	1.19458
