## Supplemental file B1 RNAseq results for "High-Resolution Transcriptional Impact of AIRE: Effects of Pathogenic Variants p.Arg257Ter, p.Cys311Tyr, and Polygenic Risk Variant p.Arg471Cys" (part 138 of 164)

### Sheet: p.C311Y vs WT all (continued)
gene_name	ENSG	baseMean	log2FoldChange	lfcSE	pvalue	padj	stat	wc.pvalue	wc.fdr	qvalue	deseq.pvalue	deseq.padj	TPM_empty_1	TPM_empty_2	TPM_empty_3	TPM_empty_4	TPM_empty_5	TPM_empty_6	TPM_empty_7	TPM_empty_9	TPM_empty_10	TPM_empty_11	TPM_empty_12	TPM_empty_13	TPM_wt_1	TPM_wt_2	TPM_wt_3	TPM_wt_4	TPM_wt_5	TPM_wt_6	TPM_wt_7	TPM_wt_9	TPM_wt_10	TPM_wt_11	TPM_wt_12	TPM_wt_13	TPM_257_1	TPM_257_2	TPM_257_3	TPM_257_4	TPM_257_5	TPM_257_6	TPM_257_7	TPM_257_9	TPM_257_10	TPM_257_11	TPM_257_12	TPM_257_13	TPM_311_1	TPM_311_2	TPM_311_3	TPM_311_4	TPM_311_5	TPM_311_6	TPM_311_7	TPM_311_9	TPM_311_10	TPM_311_11	TPM_311_12	TPM_311_13	TPM_471_1	TPM_471_2	TPM_471_3	TPM_471_4	TPM_471_5	TPM_471_6	TPM_471_7	TPM_471_9	TPM_471_10	TPM_471_11	TPM_471_12	TPM_471_13	mean_tpm_empty	mean_tpm_wt	mean_tpm_c311y	mean_tpm_r257x	mean_tpm_r471c
AOC3	ENSG00000131471	369.012	-0.219603	0.0716946	0.00291403	0.0246426	-3.06304	0.00291403	0.0246426	0.02181	0.00163601	0.0106193	5.216	5.09652	5.50285	5.83795	5.07098	4.86138	4.41878	4.68507	4.83113	5.11995	5.37071	4.21577	7.39897	6.78669	7.77669	6.61164	6.89611	6.31313	6.22639	7.70205	7.45402	7.99117	5.99102	6.77721	7.26594	5.58172	4.77504	5.97616	6.19969	5.2428	7.14208	4.91739	6.25648	5.99801	6.49772	4.33026	5.29274	5.86703	5.74486	5.70602	8.5404	6.36506	5.22517	6.23667	6.40877	4.97298	4.84102	5.25594	8.32532	8.75061	7.38823	6.61652	7.88737	9.00596	9.33685	7.23636	6.68009	8.71479	7.35948	7.47493	5.01893	6.99376	5.87139	5.84861	7.89804
GOLGA8G	ENSG00000277090	7.23882	-0.219629	0.300378	0.260133	0.555123	-0.731176	0.260133	0.555123	0.491314	0.226286	0.456642	0.0448458	0.0226982	0.0242921	0.113178	0.0229813	0.0622374	0.00555412	0.0863247	0.0520485	0.0965001	0.0296701	0.0556598	0.0470922	0.109774	0.128321	0.0433894	0.0950261	0.0495921	0.113605	0.0322311	0.119005	0.0370718	0.198067	0.0949787	0.0551636	0.0979929	0.0386979	0.115734	0.156046	0.00997428	0.0179666	0.0536297	0.0571369	0.0174878	0.0953238	0.0516213	0	0.144587	0.0432291	0.0996666	0	0.0587469	0.0913895	0.072738	0.0555818	0.0231627	0.0344706	0.119087	0.0618891	0.15471	0.189981	0.111126	0.100965	0.0634639	0.113201	0.219438	0.0828599	0.115346	0.0784272	0.143223	0.0513325	0.0890128	0.0618882	0.0638979	0.119553
GNA14	ENSG00000156049	4.07295	-0.219804	0.330805	0.178182	0.431695	-0.664451	0.178182	0.431695	0.382074	0.202028	0.424857	0.036175	0.230231	0.0413646	0	0.0507312	0.0312837	0.275912	0.0235317	0.0942486	0.230928	0.0602073	0.0295932	0.0446624	0.0779636	0.142723	0.116414	0.114517	0.0799489	0.143039	0.117691	0.237867	0.106752	0.0251667	0.0205594	0.0709568	0	0.24844	0	0.0503077	0.0257717	0.0266722	0	0	0.0821194	0.0371121	0.0918583	0.203137	0	0.034676	0.0356483	0.0681773	0.160085	0.0230187	0.055131	0.0187372	0.0138331	0.150925	0.0769374	0.0156368	0.21586	0.328823	0.142673	0.193854	0.110656	0.240545	0.325701	0.162849	0.316291	0.0517686	0.243361	0.0920172	0.102275	0.0700254	0.0527699	0.195668
FCGR2C	ENSG00000244682	9.12608	-0.219816	0.303641	0.260133	0.555123	-0.723934	0.260133	0.555123	0.491314	0.219206	0.44808	0	0.0167301	0.142286	0	0.0575657	0.0806256	0.0642077	0.176699	0.123928	0.0910352	0.33438	0.13905	0.262876	0.976743	0.415951	0.469058	0.408145	0.0966237	0.668953	0.428967	0.955739	0.47966	0.240973	0.449888	0.0738021	0.213232	0.0422489	0.156364	0.145076	0	0.195853	0.0660733	0.137705	0.18624	0	0	0.520873	0	0.487963	0.19084	0.396432	0.813798	0	0.493707	0.239637	0.417476	0.338806	0.191287	0.598062	1.09551	0.891048	0.406395	0.538004	0.594507	0.519247	0.639254	0.70605	0.724816	0.876387	1.01697	0.102209	0.487798	0.340902	0.101383	0.717187
PNPLA7	ENSG00000130653	255.156	-0.219837	0.0844579	0.0100445	0.0637931	-2.60291	0.0100445	0.0637931	0.0564603	0.0069009	0.0350204	1.75746	2.09301	2.81237	2.53939	2.12959	1.97295	1.89389	1.512	1.98642	2.06208	2.09154	1.66433	3.01902	3.21634	3.25291	3.14619	2.98561	3.45685	2.65727	2.44823	2.87193	2.91299	2.53886	2.01121	2.24889	2.13256	1.98429	1.84265	1.56067	2.13736	1.66537	2.27763	2.001	1.90546	2.12638	1.68671	1.89869	2.45869	2.46918	2.70784	2.98857	2.29174	2.59686	2.42631	2.31751	2.40223	2.46995	1.65299	3.07352	3.4971	3.5803	4.14482	3.22114	3.50054	3.72308	2.93932	2.90761	4.18836	2.82558	2.84804	2.04292	2.87645	2.39005	1.96408	3.37078
HNRNPA1P50	ENSG00000257195	0.504348	-0.219864	0.422503	0.0186291	0.101743	-0.520385	0.0186291	0.101743	0.0900477	0.0683444	0.20287	0	0.0201548	0.064994	0	0.022572	0	0.0485407	0	0	0.0328069	0	0	0.0690698	0.0967195	0.0219425	0.0735442	0	0	0.0884608	0.0820288	0.0781352	0	0	0.0631561	0	0	0.0570599	0	0	0	0	0	0.0394741	0	0	0.0646732	0	0	0	0.0252961	0	0.0823801	0	0	0	0	0	0	0	0	0	0.0370927	0	0	0.0897824	0	0	0.056584	0.0534552	0.0339338	0.0157557	0.0477547	0.00897301	0.0134339	0.0225707
EIF3EP1	ENSG00000234882	45.1481	-0.220087	0.115933	0.0332414	0.151725	-1.89841	0.0332414	0.151725	0.134285	0.0419684	0.141996	1.43456	1.27153	1.13712	1.71033	1.44288	1.18044	1.1481	1.62685	1.29249	1.15094	1.59583	1.07545	1.67689	1.96466	1.62655	2.54752	1.89387	1.61348	1.98315	1.44383	2.26639	1.69404	1.22532	1.78612	2.16938	1.60348	1.86745	1.86052	1.62624	0.892499	1.62203	1.29171	1.84232	1.97212	1.47306	1.77581	1.05751	1.44416	1.87589	1.52617	1.28366	1.30041	1.44237	1.59288	1.41408	1.39528	1.34986	2.05161	2.19733	1.79724	1.97171	1.98351	1.76639	1.81983	1.53998	1.58699	1.70371	1.33751	1.91936	1.79231	1.33888	1.81015	1.47782	1.66638	1.78466
MYZAP	ENSG00000263155	33.0824	-0.220124	0.176826	0.159973	0.415733	-1.24486	0.159973	0.415733	0.367946	0.142036	0.33757	0.476786	0.543756	0.777942	1.14752	0.596178	0.714873	0.521072	0.334515	0.493551	0.660418	0.309828	0.718747	1.00248	0.815753	0.896495	0.509936	0.908441	0.911791	0.559092	0.582465	0.66654	0.503716	0.976709	0.630053	0.538169	1.12308	0.537879	0.817141	0.365376	0.252793	0.759313	0.893048	0.463353	0.552227	0.678309	0.680214	1.1505	0.649086	0.344505	0.842796	0.642077	0.479201	0.702858	0.313388	0.487973	0.63373	0.303621	0.796612	0.547004	0.849005	0.754452	0.319574	0.659793	0.379725	0.583484	0.803169	0.942834	0.719886	0.508357	0.834161	0.607932	0.746956	0.612196	0.638408	0.658454
AC105052.1	ENSG00000205236	119.877	-0.220248	0.205014	0.159973	0.415733	-1.07431	0.159973	0.415733	0.367946	0.179277	0.393403	0.579961	1.67558	0.953597	2.01367	1.34527	1.20747	0.865392	0.604682	1.09877	1.17924	1.39448	1.51726	1.30929	1.50491	2.02529	1.32743	1.41295	1.21768	1.54485	1.35252	1.76522	1.56587	2.40618	2.35984	1.3572	1.46683	1.34064	1.25892	1.1291	1.37212	1.2938	0.995588	1.97404	1.32369	0.805629	1.80424	0.546613	1.59764	1.82208	1.28625	2.20171	1.11818	1.85972	0.173943	1.03215	1.11417	1.04778	1.86903	2.06472	1.96885	1.7799	2.02795	1.53612	1.8044	1.93953	2.44969	2.24342	2.38158	2.64256	2.74562	1.20295	1.64934	1.30577	1.34348	2.13203
ASCL5	ENSG00000232237	6.7644	-0.220261	0.266149	0.159973	0.415733	-0.827586	0.159973	0.415733	0.367946	0.224787	0.454972	0.0907424	0.098326	0.0778367	0.165466	0.0674708	0.145194	0.158057	0.0885314	0.0942707	0.156356	0.0755605	0.120599	0.12465	0.174273	0.213465	0.350027	0.195053	0.444045	0.10745	0.244952	0.236173	0.198328	0	0.154447	0.0993576	0.131306	0.206592	0.214442	0.233071	0	0.148593	0.149742	0.142701	0.211387	0.0931086	0.155063	0.0421232	0.153445	0.217326	0.185365	0.142225	0.0496358	0.172943	0.135966	0.0350055	0.103894	0.239738	0.194615	0.233372	0.228982	0.382622	0.253505	0.297661	0.184902	0.310173	0.164041	0.173481	0.386602	0.151289	0.34463	0.111534	0.203572	0.139357	0.14878	0.259272
MGAT4FP	ENSG00000234761	1.51717	-0.220315	0.414809	0.0387441	0.166164	-0.531124	0.0387441	0.166164	0.147064	0.0602674	0.185621	0	0.0283827	0	0	0.01578	0.0154222	0	0.0512807	0	0	0	0.0255933	0.0971512	0.0339713	0	0.202007	0.476265	0	0.103105	0	0.228633	0.115868	0.232447	0	0.038768	0.0306678	0.0400691	0.0463057	0	0	0	0	0	0	0	0	0	0	0.075397	0	0.0981727	0	0	0	0	0	0.0932892	0.0758035	0.148609	0.0534712	0.121882	0.112039	0.236704	0.186968	0.149977	0	0.15222	0.0784842	0.310722	0.0474481	0.0113716	0.124121	0.0285552	0.0129842	0.133211
SORBS1	ENSG00000095637	376.408	-0.220325	0.0637528	0.00291403	0.0246426	-3.45592	0.00291403	0.0246426	0.02181	0.00041107	0.00322688	4.1479	3.27273	4.03614	3.3351	3.07517	2.86658	3.36975	3.45248	3.03496	3.38996	3.16514	3.25908	4.65071	3.83984	3.78254	4.17918	4.39693	3.4111	3.89116	3.56188	3.20861	3.49125	3.41928	4.42699	3.58614	3.46224	3.62533	3.63535	3.35618	3.46531	3.28686	3.47793	3.16787	4.43293	3.30895	3.23568	3.5708	3.62454	3.07045	3.31754	3.42116	3.3131	3.09088	3.13555	2.60942	3.11858	2.61203	3.81024	4.24244	4.30729	4.79949	4.275	3.54913	3.76478	4.45796	3.89628	4.05002	4.36569	4.67311	3.87326	3.36708	3.85496	3.22452	3.5034	4.18787
CNFN	ENSG00000105427	108.636	-0.220341	0.0951813	0.0144925	0.0838451	-2.31497	0.0144925	0.0838451	0.0742075	0.0154789	0.0664191	9.457	8.7596	8.04566	11.1066	10.9252	10.6015	11.6447	11.214	11.3207	11.7106	11.8081	11.2539	8.98389	14.6252	13.5184	13.5747	15.9098	14.4043	14.7042	13.389	13.9761	12.6478	13.6325	13.108	9.05702	12.778	12.0828	10.2622	12.1137	11.552	10.9415	12.7461	10.1521	8.46572	13.1033	12.5296	6.50116	11.3824	10.833	11.6698	13.6612	9.36398	12.3665	13.4673	10.0908	13.6234	9.99882	11.0557	16.8852	14.851	13.4229	15.0801	12.6418	15.6733	13.7208	13.4713	15.2979	14.3574	10.7478	12.1018	10.654	13.5395	11.1678	11.3153	14.0209
PRAMEF26	ENSG00000280267	1.66301	-0.220382	0.450343	0.0070541	0.0490425	-0.489365	0.0070541	0.0490425	0.0434053	0.00206158	0.0128327	0	0	0	0	0	0	0	0	0	0	0	0	0.19979	0.216029	0	0.101089	0.0684684	0	0	8.44498e-10	0.290626	0.126823	3.24476e-08	0	0	0	0	0	0	0	0	0	0	0	0	0	0	0	0	2.37165e-09	1.61782e-09	0	0	6.16326e-10	0	9.21474e-10	0	0	0.29366	1.20241e-05	0.0478269	0.357798	7.74066e-10	0	8.06399e-06	0	5.27016e-10	0.00586862	0.116072	0.276896	0	0.0835688	4.60606e-10	0	0.0915118
MMP26	ENSG00000167346	0.608694	-0.220392	0.425773	0.0309817	0.147197	-0.517627	0.0309817	0.147197	0.130278	0.0449595	0.149334	0	0	0	0	0	0	0	0	0	0	0	0	0	0.0887248	0.100605	0	0	0.0748352	0.0268147	0	0.0717703	0.0503338	0	0.231342	0	0	0	0	0	0	0	0	0	0	0	0	0	0	0	0	0.063791	0	0	0	0.0536448	0	0	0	0.0716437	0	0	0.0677417	0.0752236	0.104469	0.0655415	0.168535	0.132603	0.0821467	0.156795	0.124076	0	0.0537021	0.00978632	0	0.0873979
YWHAEP1	ENSG00000232727	2.22607	-0.220431	0.338355	0.105893	0.328109	-0.651478	0.105893	0.328109	0.290395	0.205459	0.429668	0.0712709	0	0	0.102527	0.284615	0.0830764	0.0611093	0.555581	0.141274	0.245401	0.398424	0.0913888	0	0.429279	0.360996	0.271857	0.101308	0.205324	0.0368282	0.207736	0.197382	0.138715	0.0984843	0.238356	0.281264	0.219645	0.07296	0.082764	0.0972227	0.407632	0.207786	0.155386	0.150436	0.072756	0.21982	0	0.17914	0.0790209	0.180944	0.0948828	0.262609	0	0.178101	0.0705823	0.148857	0.0533043	0.0833411	0.136137	0.370776	0.0956022	0.145656	0.0937286	0.137593	0.432115	0.246977	0.21659	0	0.21026	0.267791	0.558644	0.169556	0.190522	0.122243	0.163973	0.231311
C9orf152	ENSG00000188959	42.1475	-0.220585	0.128474	0.0887338	0.287389	-1.71695	0.0887338	0.287389	0.254355	0.0615061	0.188404	0.712003	0.684314	0.606739	0.48648	0.71072	0.755075	0.938714	0.603309	0.717511	0.65628	0.661415	0.53163	0.922073	0.772091	0.709701	0.645593	0.616752	0.563033	0.816231	0.624841	1.00571	0.539925	1.19745	0.79468	0.795629	0.743141	0.46882	0.847679	0.53017	0.450449	0.712134	0.619547	0.820628	0.84026	0.339933	0.691358	0.579217	0.618779	0.761996	0.716232	0.730133	0.539647	0.516687	0.779511	0.548605	0.71411	0.436622	0.5437	0.834075	0.792275	0.705324	0.787398	0.705491	0.712179	0.963184	0.925775	0.787277	0.859605	0.837545	0.817648	0.672016	0.76734	0.62377	0.654979	0.810648
ZBTB16	ENSG00000109906	155.675	-0.22075	0.118128	0.0887338	0.287389	-1.86873	0.0887338	0.287389	0.254355	0.043661	0.146169	1.26422	1.27108	1.07391	0.89743	1.28468	1.19297	1.16467	0.90373	1.47623	1.00021	1.39376	1.73649	1.39609	0.996147	1.18457	1.63182	1.37333	1.15796	0.877747	1.06185	1.49203	1.73818	1.96553	1.41497	1.39998	1.12469	1.54149	1.32535	1.71931	1.31513	1.22967	0.909819	1.03223	1.30598	1.96686	1.69441	1.42155	1.27001	1.03858	0.837241	1.28275	0.824126	1.02266	1.32055	1.16362	1.17444	0.820028	1.19765	0.997511	1.58486	1.00887	1.42885	1.26113	1.39934	1.04098	1.16861	0.908017	1.25515	1.20707	1.18379	1.22162	1.35752	1.11443	1.38041	1.20368
AL591424.1	ENSG00000229926	0.516187	-0.220975	0.434975	0.00894515	0.0592283	-0.508019	0.00894515	0.0592283	0.0524203	0.0511919	0.16463	0	0	0	0	0.0167053	0	0	0	0	0	0	0	0.0506136	0	0.0172845	0.0569022	0.17848	0	0.0673319	0	0	0.0821632	0	0.0488534	0	0	0	0	0	0	0	0	0.0296927	0	0	0	0	0	0	0.0189205	0	0	0	0	0	0	0	0	0	0.0564276	0	0.0556146	0	0	0.0258079	0	0	0.062086	0.0413852	0	0.00139211	0.0418024	0.00157671	0.00247439	0.0201101
NCAN	ENSG00000130287	79.4302	-0.220986	0.121267	0.0780243	0.265169	-1.82232	0.0780243	0.265169	0.234689	0.0476539	0.156033	1.07124	0.814881	0.718661	0.589146	0.874983	0.783497	0.871037	0.824797	0.785568	0.66901	0.790359	0.757531	0.921137	0.907944	0.670726	0.742788	0.607673	0.798131	1.09832	0.906925	1.30336	0.84116	0.711717	0.879235	0.699126	0.741108	0.774303	0.618694	0.877205	0.974896	0.764716	0.837087	0.881071	1.52365	1.21229	1.06163	0.670641	0.71334	0.538231	0.573883	1.00023	1.11976	0.603133	0.711738	0.754294	0.604136	0.729663	0.677281	0.798901	1.10164	0.63685	0.769657	0.827337	0.710251	0.90664	0.851935	0.862039	0.693199	1.09	1.07631	0.795893	0.86576	0.724694	0.913815	0.860397
VPS9D1	ENSG00000075399	255.486	-0.221214	0.135061	0.0387211	0.166131	-1.63788	0.0387211	0.166131	0.147035	0.0709735	0.2088	4.0573	5.76641	4.71401	6.19167	5.0133	5.6252	4.97536	6.33224	3.87898	4.86091	4.65193	5.50982	10.2987	6.01039	6.79627	5.61889	5.96184	7.54411	7.36779	5.49805	7.66812	4.22801	6.06996	7.13318	10.5487	6.48981	5.46644	8.41371	4.02711	6.12767	4.11411	8.62876	7.62667	5.09027	6.36292	10.1224	3.46877	4.90315	5.07955	6.77586	9.88176	4.44008	6.17767	5.45206	3.79682	5.29403	3.98991	6.63763	7.61209	5.59289	9.19765	8.39059	6.37006	6.57214	6.11545	6.57818	7.19514	7.39206	5.5651	7.26425	5.13143	6.68294	5.49144	6.91821	6.98713
GAPDHP23	ENSG00000235595	0.670803	-0.221297	0.436532	0.0235676	0.120796	-0.506943	0.0235676	0.120796	0.106911	0.0270962	0.102096	0	0	0.0587175	0	0	0	0	0	0	0	0	0	0.18921	0.132439	0.0600707	0.130937	0	0	0.10675	0	0.142852	0	0	0	0	0	0	0	0.0704417	0	0	0	0	0	0	0	0	0	0	0	0.0634867	0	0	0	0	0	0	0	0.222064	0.0692422	0.052649	0.0337056	0.0499099	0.0346546	0.0972665	0.0523488	0.197933	0.101584	0.048426	0.0308672	0.00489312	0.0635216	0.00529056	0.00587014	0.0825542
SRP72P2	ENSG00000188451	1.01091	-0.221507	0.393349	0.0416067	0.177764	-0.563132	0.0416067	0.177764	0.157331	0.124629	0.308743	0	0	0	0	0	0	0	0	0.00932582	0	0	0	0	0.060216	0.0182503	0.0299478	0	0.0685963	0.03676	0	0.0655939	0.0686347	0.032377	0.0264053	0	0	0	0	0	0	0	0	0.0328971	0	0.0239169	0	0	0.0525407	0.0148789	0.0422967	0	0	0	0.0235949	0	0	0	0.022441	0.0806359	0.0317799	0.144696	0.107228	0.0574212	0.047468	0.0592965	0.0240764	0.0599504	0.0700149	0.0443552	0.0419801	0.000777152	0.0338984	0.0129794	0.0047345	0.0640753
AC234775.2	ENSG00000237682	1.33643	-0.221511	0.391839	0.276527	0.574797	-0.56531	0.276527	0.574797	0.508726	0.122457	0.305698	0	0	0.0309377	0	0	0.0209777	0	0	0	0	0	0.0264417	0.0329881	0	0.0209864	0.0688752	0	0.0395637	0.0423673	0.0773786	0	0.211733	0.111287	0	0	0.0423896	0.026819	0.0312458	0	0	0	0	0	0	0	0.0308174	0	0.0298399	0.0170817	0.0123921	0	0	0.0507414	0.0273581	0.0557799	0	0.031934	0.0262085	0.0698364	0.0362708	0.0840909	0.0352004	0.0132029	0.126306	0.0852179	0.0828383	0.0698267	0.0268137	0.0781217	0.0161561	0.00652976	0.0504316	0.0209446	0.0109393	0.0603235
PRR23A	ENSG00000206260	2.36615	-0.221526	0.339773	0.0687229	0.247067	-0.651983	0.0687229	0.247067	0.218668	0.202523	0.42556	0	0.0510119	0.0228857	0	0.0319801	0.0454394	0.0381934	0.077934	0.0493179	0.119685	0.0219136	0.0632225	0.0495917	0.068182	0.0634462	0.0798628	0.0306236	0	0.0545817	0.0305485	0.119061	0.0397094	0.114713	0.0683874	0.0194082	0.078356	0.0200664	0	0.0553929	0	0.0589157	0.021791	0	0.0419699	0.16202	0.0594331	0.103559	0.0222513	0.0131813	0.0907756	0.0253743	0.0587319	0.0382521	0	0.0427613	0	0.0338353	0.0192298	0.0888677	0.164383	0.0613044	0.0556343	0.0492839	0.0414782	0.0975513	0.165855	0.0513067	0.0717451	0.057328	0.133388	0.0434653	0.0598923	0.0373293	0.0431127	0.0865105
MYO18A	ENSG00000196535	3082.16	-0.221855	0.0465569	0.00037128	0.00498232	-4.76524	0.00037128	0.00498232	0.00440963	1.45996e-06	2.14708e-05	21.7819	20.8993	24.9371	23.1586	22.3518	22.7584	21.9305	18.2356	21.015	22.3128	21.7457	22.9363	30.7247	25.646	28.3739	29.4255	27.2429	24.0709	27.0962	23.0284	29.0399	24.8947	28.4471	23.3237	22.51	22.3356	25.1474	22.1869	19.7128	20.3531	21.2998	21.3989	21.7978	21.4688	22.5581	22.8354	22.1296	22.9196	22.8165	21.216	25.7132	21.1245	22.4849	20.5824	21.7497	22.0227	24.7316	21.5837	30.0432	27.7731	32.2686	30.032	26.0254	26.0488	29.7623	26.6652	26.6406	29.6753	27.3795	31.1258	22.0052	26.7762	22.4229	21.9671	28.62
SSX6P	ENSG00000171483	4.77903	-0.221855	0.370726	0.272552	0.566952	-0.598435	0.272552	0.566952	0.501783	0.140875	0.335811	0.0979164	0.201939	0	0	0.0430551	0.174574	0	0.18272	0.329425	0.0613941	0	0.11043	1.17575	0.383995	0.769447	0.965592	0.802237	0.306601	0.259923	0.0474267	0.330777	0.437147	0	0.118823	0.032061	0.133201	0.111621	0	0	0.0930964	0	0.233972	0.373873	0	0	0	0.0815505	0.605134	0.321674	0.0589841	0.0814917	0.410656	0.170214	0.337285	1.2119	0.0496142	0.1247	0	0.688627	0.668242	0.382158	0.0858208	0.833913	0.310214	0.421086	0.47494	0.909397	0.667266	1.11313	0.596643	0.100121	0.466477	0.287767	0.0814855	0.595953
WDR45BP1	ENSG00000265574	2.26988	-0.221867	0.347415	0.213496	0.492425	-0.638623	0.213496	0.492425	0.435823	0.190882	0.409651	0.0982781	0.0529442	0.0562418	0.0711455	0.0393245	0.0575345	0.127382	0.127959	0.117356	0.113506	0.0548189	0.063515	0.0605438	0.169527	0.153617	0.37696	0.140134	0.0716175	0.128095	0	0.205683	0.192368	0	0.110419	0	0.152385	0	0.172685	0	0.14024	0.143904	0.107638	0.138481	0.101163	0.0504672	0.168957	0.184776	0.0549603	0.0625802	0.0220272	0	0.0721818	0.0618669	0.246008	0.102393	0.111326	0.11598	0	0.0851122	0.265683	0.0504887	0.032308	0.0957988	0.0665298	0.0778209	0.0502416	0.0633256	0	0.0929216	0.0887725	0.081667	0.13408	0.0861749	0.0979934	0.0807503
POLN	ENSG00000130997	390.077	-0.221875	0.0651473	0.00363662	0.0294207	-3.40574	0.00363662	0.0294207	0.0260389	0.000502939	0.00384395	8.56586	10.7874	10.3967	10.7913	10.6065	10.5789	7.28743	8.72171	9.18069	7.76121	8.74703	8.56971	11.9751	15.3816	15.6065	12.4447	12.3885	12.4811	12.5331	10.7083	12.5269	10.6307	11.0735	11.3675	10.0588	9.34326	8.94793	8.96239	7.79507	9.43168	8.63	7.71705	8.688	8.088	8.6663	7.74059	11.2325	10.5327	11.2891	11.6106	9.8756	11.0795	8.71342	11.5439	9.54039	9.25458	9.72553	10.6118	15.4685	16.0109	14.2125	15.4527	13.1061	16.0573	15.0685	12.7573	13.6349	16.1445	13.2846	14.82	9.33287	12.4265	10.4175	8.67242	14.6682
RPS2P4	ENSG00000196183	1.90501	-0.222054	0.365627	0.0574781	0.223601	-0.607323	0.0574781	0.223601	0.197899	0.173149	0.384544	0.061781	0.166128	0	0	0.0995748	0.0311802	0.128586	0.49423	0.183708	0.0591011	0.167807	0.0483726	0.0933461	0.249447	0.0487323	0.0810501	0	0.245795	0.109069	0.0900885	0.251273	0.189944	0.256406	0.276555	0.217611	0	0.202737	0	0	0.516036	0.169828	0	0.208153	0.182244	0	0	0.176764	0	0.128065	0.225222	0	0	0.0658208	0	0.193517	0.139283	0	0	0.255227	0	0.388897	0	0.157685	0.0538961	0.12551	0	0	0.030761	0.0853788	0.122468	0.120039	0.157642	0.0773894	0.124717	0.101652
ZBTB32	ENSG00000011590	3.59358	-0.222122	0.341901	0.12594	0.36638	-0.649667	0.12594	0.36638	0.324266	0.18688	0.404308	0.0269471	0.17877	0	0	0.0180668	0.0963177	0.0703071	0.0350502	0.0215608	0.0136762	0.0299357	0.09564	0.0870757	0.19485	0.110662	0.0907205	0.15435	0.034578	0.184627	0.195696	0.11352	0.272223	0.0374495	0.152638	0.226994	0	0	0.0938425	0.0373527	0.203632	0	0.0592417	0.0993504	0	0.13877	0.0923811	0	0.0910001	0.0172005	0.0609824	0.263565	0	0.271221	0.0817801	0.299263	0.0205309	0.0640346	0.0259615	0.398428	0.292115	0.0933595	0.0773146	0.132853	0.0612718	0.160203	0.277879	0.173319	0.12421	0.334793	0.238363	0.048856	0.135699	0.0996283	0.0792971	0.197009
REM2	ENSG00000139890	56.0902	-0.222151	0.10447	0.0144925	0.0838451	-2.12645	0.0144925	0.0838451	0.0742075	0.0245263	0.0945534	1.31457	1.35797	1.02228	1.36808	1.18761	1.07886	1.41289	0.941088	1.21399	1.22844	0.803503	1.40234	1.86177	1.44534	1.51756	1.87837	1.91832	1.44415	1.81435	0.974238	1.61836	1.30473	1.69828	1.74986	1.34931	1.15894	1.68755	1.22868	1.71368	0.985362	1.316	1.3362	1.36025	1.70745	0.925235	1.71172	0.955246	1.08287	1.41081	1.46119	1.45614	1.244	1.30469	1.36139	1.26967	1.13828	1.46296	1.66674	1.34017	1.80177	1.78999	2.09403	1.89009	1.76585	2.082	1.71371	1.44409	2.27254	1.65783	2.34567	1.1943	1.60211	1.31783	1.37336	1.84981
DRP2	ENSG00000102385	423.928	-0.222268	0.0496978	0.00111458	0.0116544	-4.4724	0.00111458	0.0116544	0.0103148	5.84323e-06	7.51751e-05	2.32378	2.48982	2.75813	2.48067	2.3661	2.19053	2.14246	2.09915	2.21305	2.41489	2.08784	2.20768	3.66339	3.31413	3.23466	3.1953	2.82642	3.28334	3.28014	2.59485	3.08351	3.48874	3.0488	2.78134	2.49132	2.32437	2.13283	2.27537	2.08824	1.98345	2.0387	1.9671	2.01154	2.35852	1.48861	2.36218	2.65711	2.62307	2.7571	2.62341	3.25555	2.38305	2.58369	2.52342	2.43935	2.45355	2.59931	2.83094	3.93589	3.4514	4.36832	3.94848	3.07644	4.0185	4.00029	3.13332	3.68502	4.33603	4.01155	4.0874	2.31451	3.14955	2.64413	2.12685	3.83772
CRISP1	ENSG00000124812	0.364628	-0.222329	0.43808	0.00108433	0.0116544	-0.507507	0.00108433	0.0116544	0.0103148	0.0705273		0	0	0	0	0	0	0	0	0	0	0	0	0	0.032249	0.0321701	0.0479613	0	0	0.0195893	0.0544164	0.0523872	0.0366771	0	0.042243	0	0	0	0	0	0	0	0	0	0	0	0	0	0	0	0	0	0	0	0	0	0	0	0	0	0	0	0.0738257	0	0	0.0593411	0.0384378	0	0	0.0355055	0	0	0.0264744	0	0	0.0172592
ASH2LP1	ENSG00000224144	0.826001	-0.222475	0.415369	0.0615667	0.230389	-0.535607	0.0615667	0.230389	0.203906	0.0642816	0.194321	0	0.00929041	0	0	0	0	0	0	0	0	0	0	0.0318441	0.111451	0.0707682	0	0.221494	0.0751959	0.0673605	0.0376733	0.036059	0.151737	0.0358597	0.11623	0	0	0	0	0	0	0	0.0283218	0	0	0	0	0	0.0288938	0	0.0463629	0.128197	0	0.0162805	0.0517518	0.0269556	0	0	0	0.0672777	0.104869	0.106321	0	0.0251953	0.104979	0.0654769	0.0264269	0.0999425	0.0641033	0.0977915	0.0467587	0.000774201	0.0796394	0.0248701	0.00236015	0.0674285
GOLGA6L4	ENSG00000184206	319.956	-0.222746	0.0708987	0.0100445	0.0637931	-3.14175	0.0100445	0.0637931	0.0564603	0.0012479	0.00846202	3.9957	4.44343	4.58131	3.84695	4.23477	3.67491	3.56035	3.78873	4.28709	3.65287	3.61596	3.90062	6.50683	5.56102	5.66824	4.92926	4.90119	6.30202	5.57583	7.23717	5.74878	5.02253	4.50538	4.22832	5.11731	5.94724	5.76586	4.98676	4.09102	3.79871	3.57641	3.91529	3.87744	3.55532	2.55288	6.1739	5.09097	4.00936	4.59825	4.75999	5.06664	4.64817	3.96319	4.53979	4.1448	5.09769	4.06214	5.18823	5.52688	5.39737	5.22007	4.5432	4.73859	5.58779	4.62845	5.99824	4.76874	6.03104	4.85388	6.06696	3.96522	5.51555	4.59744	4.44651	5.2801
BMS1P22	ENSG00000232775	2.64363	-0.22278	0.358091	0.0626397	0.234216	-0.622133	0.0626397	0.234216	0.207294	0.182357	0.398142	0	0.303129	0.892792	0.282546	0.154363	0.113806	0	0.250426	0.185985	0.0859452	0.184106	0.0198464	0.119009	0.0524116	0.243709	0.124357	0.276751	0	0.255372	0.105628	0.272594	0.0614559	0.268319	0.302389	0.470719	0.0757046	0.340606	0.114631	0	0.410711	0.142446	0.212554	0.143596	0.100293	0	0.395445	0	0.218573	0.0616131	0.207763	0.36549	0.142205	0.184821	0	0.0993853	0	0	0	0.581587	0.132164	0	0.203456	0.0479104	0.196765	0.192224	0	0	0	0.0922748	0.344904	0.206079	0.1735	0.106654	0.200559	0.149274
AC034205.2	ENSG00000253897	0.747573	-0.222783	0.418308	0.0114182	0.0719995	-0.53258	0.0114182	0.0719995	0.0637235	0.0660486	0.198223	0	0	0	0	0	0	0	0	0	0	0	0	0	0.0582779	0.0132398	0.0433683	0	0.0611291	0.0177225	0.0609492	0.0585702	0	0.187835	0.047219	0	0	0	0	0	0	0	0	0	0	0	0	0	0	0.0431372	0	0	0	0	0	0.0435774	0.0317323	0	0	0.136206	0	0.0348947	0.0751019	0.0165892	0.0283758	0.0536491	0.0347777	0	0.0168622	0.0397005	0.0203377	0	0.0456926	0.00987058	0	0.0380412
AL929472.4	ENSG00000235673	0.93449	-0.222799	0.405248	0.15366	0.415733	-0.549783	0.15366	0.415733	0.367946	0.0973895	0.261106	0.0811549	0	0.0930851	0	0.0647776	0.0314618	0.0693671	0.226843	0.0641927	0	0	0	0.298537	0.069815	0.157852	0.102904	0.115172	0	0.0835357	0	0	0.0836711	0.447993	0	0	0.0623333	0.0832992	0	0.110314	0	0	0.0883086	0	0	0	0	0	0.0896959	0	0.035847	0	0	0.151573	0.0799906	0.0848868	0	0	0	0.0704226	0.108539	0.248014	0.0533634	0.3119	0	0.0510326	0.0818816	0.313467	0.0397585	0.0759823	0	0.0525735	0.11329	0.0368328	0.028688	0.112863
TNFSF4	ENSG00000117586	32.6781	-0.22283	0.150123	0.159973	0.415733	-1.48432	0.159973	0.415733	0.367946	0.0953784	0.257191	0.278718	0.484556	0.332992	0.296722	0.413825	0.288985	0.354232	0.329578	0.285654	0.273253	0.214785	0.382171	0.334903	0.63912	0.512148	0.506374	0.460499	0.80939	0.481805	0.349692	0.357366	0.361817	0.458491	0.375049	0.409893	0.3078	0.255673	0.290905	0.370602	0.29477	0.355492	0.313043	0.331212	0.348673	0.207843	0.429312	0.42954	0.248251	0.494038	0.43338	0.390181	0.429956	0.494129	0.249938	0.437395	0.26227	0.36304	0.286859	0.569149	0.60047	0.618359	0.558036	0.411799	0.611806	0.598074	0.488172	0.472353	0.580767	0.538198	0.614693	0.327956	0.470555	0.376581	0.326268	0.555156
DYTN	ENSG00000232125	0.99502	-0.222884	0.413874	0.078679	0.265169	-0.53853	0.078679	0.265169	0.234689	0.0507715	0.163666	0.0223836	0	0.0588614	0	0	0	0.0443448	0.0291178	0	0.0130175	0	0.0165994	0.0276221	0	0.0990308	0.0287827	0.0320776	0.149312	0.0235625	0	0	0.050212	0.0311264	0	0.050591	0	0	0	0	0	0	0.0246262	0	0	0	0	0	0	0	0.0101624	0.0280701	0.108513	0	0	0	0	0.0266397	0	0.134409	0.0305234	0.170441	0.058854	0.0441421	0.0456125	0.056938	0.0755995	0.0661391	0.0560416	0.0426538	0.0807006	0.0153604	0.0368105	0.0144488	0.0062681	0.0718379
KRTAP17-1	ENSG00000186860	1.28406	-0.222966	0.445016	0.105831	0.328109	-0.501029	0.105831	0.328109	0.290395	0.00908235	0.0437007	0	0	0	0	0	0	0	0	0	0	0	0	0.247411	0	0.34025	0	0	0	0.416951	0	0.372325	0	0.557052	0	0	0	0	0	0	0	0	0	0	0	0	0	0	0	0	0	0	0	0.04201	0.0666333	0	0	0	0	0	0	0	0.573985	0	0.27165	0.317553	0.681341	0	0.595242	0	0	0	0.161166	0.00905361	0	0.203314
TNNC2	ENSG00000101470	8.47914	-0.222987	0.227071	0.291343	0.584977	-0.982012	0.291343	0.584977	0.517736	0.198316	0.419567	0.331011	0.342913	0	0.199337	0.353208	0.498908	0.534782	0.21499	0.604137	0.284035	0.463272	0.26656	0.405816	0.741099	1.24763	0.734228	0.939263	0.59318	0.772946	0.96578	0.798807	0.401685	0.748009	0.367374	0.572303	0.320287	0.141769	0.95634	0.56211	0.592089	0.360694	0.377636	0.988945	0.0841703	0.557237	0.237106	0.416789	0.822715	0.629405	0.693991	0.909899	0.363435	0.389627	0.65203	0.519476	0.369535	0.805527	0.463267	0.933607	0.884941	1.85378	1.03387	0.452671	1.39113	0.886457	0.912701	0.745843	1.33708	1.04115	1.0983	0.341096	0.726318	0.586308	0.479224	1.04763
LCE3A	ENSG00000185962	0.66738	-0.223005	0.418427	0.0154029	0.0886099	-0.53296	0.0154029	0.0886099	0.0784246	0.0748254	0.21643	0	0	0	0	0	0	0	0	0	0	0	0	0.460608	0	0.736524	0.929446	0	0.513428	0	0	0.502003	0.7146	0.524809	0.402493	0	0	0	0.415326	0	0.54452	0	0	0	0	0	0	0	0.402493	0	0.159146	0	0	0.451808	0	0	0	0	0	0.683224	0	0	0.254196	0.342483	0	0.237148	0	0	0.530065	0.335242	0.228023	0	0.398659	0.0844538	0.0799872	0.217532
GTF2A1L	ENSG00000242441	3.51702	-0.223067	0.381623	0.254372	0.546581	-0.584521	0.254372	0.546581	0.483754	0.138634	0.332545	0.0415709	0.40173	0.0389825	1.18779	0.107593	0.323282	0.116251	0.726561	0.0737665	0.143592	0.157743	0.195179	0	0	0.48661	0	0.211905	0.609846	0.0776272	1.08616	0.625243	0.437651	0.821691	0.984443	0	0.397163	0.467683	0	0.211239	0.336668	0	0.2748	0.201273	0.2982	0	0.132249	0.511968	0	0.172074	0.185752	0	0.0868804	0.0877317	0	0.516179	0.18032	0.735222	0.145072	0.164791	0	0.36877	0.349034	0	0.172109	0.17692	0	0.0936437	0	0.535688	0.282966	0.292837	0.445098	0.218433	0.193273	0.17866
ACTG1P3	ENSG00000215388	10.6682	-0.223119	0.216392	0.10053	0.312583	-1.03109	0.10053	0.312583	0.276653	0.185504	0.402209	0.446776	0.54599	0.409208	0.259015	0.393169	0.349044	0.309057	0.638971	0.445143	0.464822	0.298529	0.462955	0.824971	0.500209	0.558852	0.571392	0.318921	0.195243	0.44299	0.324898	0.68611	0.568196	0.619436	0.653627	0.527344	0.728452	0.681773	0.732994	0.369175	0.1913	0.327393	0.489432	0.78732	0.367653	0.275281	0.461267	0.279596	0.549838	0.312981	0.48168	0.443861	0.985456	0.36617	0.358471	0.185875	0.4392	0.421933	0.214468	0.657664	0.362831	0.827278	0.616789	0.632467	0.272083	0.594071	0.503123	0.517376	0.510268	0.634224	0.510849	0.418557	0.52207	0.419961	0.494949	0.553252
GUCA2B	ENSG00000044012	1.85267	-0.223157	0.380114	0.0846529	0.282979	-0.587078	0.0846529	0.282979	0.250452	0.144102	0.340832	0	0	0	0	0	0	0	0	0	0	0	0	0	0.167728	0.151431	0	0.414123	0.13897	0.399097	0.427316	0.267724	0	0.537272	0.322988	0	0	0	0	0	0	0	0	0.0684928	0	0	0	0	0.107214	0	0	0.118389	0.285063	0.362278	0	0.102278	0.216434	0.112969	0.092689	0.169438	0.77849	0.296781	0.0641391	0.418741	0.261669	0.27515	0.293277	0	0.332459	0.727019	0.706738	0	0.235554	0.116443	0.00570773	0.360325
AL353807.3	ENSG00000246203	12.3167	-0.223207	0.217282	0.377685	0.602247	-1.02727	0.377685	0.602247	0.533021	0.183738	0.399959	0.227405	0.222129	0.357022	0.294639	0.181868	0.203506	0.0889253	0.240144	0.201635	0.272748	0.302952	0.158752	0.475028	0.174128	0.266322	0.131521	0.364469	0.149344	0.165785	0.294707	0.377628	0.223999	0.204977	0.117055	0.335616	0.1999	0.147508	0.244973	0.258923	0.0338933	0.14974	0.273195	0.220637	0.312325	0.125785	0.146384	0.22635	0.310586	0.178428	0.139487	0.258778	0.226609	0.11549	0.243768	0.180674	0.117434	0.217908	0.147711	0.242685	0.282928	0.127313	0.234824	0.191998	0.230204	0.228776	0.385742	0.197172	0.220085	0.170402	0.336597	0.22931	0.245414	0.196935	0.204073	0.237394
PCDHGA10	ENSG00000253846	7.1472	-0.223439	0.270465	1	1	-0.826131	1	1	0.885054	0.222638	0.45207	0.0687512	0.032091	0.0396077	0.028823	0.0974245	0.0471979	0.0459134	0.0713137	0.0427361	0.0313311	0.039802	0.0233998	0.0694497	0.121912	0.0508224	0.092247	0.0258119	0.0580783	0.191573	0.0427764	0.0254433	0.162118	0.0275357	0.0695598	0.0508388	0.0688378	0.0345022	0.0421035	0.12622	0	0.0643397	0.0108422	0.0208564	0.109347	0.0932218	0.0483831	0.0366842	0.0607854	0.0757366	0.065116	0.0371715	0.0768318	0.0480889	0.0706417	0.0366274	0.0679655	0.0475248	0.08115	0.0774378	0.0853882	0.111819	0.0611751	0.0660017	0.135592	0.117207	0.0411631	0.0917085	0.0820022	0.0670473	0.0920317	0.047366	0.0781107	0.0586936	0.055791	0.0857145
PDE1A	ENSG00000115252	18.3787	-0.223477	0.2194	0.197808	0.461256	-1.01858	0.197808	0.461256	0.408236	0.185074	0.401782	0.346022	0.290017	0.195427	0.628961	0.326333	0.28458	0.112378	0.759808	0.284613	0.375295	0.657832	0.444897	0.528131	0.503028	0.341071	0.294389	0.539867	0.546462	0.790143	0.51359	0.165764	0.644942	0.358193	0.540747	0.376787	0.303955	0.545515	0.320292	0.207044	0.335779	0.425897	0.332018	0.422438	0.471584	0.327401	0.355189	0.201875	0.284255	0.364149	0.283908	0.24174	0.512166	0.671576	0.794282	0.378677	0.19716	0.295691	0.407312	0.435495	0.508815	0.279745	0.362355	0.483261	0.547946	0.816615	0.381661	0.676367	0.305123	0.478076	0.386718	0.39218	0.480527	0.386066	0.368658	0.471848
SULT6B1	ENSG00000138068	2.16528	-0.223494	0.424271	0.142063	0.394315	-0.526771	0.142063	0.394315	0.34899	0.03282	0.118008	0	0.210992	0	0	0	0	0	0	0.0392021	0.307795	0	0.0185802	0.0708923	0.0992944	0.791782	0	2.78831	0.167101	0.604627	0.834437	0	0	0	0.0645918	0	0.0446006	0	0	0.0676867	0	0	0	0.0406133	0.0590966	0.059251	0	0	0.064239	0.0366674	0.0514999	0	0	0.10858	0	0.0601023	0.80925	0	0	0.0499706	0.077722	0.17736	0.474582	0.0479657	0	0.0728504	0	0.222659	0	0	0	0.0480474	0.451753	0.0941949	0.022604	0.0935925
PON1	ENSG00000005421	1.8524	-0.223496	0.391581	0.123133	0.364613	-0.570754	0.123133	0.364613	0.322702	0.10483	0.273832	0	0.00685289	0	0.147911	0.0440679	0.0426138	0	0	0	0.0590413	0	0.0349233	0.328845	0.184288	0.0446037	0.261806	0	0.069117	0.0562985	0.161677	0.151159	0.0464468	0	0.114315	0.0185818	0	0	0	0	0.0269807	0	0	0	0	0.0194291	0	0	0.0530974	0	0.0964047	0	0.151571	0.0240912	0.196372	0.0196817	0.0144777	0.127537	0	0.0901883	0.0642361	0.105103	0.0936871	0.00935169	0.0963881	0.238989	0.0391898	0	0.104034	0.296677	0.200536	0.0279508	0.118213	0.0569361	0.00541596	0.111532
HACD4	ENSG00000188921	11.772	-0.223707	0.189972	0.10053	0.312583	-1.17758	0.10053	0.312583	0.276653	0.154807	0.357403	0.0894973	0.0685924	0.0418249	0.0459996	0.0860747	0.0678154	0.0552562	0.0475472	0.0616959	0.0641222	0.0634993	0.0534414	0.0774591	0.0995441	0.0700672	0.0471736	0.0532233	0.0695396	0.0834667	0.0692623	0.0815947	0.0632718	0.0727348	0.0424691	0.115189	0.0697607	0.0843284	0.030977	0.0659547	0.0742994	0.0698761	0.0693614	0.0486815	0.059667	0.0600614	0.0792816	0.0454881	0.0714226	0.0402284	0.0599675	0.0792636	0.0648717	0.0572794	0.0698477	0.0272473	0.0450943	0.056481	0.0657817	0.0360866	0.0787987	0.10303	0.0422766	0.0651228	0.0463581	0.0686485	0.0491026	0.100658	0.0449642	0.0852923	0.0630708	0.0621139	0.0691505	0.0569144	0.0689531	0.0652841
USP26	ENSG00000134588	8.36756	-0.223728	0.282087	0.291343	0.584977	-0.793118	0.291343	0.584977	0.517736	0.206176	0.430593	0.024234	0.0921251	0.0415545	0.193808	0.072854	0.0710252	0.0529478	0.17813	0.0780134	0.0494685	0.0403005	0.0672334	0.167367	0.235815	0.0808801	0.170694	0.192938	0.0889083	0.0960463	0.200948	0.288611	0.0835369	0.18808	0.13804	0.141572	0.114014	0.0489168	0.323074	0.0844399	0.0690328	0.125252	0.146933	0.102077	0.138435	0.126452	0.139997	0.209218	0.297902	0.172879	0.0442273	0.0610584	0.199689	0.0386324	0.135818	0.0877866	0.0557444	0.101328	0.129555	0.308004	0.149228	0.199903	0.0949471	0.0900231	0.148412	0.134892	0.137382	0.109085	0.0907682	0.115812	0.255867	0.0801412	0.160989	0.12782	0.130016	0.15286
PLN	ENSG00000198523	1.70227	-0.223756	0.369434	0.210987	0.488916	-0.605672	0.210987	0.488916	0.432717	0.1623	0.368371	0.0447812	0.0108018	0	0	0.00598221	0.0117362	0	0	0.0119744	0.017398	0.0165552	0.00978119	0.0737428	0.0514788	0.0234349	0.0192295	0.0428381	0.0220231	0.00787941	0.0649826	0	0.0734642	0.0207781	0	0.0146346	0.035084	0.0150756	0.0176897	0.0207829	0.0425287	0.0660844	0.0164463	0	0.0464716	0.015312	0	0	0	0.00954294	0.020404	0.0375623	0.0440543	0.0285267	0	0.0309117	0.0114315	0	0.0288306	0.0129021	0.0408133	0.0928869	0.0392475	0.0664561	0.030457	0.0998187	0.0464076	0.0575949	0.00749573	0.0427643	0.0896518	0.0107509	0.033321	0.0176053	0.0241758	0.052208
AC079447.1	ENSG00000241962	121.214	-0.223837	0.0788798	0.012094	0.073345	-2.8377	0.012094	0.073345	0.0649143	0.00339113	0.0195386	2.79981	2.22284	2.55034	1.93726	2.12227	1.97836	1.82532	2.97161	1.9965	2.3691	2.29547	2.20529	3.5431	4.02025	3.24224	3.32819	2.32274	2.63964	3.50746	2.88456	2.97481	3.33854	4.05858	3.25057	2.34575	2.37648	1.50526	1.97942	2.33434	1.47438	1.3968	2.10393	2.58233	2.29189	1.59836	2.49544	2.87514	3.00794	2.65308	2.9131	3.0574	2.99639	2.41284	2.8663	2.20605	2.70997	2.99021	2.24771	3.34064	3.31936	4.97467	3.59987	3.15587	4.21511	3.66552	4.00155	4.19296	3.54737	3.34085	3.23657	2.27285	3.25922	2.74468	2.04037	3.71586
SHLD1	ENSG00000171984	126.951	-0.223849	0.0955153	0.0241843	0.120796	-2.3436	0.0241843	0.120796	0.106911	0.013728	0.0604599	4.72338	4.54598	5.17672	3.52131	4.26238	5.02826	4.91654	4.3819	5.14532	4.97354	5.27646	4.74483	4.84376	6.4763	5.85168	5.27377	6.71284	5.3241	4.71701	7.96647	6.25451	5.92865	7.29902	6.44777	4.61702	5.24978	6.09344	3.83728	5.20953	5.91398	4.18698	4.88629	5.56724	4.77265	5.34384	5.23533	4.57139	5.49436	4.23344	5.64465	4.90832	5.92791	5.43478	3.67051	5.44726	3.97772	4.77126	6.34312	6.05991	6.11611	5.13342	5.46928	4.13443	6.607	5.37082	5.25978	5.10201	5.29306	4.95063	4.80782	4.72472	6.09132	5.03539	5.07611	5.35869
SERPINB4	ENSG00000206073	1.54463	-0.223888	0.37924	0.15213	0.415733	-0.590359	0.15213	0.415733	0.367946	0.145703	0.343486	0	0	0	0	0	0	0	0	0	0	0	0	0.0337985	0.0767923	0.14166	0.171058	0	0	0.077179	0.228753	0	0.119828	0.061813	0.137357	0	0	0	0	0	0	0	0	0	0	0	0	0	0	0	0.0372355	0.0553655	0.0655561	0.0458981	0.211881	0.0463695	0.0337137	0.0526315	0	0.0948158	0.120687	0.433401	0.103141	0.150246	0.173447	0.112985	0.237653	0.352515	0.177105	0.168772	0.261241	0	0.0873532	0.045721	0	0.198834
BTBD6P1	ENSG00000229106	0.678403	-0.223896	0.414514	0.0633959	0.236773	-0.540141	0.0633959	0.236773	0.209557	0.0686777	0.203696	0.0384806	0	0.043982	0	0	0.0301345	0.0333367	0	0.030717	0.0445817	0	0	0	0.0995024	0.0752386	0	0.0549694	0	0.0603242	0.0559234	0	0.0753374	0	0.0434157	0	0	0	0	0	0	0.112795	0	0	0.0396004	0.0395399	0	0.0480505	0	0	0	0.047851	0	0	0	0	0.0291993	0	0.0369388	0	0	0.0395984	0.0505958	0.0188382	0.078212	0.0609589	0.0395271	0.0989571	0.0382825	0.0365155	0.0231152	0.018436	0.0387259	0.0135033	0.0159946	0.0403834
AC092747.2	ENSG00000256625	26.3212	-0.223912	0.145499	0.10053	0.312583	-1.53893	0.10053	0.312583	0.276653	0.0858567	0.23933	1.34277	1.33748	1.34958	0.890458	1.25963	0.877582	1.0469	0.928218	1.03376	0.566673	2.20871	0.835009	1.05501	2.07187	1.77698	1.83955	1.00761	1.41357	1.23216	1.48742	1.74293	1.6201	0.985873	1.25451	1.24695	1.26834	0.872274	1.31237	0.377667	0.719832	0.933842	0.763372	0.859235	0.882426	0.335114	0.903779	1.27853	1.37363	1.34961	1.15167	1.07437	1.02761	0.881631	1.271	1.67634	0.987002	1.59665	0.993902	2.3272	1.49702	1.97755	1.48075	1.1968	1.19591	2.00729	1.5009	1.87263	1.4599	1.68277	1.81917	1.13973	1.4573	1.22183	0.872933	1.66816
FRMPD3	ENSG00000147234	316.541	-0.223947	0.0571803	0.00182978	0.0170926	-3.91651	0.00182978	0.0170926	0.0151278	6.76966e-05	0.000662455	1.74311	1.71489	1.65937	1.85403	1.81424	1.59602	1.68477	1.42506	1.64955	1.6635	1.70341	1.77361	2.35705	2.24872	2.14259	2.09077	2.25197	1.84649	1.99847	1.95111	1.82967	2.16707	2.3097	2.54504	2.48405	2.17885	1.9785	2.2262	1.76381	1.64872	2.03969	2.08615	1.62301	1.82805	1.85795	2.17115	1.7685	1.96698	1.6536	1.94016	2.07729	1.89824	1.83182	1.6212	1.55625	1.6363	1.57003	2.00374	2.4392	2.31643	2.35218	2.46545	2.13868	2.31615	2.19637	2.05412	2.05712	2.50804	1.78122	2.35874	1.69013	2.14489	1.79368	1.99051	2.24864
TMEM114	ENSG00000232258	1.03362	-0.224015	0.413105	0.102048	0.31718	-0.542273	0.102048	0.31718	0.280721	0.0649811	0.195771	0	0	0	0	0	0	0	0	0	0	0	0	0	0.14066	0.0473995	0.147658	0	0	0.0300661	0.237804	0	0.117975	0.168198	0.575625	0	0	0	0	0	0	0	0	0	0	0	0	0	0	0	0.0531085	0	0	0.075208	0	0.0603529	0	0.281403	0	0	0	0.0593607	0.0380717	0.16436	0.191845	0.136689	0.108383	0	0.0286139	0.0545887	0.148158	0	0.122115	0.0391727	0	0.0775058
HMGB3P32	ENSG00000260828	0.779317	-0.224124	0.420002	0.0299274	0.142698	-0.533626	0.0299274	0.142698	0.126295	0.0584684	0.181405	0.108328	0	0	0	0	0	0	0	0	0	0	0.0342328	0.397329	0.186226	0	0.136486	0	0	0.165554	0.158316	0.148157	0.104633	0.297954	0	0	0	0	0	0	0	0	0.234563	0	0	0	0	0	0	0	0	0	0.158129	0.133627	0.105422	0	0	0	0	0	0	0.219152	0	0.0514413	0.072533	0.169457	0.108115	0	0.262737	0.402483	0.13092	0.01188	0.132888	0.0330982	0.0195469	0.11807
SFN	ENSG00000175793	68.0095	-0.224243	0.0909693	0.012094	0.073345	-2.46504	0.012094	0.073345	0.0649143	0.0100062	0.0472728	2.38057	2.34275	2.08286	2.0512	2.31727	2.12245	2.48287	2.55318	1.98798	2.19639	2.02806	3.04879	2.84301	3.08303	2.62559	2.34657	2.32986	2.83338	2.87764	2.65095	2.70717	2.25841	2.47572	3.6003	2.77048	2.85775	2.7934	3.88391	3.63437	1.96613	3.77172	4.07331	3.46697	3.14227	2.17941	3.19545	2.42612	2.00094	2.08546	1.89398	2.63629	2.02004	2.36805	2.28103	2.11997	2.33806	2.72717	2.49664	3.00041	2.31379	3.03623	3.26625	2.94904	3.01747	3.27982	3.62365	3.15144	3.73788	2.63578	2.95851	2.29953	2.7193	2.28281	3.1446	3.08086
SNX33P1	ENSG00000267609	0.869619	-0.22442	0.408814	0.0266933	0.132357	-0.548954	0.0266933	0.132357	0.117143	0.0874753	0.242705	0.0264552	0	0	0	0	0	0	0	0	0	0	0	0	0.0455985	0.0103669	0.0339845	0.0757726	0	0.0278047	0.0768466	0.0371555	0.0779343	0.0367683	0	0	0	0	0	0	0	0	0	0	0	0	0	0	0	0.0168876	0	0.0331165	0	0.0503534	0	0.0274401	0	0	0	0.0228821	0	0	0	0.0130192	0.0179573	0.0168104	0	0	0.0264534	0	0.0159009	0.0022046	0.035186	0.0106498	0	0.00941861
CT45A1	ENSG00000268940	3.14312	-0.224471	0.409214	0.529213	0.740169	-0.548542	0.529213	0.740169	0.65509	0.0852671	0.238321	0	0.120888	0	0	0.0684924	0	0	0	0	0	0.122792	0.0319611	0	0.285736	0.175478	0.357527	0	0	0.594354	1.22355e-08	0.391862	0.785062	0	0	0.270663	0	0	0.0589473	0	0.129752	0	0	0.19452	0	0	0	0.149127	0.120658	0	0.112053	0	0.121076	0	0.155744	0.0836142	0.0519937	0.199355	0	0.268382	0.567821	0.288028	0.250413	7.10483e-09	0.302104	0.179882	0.335596	0.671303	0.174762	0	0	0.0286778	0.215835	0.0828018	0.0544902	0.253191
PAGE2B	ENSG00000238269	9.65396	-0.224664	0.215061	0.127688	0.36638	-1.04465	0.127688	0.36638	0.324266	0.182198	0.397883	0.91621	1.08833	0.342068	0.97627	0.906113	0.606206	1.03043	0.594632	0.68249	0.45461	1.20884	1.07298	1.30483	1.18105	1.32724	1.15263	1.2928	0.607703	1.35712	0.334894	0.625268	1.38885	2.04579	1.7224	1.13542	0.938048	0.829287	0.785033	1.11717	0.492649	1.15647	0.578023	1.28517	1.64678	1.28639	1.03549	1.15908	0.918293	0.795424	0.622367	1.04806	0.501172	1.19824	0.777893	1.18199	0.824532	1.05498	1.49344	2.27005	1.2123	2.02083	1.1657	0.854284	1.35893	1.19037	1.36826	0.590106	1.49658	1.49744	1.16548	0.823265	1.19505	0.964623	1.02383	1.34919
IRF4	ENSG00000137265	24.9894	-0.224811	0.221527	0.159973	0.415733	-1.01483	0.159973	0.415733	0.367946	0.180548	0.395325	0.351782	0.124701	0.121696	0.327522	0.301156	0.203519	0.195306	0.61823	0.183445	0.158516	0.323405	0.131653	0.222318	0.296568	0.183731	0.365902	0.409239	0.323944	0.350523	0.170346	0.329068	0.674379	0.324186	0.240626	0.115143	0.179828	0.294092	0.16514	0.61941	0.125398	0.172461	0.193255	0.12146	0.233196	0.176204	0.263998	0.183357	0.120438	0.20324	0.142022	0.275474	0.212593	0.338016	0.220542	0.182518	0.336325	0.795307	0.264097	0.626709	0.279177	0.48064	0.289054	0.366581	0.313784	0.366732	0.227809	0.414824	0.271685	0.464662	0.304515	0.253411	0.324236	0.272827	0.221632	0.367181
CDC42BPG	ENSG00000171219	251.461	-0.224865	0.153577	0.291343	0.584977	-1.46418	0.291343	0.584977	0.517736	0.0964892	0.259449	2.34318	2.32189	2.21183	3.51269	2.79769	2.4067	2.84912	1.46354	1.93562	2.6739	4.30655	2.4264	1.95342	2.11721	3.0185	3.10597	1.58725	4.03051	2.21283	4.10852	1.54226	2.52251	3.42642	4.45335	3.47781	2.79254	3.83016	2.71092	3.21628	3.31294	1.93074	3.88175	2.46511	1.86679	2.80145	2.80114	2.14447	3.36118	1.60816	2.64888	2.75793	2.42851	1.78739	2.74223	2.09388	1.68391	1.81943	2.46326	4.55663	2.74387	1.68545	3.83838	3.21465	2.1048	2.36174	3.48702	2.53072	2.41368	1.79851	4.70038	2.60409	2.83989	2.29494	2.92397	2.95298
FLVCR2	ENSG00000119686	123.001	-0.224879	0.122472	0.113502	0.338086	-1.83617	0.113502	0.338086	0.299224	0.045951	0.151768	2.07262	1.71359	1.79376	1.58209	1.46161	1.94234	2.16204	1.57439	2.14214	2.29687	1.83667	1.48112	2.69376	2.42383	2.04885	1.84808	2.12416	3.2807	1.8729	2.16325	3.40672	1.89582	2.38639	1.90117	2.58248	1.67351	1.61648	2.83293	2.45126	2.89706	1.9629	2.54305	1.91752	2.82095	3.1822	1.71437	1.28747	1.85732	1.45456	2.16707	1.78368	2.94088	2.06351	2.20821	1.34332	1.82009	1.86242	2.2407	2.47046	3.07623	3.48086	3.28095	1.57566	3.06331	2.95692	2.36284	1.66068	2.65979	1.81034	2.74648	1.83827	2.33714	1.9191	2.34956	2.59538
CRIP1	ENSG00000213145	5.34343	-0.224929	0.274946	0.26567	0.555123	-0.818085	0.26567	0.555123	0.491314	0.214839	0.44219	0.0879266	0.192772	0.169113	0.0536637	0.296563	0.2516	0.212229	0	0.244476	0.256149	0.436064	0.18253	0.412522	0.328696	0.341905	0.0473346	0.137345	0.399148	0.372628	0.151034	0.124363	0.270231	0.26289	0.346566	0.480724	0.215619	0.0422434	0.0922454	0.362953	0.0837552	0.162696	0.236872	0.0375062	0.0380857	0.0379247	0.287507	0.209335	0.295026	0.0595519	0.177416	0.508874	0.301695	0.224295	0.114525	0.178617	0.245849	0.218663	0.131461	0.389977	0.276764	0.644436	0.266978	0.120194	0.472927	0.601455	0.254674	0.0623819	0.201471	0	0.323674	0.198591	0.266222	0.222109	0.173178	0.301244
RPL7AP30	ENSG00000241741	3.87355	-0.224962	0.302594	0.0596571	0.223601	-0.743447	0.0596571	0.223601	0.197899	0.215024	0.442402	0.139239	0.261359	0	0.222537	0.363427	0.5432	0.361881	0.18142	0.278486	0.12096	0	0.357667	0.258128	0.240768	0.163322	0.446271	0.496103	0.508558	0.21814	0.507589	0.291528	0.136182	0.288912	0.391837	0.619863	0.378476	0.1427	0.245382	0.383883	0	0.205105	0	0.295464	0.143437	0.42952	0.159779	0.175922	0.312088	0.177852	0.311383	0.172623	0.102545	0.430822	0.209542	0.14576	0	0.094625	0.334112	0	0	0.143282	0.504771	0.350371	0.330212	0.370541	0.571616	0.179812	0.124681	0.131961	0.294594	0.235848	0.328945	0.205606	0.250301	0.250153
AL109809.1	ENSG00000232528	10.237	-0.225235	0.245081	0.318585	0.589026	-0.919023	0.318585	0.589026	0.52132	0.203201	0.426317	0.504198	0.361447	0.540763	0.520523	0.26628	0.475682	0.615806	0.236104	0.473515	0.380868	0.691421	0.319812	0.573562	0.868213	0.498652	0.396039	0.697244	0.416824	0.771543	0.458154	0.641595	0.420792	1.11537	0.377896	0.540676	0.682919	0.730385	0.211271	0.596482	0.741365	0.431511	0.273014	0.223281	0.493038	0.304595	0.245403	0.514884	0.767881	0.309718	0.553884	0.766849	0.34024	0.511014	0.733079	0.235133	0.109691	0.594667	0.163191	0.864103	0.58537	0.616915	0.867911	0.610053	0.719133	0.972176	0.911095	0.76698	0.830482	0.600387	0.913606	0.448868	0.602991	0.466686	0.456162	0.771518
HSPD1P4	ENSG00000257576	19.9182	-0.225347	0.158483	0.127688	0.36638	-1.42189	0.127688	0.36638	0.324266	0.104784	0.273741	0.524057	0.667533	0.631406	0.56388	0.442148	0.487258	0.526342	0.646482	0.706731	0.64134	0.578718	0.378315	0.919048	0.690207	0.583699	0.49666	0.395238	0.446636	0.535796	0.480995	0.504674	0.650645	0.728345	0.78224	0.704423	0.474707	0.586977	0.618809	0.420496	0.589806	0.324936	0.485867	0.818132	0.628579	0.566217	0.445076	0.585646	0.248423	0.458077	0.487515	0.380977	0.650913	0.473004	0.475154	0.715678	0.420736	0.393964	0.611305	0.811625	0.940669	0.485528	0.59883	0.557282	0.581255	0.754131	0.398661	0.568757	0.633672	0.788252	0.514749	0.566184	0.601182	0.491783	0.555335	0.636118
EPS8L2	ENSG00000177106	65.6245	-0.225466	0.152001	0.26567	0.555123	-1.48332	0.26567	0.555123	0.491314	0.0922216	0.251601	1.94475	1.92203	2.16837	1.82357	1.88551	2.08552	1.51854	1.8348	2.05273	2.05353	1.67117	1.42313	2.07709	2.41002	2.55106	2.83313	2.13465	3.41203	2.62127	2.5037	4.13757	1.50712	1.99202	2.63222	1.617	1.79065	1.57867	1.54633	1.32568	1.7241	2.57705	1.41403	2.41755	1.35099	1.32411	2.8766	2.88593	1.18068	2.53113	1.66088	2.60317	2.24517	1.73344	2.60338	2.06995	2.61721	1.90065	1.24488	4.38581	2.78264	3.48623	4.05971	2.81871	3.26732	4.01275	4.08007	3.51811	4.22906	3.35239	2.84227	1.8653	2.56766	2.10637	1.79523	3.56959
CSAG2	ENSG00000268902	2.40483	-0.225491	0.417754	0.0228051	0.118263	-0.53977	0.0228051	0.118263	0.10467	0.042047	0.142187	0.0341209	0.15617	0	0.0491251	0	0	0.0292854	0.0440562	0.0539589	0.0389502	0	0	0.365034	0.154734	0	0.447862	0.429451	0.287458	0	0.584767	0	0.324499	0.413784	0.168367	0	0	0	0	0	0.0487798	0	0	0	0.0348536	0	0.0389487	0	0.15103	0	0	0.825044	0	0	0	0.136584	0.122524	0	0	0	0	0.615221	0	0.104742	0	0	0	0	0	0	0.431626	0.0338056	0.264663	0.102932	0.0102152	0.0959657
RMDN2	ENSG00000115841	89.8846	-0.225493	0.101343	0.0172712	0.0948175	-2.22504	0.0172712	0.0948175	0.0839186	0.0186531	0.0766316	2.43596	2.8928	3.03336	2.22906	2.10392	2.4361	2.58029	2.17425	2.77051	1.68439	2.60597	2.34186	3.36222	2.93241	3.3712	4.37009	3.39892	2.4227	3.30088	3.41794	3.03305	3.19498	3.89961	2.35106	3.12226	3.17868	2.23923	2.38739	3.06903	3.00449	2.53648	2.55612	3.22062	2.37216	2.39593	2.30641	4.34739	2.34988	3.00533	2.38834	2.43353	2.61495	2.28554	3.014	2.64257	2.26888	2.42225	2.6458	3.5739	3.40426	3.4399	3.95935	2.78066	3.33506	3.39982	2.87038	2.81201	3.81927	4.50492	3.45939	2.44071	3.25459	2.70154	2.69907	3.44658
MYLK	ENSG00000065534	517.651	-0.225593	0.0844505	0.0241843	0.120796	-2.67131	0.0241843	0.120796	0.106911	0.00549435	0.0291319	5.14367	4.72286	4.06922	3.92859	4.37831	3.75233	3.66726	4.67173	3.6829	4.22873	4.39246	4.54645	5.47448	5.43579	4.37765	4.67672	4.14388	4.53997	4.93537	6.0077	5.8281	5.51185	4.41927	5.69906	3.58024	3.20832	5.4884	4.41976	3.94553	4.34933	6.11821	3.62463	3.63733	4.25886	4.71229	4.53389	4.33858	5.87425	3.81742	3.80178	5.45296	3.3608	4.56779	3.4111	3.73834	4.15808	4.61321	3.66446	5.33738	6.15891	5.22688	5.69568	5.26956	6.75753	5.48191	6.68777	5.43585	5.28922	5.81283	5.92469	4.26538	5.08749	4.23323	4.32307	5.75652
MLANA	ENSG00000120215	5.57919	-0.225688	0.327336	0.347358	0.589026	-0.689468	0.347358	0.589026	0.52132	0.195198	0.415006	0.446638	0.324072	0.347538	0.240543	0.38401	0.17069	0.177955	0.35839	0.223757	0.0701195	0.0682256	0.0545765	0.283645	0.0907612	0.270044	0.265281	0.0285181	0.18028	0.488627	0.18744	0.753788	0.321933	0.2821	0.18693	0.169332	0.808025	0.0596264	0.0465542	0	0.580138	0.427795	0.322384	0.104467	0.278601	0.0223965	0.745195	0.403808	0.0472853	0.147759	0.215087	0.314193	0.284174	0.31768	0.0428748	0.175763	0.236658	0.049007	0.0760705	0.288429	0.195752	0.327394	0.369256	0.181886	0.407569	0.264838	0.264869	0.704516	0.407206	0.17589	0.631072	0.238876	0.278279	0.19253	0.297043	0.351556
PCDHA9	ENSG00000204961	10.6256	-0.225907	0.19448	0.178182	0.431695	-1.1616	0.178182	0.431695	0.382074	0.158668	0.363012	0.0953878	0.0530947	0.101004	0.0745493	0.0512209	0.0397241	0.088146	0.0328353	0.0387874	0.0524132	0.111996	0.0668529	0.102498	0.082918	0.109601	0.0489695	0.0531965	0.0473806	0.0755666	0.0731045	0.0538065	0.0631467	0.0927739	0.0872359	0.100864	0.11168	0.0991791	0.0815975	0.0352862	0.0821785	0.037984	0.0418808	0.0724781	0.0373632	0.102279	0.0796828	0.0708767	0.0438693	0.0641696	0.0620763	0.0586106	0.047933	0.0749485	0.0590487	0.0719518	0.0488228	0.0603918	0.0669364	0.0765089	0.129982	0.0416662	0.0747258	0.0532373	0.088396	0.09701	0.0729634	0.105075	0.0920988	0.0668963	0.0554564	0.0671677	0.0741831	0.060803	0.0735378	0.0795014
PSORS1C1	ENSG00000233734	2.91663	-0.225921	0.428998	0.272597	0.566952	-0.526624	0.272597	0.566952	0.501783	0.0120451	0.054817	0.00303353	0.00213194	0.0996562	0.0221191	0.0225786	0	0.123069	0.00524244	0.0684765	0	0.00635582	0.000978833	0.120684	0.0314982	0.028437	0	0	0.00450868	0.291454	0.282127	0	0.034021	0.155577	0.0116663	0.0120497	0.0270878	0.109443	0.0409843	0.0102902	0.130937	0.278741	0.0253862	0.0244201	0.0119598	0.00316107	0.017738	0.00491532	0.165979	0	0.00215303	0.0128115	0.0113307	0.0146949	0.0534684	0.0199148	0.00588525	0.00337625	0.00367793	0.0274291	0.0441563	0.077685	0.0695041	0.0389274	0.0355232	0.120476	0.0766763	0.142183	0.0495393	0.0855934	0.126209	0.0294702	0.0799977	0.0248506	0.0576833	0.0744918
SKP1P1	ENSG00000231234	22.7278	-0.225956	0.165496	0.143168	0.394315	-1.36533	0.143168	0.394315	0.34899	0.115086	0.293171	2.5714	2.42965	3.26866	4.4037	2.95381	2.6954	2.83504	2.80035	2.9594	2.8235	2.42655	2.54026	2.47717	3.00495	3.27726	2.56289	2.47196	4.33338	4.01064	4.51211	2.94786	3.76725	4.26755	1.61534	3.20984	3.99524	2.65717	4.593	2.70211	2.71647	3.30206	1.8854	4.63841	3.65237	3.60373	4.87849	2.73031	2.49553	2.63281	2.61728	2.90539	2.35549	2.07889	4.41709	3.40839	1.97628	1.55161	2.54089	3.99978	4.61757	3.68538	4.26084	3.11518	3.14595	3.57551	5.19034	4.00672	4.60123	3.3774	3.34327	2.89231	3.2707	2.6425	3.48619	3.90993
KLF8	ENSG00000102349	17.6337	-0.226028	0.223801	0.241524	0.524876	-1.00995	0.241524	0.524876	0.464543	0.184265	0.400735	0.0886976	0.0950668	0.194769	0.191764	0.131057	0.0908629	0.135312	0.0779931	0.0677444	0.101708	0.119721	0.0872217	0.0808	0.188657	0.127045	0.11011	0.211394	0.155641	0.180118	0.04916	0.153035	0.180908	0.284124	0.1369	0.257435	0.124568	0.153604	0.104782	0.126358	0.183458	0.142827	0.245055	0.12048	0.132878	0.148955	0.147935	0.186281	0.0454722	0.0568019	0.104846	0.217432	0.0734506	0.127565	0.161743	0.161337	0.109208	0.10978	0.0988118	0.23878	0.159872	0.147556	0.144927	0.110925	0.163192	0.133979	0.101306	0.115688	0.158412	0.0858752	0.191419	0.11516	0.154824	0.121061	0.157361	0.145994
NBPF20	ENSG00000162825	2020.66	-0.22611	0.0626161	0.00182978	0.0170926	-3.61105	0.00182978	0.0170926	0.0151278	0.00022834	0.00193242	26.1663	22.5309	24.2503	22.8548	20.8121	21.515	21.5585	18.7676	18.4234	21.3692	17.9779	21.4852	33.0208	33.5468	32.6156	29.209	29.0446	29.3919	30.0876	26.8999	26.3606	33.6679	27.9117	22.7371	25.747	21.559	20.1409	19.6761	15.574	16.9365	19.7687	18.4339	18.029	21.9929	19.5058	21.0794	26.652	23.1746	24.8309	26.1659	29.6973	20.4779	20.8345	28.1986	20.5146	24.5949	26.1996	24.117	42.132	37.6943	37.4902	36.2967	25.8549	37.0046	32.0706	33.1333	29.3572	42.9833	37.7138	34.0466	21.4759	29.5411	24.6215	19.8703	35.4815
AL441992.3	ENSG00000286112	187.354	-0.226137	0.149061	0.0780243	0.265169	-1.51708	0.0780243	0.265169	0.234689	0.0884709	0.244704	1.11325	1.11928	1.32145	0.761079	1.38311	1.14848	1.47349	1.06596	0.986699	1.12298	0.93745	0.953476	1.36378	1.45362	1.1087	1.62697	1.45614	1.22078	1.26992	1.00873	1.46726	1.50195	1.07643	0.769837	1.43933	1.41237	1.55232	1.9054	1.05321	1.75151	1.60863	2.37794	1.12928	1.48524	1.02139	1.23039	1.0178	0.84918	1.46328	1.20175	1.23592	0.834926	1.41114	0.388426	0.987883	0.947837	0.634567	1.46833	1.48521	1.14798	1.46954	1.58574	1.11379	1.52817	1.20838	1.14118	1.33803	1.64958	1.22467	1.03015	1.11556	1.27701	1.03675	1.49725	1.32687
GOLGA8N	ENSG00000283589	153.434	-0.226196	0.0958527	0.0518646	0.203351	-2.35983	0.0518646	0.203351	0.179977	0.0133686	0.0592618	1.1972	1.01059	0.731893	0.760172	0.985545	0.874193	1.03706	1.05065	0.873303	0.947556	1.02845	1.01803	1.36703	1.54547	1.41508	1.50752	1.06324	1.44466	1.53042	1.03431	1.16903	1.53934	1.64388	1.06522	0.737552	0.936407	0.892178	0.921041	0.886099	0.669868	1.32949	1.13972	0.935676	1.1737	0.770897	1.04951	1.38454	1.01476	1.24249	0.928612	1.27525	1.08134	1.12831	0.955667	0.800763	1.16136	1.06403	1.58019	1.74082	1.16594	1.62738	1.48068	1.21574	1.27597	1.50982	1.32516	1.32528	1.71281	1.44247	1.81184	0.959554	1.36043	1.13477	0.953511	1.46949
SPEM3	ENSG00000283439	3.54538	-0.226253	0.294589	0.178182	0.431695	-0.768029	0.178182	0.431695	0.382074	0.217324	0.445272	0.0596733	0.0376657	0.0613932	0.0349309	0.0334873	0.0610322	0.0156462	0.023294	0.0179313	0.0278437	0.013231	0.0534615	0.0516068	0.0668907	0.0656064	0.0249298	0.00856699	0.017631	0.0473038	0.103864	0.0926334	0.0646508	0.0332389	0.0203959	0.0584851	0.0535535	0.039264	0.0495586	0.0415874	0.00849914	0.0264369	0.0263139	0.0463871	0.0371888	0.0550849	0.0206843	0.0371557	0.0337615	0.0419808	0.0272285	0.0300722	0.0352355	0.0494695	0.0304059	0.0432315	0.0183033	0.0213879	0.0634278	0.0825106	0.199219	0.0402811	0.0509916	0.0266027	0.0649704	0.0494341	0.086684	0.0690705	0.102004	0.0855566	0.0824154	0.0366325	0.0497765	0.0359717	0.038587	0.0783116
GLRA2	ENSG00000101958	3.44526	-0.226329	0.314158	0.127688	0.36638	-0.72043	0.127688	0.36638	0.324266	0.211657	0.437958	0.0279395	0.0252823	0.0638833	0	0.0279947	0.0329625	0.0122016	0.0545295	0.0112092	0.0162898	0.0154917	0.0229007	0.120822	0.0120449	0.060228	0.036001	0.0400967	0.0824823	0.0677954	0.0409977	0.0394032	0.0839106	0.077825	0.0636208	0.0273891	0.0656882	0.101027	0.0165631	0	0.0205287	0.0412395	0	0.0394842	0.0290025	0.0716464	0.0806699	0.0348035	0.0157962	0.0535929	0.0827863	0.0351955	0.0618509	0.0178053	0	0.0144642	0.0216499	0.0667356	0.0823869	0.132813	0.0955244	0.0724616	0.119382	0.0279133	0.0665217	0.0686164	0.179209	0	0.105299	0.0934134	0.109146	0.0258904	0.0604356	0.0405889	0.0411032	0.0891917
AP000526.1	ENSG00000271127	58.5868	-0.226387	0.126141	0.0241843	0.120796	-1.79471	0.0241843	0.120796	0.106911	0.0513149	0.164881	1.50061	1.22019	1.67902	0.697806	1.6653	1.68386	1.55861	1.47703	1.49486	1.95568	1.21886	1.00284	1.27391	1.67741	1.19859	1.4234	0.893983	1.90513	1.58861	1.23545	1.35605	1.41395	1.29864	1.12747	2.17576	1.42393	2.0212	1.35493	1.40851	1.3318	1.23968	1.16782	1.23881	1.93312	1.59341	1.93803	1.29934	0.852182	1.48272	1.04845	1.10912	1.13452	0.722245	0.998023	1.09924	1.65566	1.0174	1.02109	1.77448	1.14018	1.18763	1.17906	0.984727	1.24019	1.07028	1.29303	1.36022	1.2425	0.882353	1.12048	1.42956	1.36605	1.12	1.56892	1.20626
AC009690.1	ENSG00000260729	33.2451	-0.226526	0.214312	0.442833	0.666883	-1.05699	0.442833	0.666883	0.590227	0.178203	0.391947	0.396691	0.291251	0.461566	0.307047	0.195425	0.275322	0.172658	0.384054	0.308987	0.186727	0.251685	0.398173	0.667616	0.523506	0.360566	0.389225	0.170558	0.315922	0.600027	0.379138	0.545791	0.239266	0.097305	0.176334	0.385564	0.362868	0.194759	0.300961	0.555104	0.297263	0.194945	0.274001	0.403382	0.359652	0.160622	0.326293	0.329786	0.330111	0.208995	0.428067	0.243973	0.246965	0.209663	0.368569	0.415269	0.199613	0.337107	0.194911	0.122258	0.252682	0.159683	0.172913	0.259892	0.458754	0.368002	0.310181	0.422981	0.288102	0.363436	0.251622	0.302465	0.372105	0.292752	0.317951	0.285876
CEACAM20	ENSG00000273777	10.8628	-0.22653	0.230685	0.0887338	0.287389	-0.981989	0.0887338	0.287389	0.254355	0.192065	0.411248	0.105093	0.208606	0.215361	0.369863	0.207403	0.125031	0.301188	0.153085	0.168198	0.228807	0.0752346	0.131112	0.259266	0.223149	0.290452	0.204135	0.307714	0.147229	0.489544	0.228951	0.369022	0.283805	0.584262	0.267947	0.257903	0.176452	0.305961	0.187364	0.220165	0.0907657	0.222793	0.15368	0.202002	0.170538	0.149404	0.181567	0.583366	0.238732	0.191554	0.202406	0.206508	0.34847	0.203788	0.18611	0.160771	0.359174	0.0936733	0.144386	0.41386	0.210611	0.444235	0.427591	0.415434	0.47983	0.348806	0.271006	0.38919	0.47404	0.288211	0.347411	0.190748	0.304623	0.243245	0.193216	0.375852
OR8A1	ENSG00000196119	8.71307	-0.226773	0.276123	0.318585	0.589026	-0.821278	0.318585	0.589026	0.52132	0.205886	0.430235	0.0379632	0.0584582	0.0607969	0.0448535	0.0527951	0.0541404	0.0481134	0.0099062	0.0557389	0.0642275	0.0529763	0.0566153	0.0756668	0.170352	0.0578541	0.0305962	0.0545511	0.18923	0.0654384	0.0554885	0.0537129	0.0299793	0.0953001	0.253452	0.0595578	0.0545891	0.0323507	0.0866922	0.0428286	0.0836483	0.0347196	0.0257121	0.0377295	0.0735502	0.0623001	0.115632	0.048367	0.0433031	0.0879122	0.0458655	0.0384683	0.0336831	0.0445549	0.0703412	0.106283	0.0358943	0.0637237	0.110366	0.0670679	0.0524714	0.126584	0.117326	0.0453965	0.062499	0.0787646	0.0586716	0.130234	0.0791907	0.0293491	0.0830162	0.0497154	0.0943017	0.0607302	0.0591092	0.0775476
VN1R51P	ENSG00000228038	5.082	-0.22684	0.2782	0.0780243	0.265169	-0.815386	0.0780243	0.265169	0.234689	0.21412	0.441398	0.217844	0.214854	0.124757	0.0787073	0.108851	0.19106	0.0938823	0.212358	0.216584	0.125575	0.364383	0.175678	0.267865	0.609525	0.296275	0.347432	0.232857	0.298198	0.339738	0.237804	0	0.425371	0.377048	0.244264	0.130454	0.168626	0.222151	0.190759	0	0.311115	0.0796298	0.297743	0.42196	0.0558569	0.0559457	0.187025	0.546118	0.121453	0.173194	0.292225	0.134683	0.479901	0.0684301	0.217455	0.226914	0.20506	0.256227	0.156551	0.377455	0.220411	0.167625	0.214813	0.264697	0.257529	0.206504	0.166598	0.49059	0.375479	0.205554	0.393526	0.177044	0.306365	0.239851	0.176772	0.278398
KCP	ENSG00000135253	132.515	-0.226844	0.0710288	0.00143261	0.0141683	-3.19369	0.00143261	0.0141683	0.0125397	0.00102962	0.0071625	1.6099	1.2562	1.49835	1.51206	1.51782	1.56986	1.19797	1.2301	1.34078	1.5019	1.27933	1.2398	2.02575	2.0286	1.83679	1.95636	2.16564	2.03857	1.78786	2.05711	2.07403	1.72118	1.63036	1.7347	1.59114	1.68966	1.65211	1.13128	1.06998	1.38925	1.6	1.73347	1.41779	1.31848	1.5133	1.4774	1.39432	1.6115	1.62648	1.7233	1.84133	1.90029	1.47858	1.66158	1.19109	1.71551	1.5713	1.38847	2.1213	2.57314	2.23549	2.18485	2.00809	2.26285	2.1613	1.58488	2.07533	2.65972	2.04666	1.81364	1.39617	1.92141	1.59198	1.46532	2.14394
IRF9	ENSG00000213928	115.022	-0.227085	0.0872693	0.0100445	0.0637931	-2.60212	0.0100445	0.0637931	0.0564603	0.00676868	0.0344919	4.42967	4.74822	5.27055	5.02978	5.63254	5.5606	4.17269	6.15538	5.76259	5.11407	4.15036	5.54011	7.46756	8.6835	6.4254	5.92808	5.92742	6.44569	7.39922	6.95055	6.58087	5.265	7.30402	9.41504	5.7851	6.13522	5.58874	4.99434	5.43769	6.48937	5.94038	6.26151	6.41569	4.2661	5.55614	6.91035	6.25936	5.59857	5.30108	5.92425	6.20951	5.30326	5.26441	5.97439	5.92385	5.1231	5.09504	7.84728	8.93999	8.56143	9.6746	9.18515	6.77089	7.4058	7.59502	7.52929	7.84733	9.00668	8.06646	10.579	5.13055	6.9827	5.81868	5.81505	8.43014
PLXNB1	ENSG00000164050	789.432	-0.227119	0.0701165	0.00681174	0.0477026	-3.23916	0.00681174	0.0477026	0.0422194	0.000868467	0.00619185	12.5156	11.7903	18.367	11.3537	13.5793	13.0816	11.565	10.4182	13.6244	14.7939	10.1636	11.2667	17.9413	21.7414	17.3794	22.0336	19.3276	16.7715	17.5381	18.4669	16.3876	14.5256	12.5644	15.9428	16.9185	17.2179	18.6077	16.0646	13.6245	13.0127	16.025	14.1195	14.8292	14.5335	11.1329	18.8179	13.2656	14.7773	14.5216	14.554	17.4078	15.4741	12.7779	14.1838	13.0838	13.3096	15.2431	16.5755	19.855	17.1033	21.2563	17.5361	15.4871	21.0862	19.1037	15.1505	16.5992	21.6086	19.0971	21.398	12.7099	17.5517	14.5978	15.4086	18.7734
ADH1A	ENSG00000187758	1.05566	-0.227172	0.419652	0.0161179	0.092414	-0.541333	0.0161179	0.092414	0.0817914	0.0748969	0.216612	0	0	0	0	0	0	0	0	0	0.088944	0	0	0.0809017	0.0848263	0.0390983	0	0.0469463	0.174241	0.0172033	0.18082	0	0.237969	0	0.0386767	0	0	0	0	0	0	0	0	0	0	0	0	0	0	0.021831	0.044476	0	0	0	0	0	0.0947342	0	0	0.141978	0	0.12453	0.0225038	0.0483125	0.111257	0.020827	0	0.159229	0.0668964	0.093507	0.118398	0.007412	0.0750569	0.0134201	0	0.0756198
TIMP3	ENSG00000100234	973.259	-0.227204	0.0286804	1.4792e-06	7.82111e-05	-7.92192	1.4792e-06	7.82111e-05	6.92211e-05	1.72433e-15	8.77298e-14	9.11829	8.37309	8.82801	8.57352	8.51314	8.56678	8.67291	9.05029	8.37866	8.90489	8.34926	9.49889	11.0104	10.3341	10.0141	10.3056	9.64834	9.07861	10.2641	9.79922	9.84972	9.87358	10.0847	9.79221	9.88264	9.07672	8.43122	9.05921	10.0205	9.55293	9.91214	9.06273	9.57691	9.70473	9.75054	11.1883	8.20892	8.66096	8.17054	8.07096	8.99923	8.54647	7.7455	8.38374	9.0409	8.609	7.97632	8.33817	10.1826	10.5522	10.3185	10.8209	8.90681	10.3802	10.5439	10.1212	10.7259	10.566	10.1652	10.8806	8.73564	10.0046	8.39589	9.60155	10.347
TGFBI	ENSG00000120708	89.4475	-0.227266	0.0950429	0.0387211	0.166131	-2.3912	0.0387211	0.166131	0.147035	0.0121371	0.0551192	2.68138	2.4667	1.97788	2.24925	2.08065	2.14098	2.70328	3.53327	2.37933	1.93888	2.8918	2.59939	3.81432	4.23427	4.05663	3.67061	3.69459	3.82394	3.80176	3.28661	3.76118	4.02319	4.56658	4.9174	4.20997	4.50624	3.47409	5.27825	3.9695	2.67166	4.36447	3.32743	4.92516	5.35687	3.00066	5.19457	2.71111	2.3759	3.34432	2.72966	3.20183	2.37882	3.59789	3.12371	4.52825	4.19231	3.99609	3.46046	4.70143	3.46969	4.81762	3.78155	3.8701	5.69955	5.26685	4.77635	4.00034	4.01798	4.69498	4.83006	2.47023	3.97092	3.30336	4.18991	4.49388
GRK7	ENSG00000114124	6.34166	-0.227318	0.259122	0.291343	0.584977	-0.877263	0.291343	0.584977	0.517736	0.210818	0.437001	0.06774	0.0737425	0.1254	0.0994427	0.0725984	0.0903684	0.0479012	0.0356767	0.0996207	0.0764279	0.121622	0.0446356	0.15464	0.106387	0.113236	0.197083	0.0730784	0.0754104	0.152826	0.0754962	0.0193386	0.0539924	0.114536	0.0468276	0.0404607	0.0752405	0.0692106	0.0201848	0.170826	0.156231	0.0813906	0.105761	0.067845	0.113861	0.113973	0	0.0210443	0.126035	0.0701292	0.100074	0.0858519	0.0502972	0.0611607	0.111723	0.0525158	0.091333	0.0327506	0.098375	0.166592	0.174849	0.141048	0.16376	0.149283	0.140239	0.102732	0.212607	0.152369	0.146176	0.0649656	0.0913435	0.079598	0.0985711	0.0751075	0.0845821	0.142164
PITX3	ENSG00000107859	84.7188	-0.227319	0.0941944	0.0144925	0.0838451	-2.41329	0.0144925	0.0838451	0.0742075	0.0114728	0.0527805	2.00591	2.34283	2.38025	3.18782	2.6725	2.71608	2.62042	2.66158	2.24093	2.52517	3.09635	3.45581	3.0123	2.72709	3.30992	3.51372	3.19807	3.87933	3.14019	2.82276	2.91468	2.59889	3.02807	3.68283	2.56999	3.22116	3.02946	2.96108	2.69637	1.72265	3.30281	3.76801	2.33665	3.32395	2.41074	3.22131	2.71935	3.39126	2.07553	2.50347	2.68054	1.67957	2.46307	2.7679	2.50827	3.16079	2.20505	3.03447	3.26339	2.6892	3.73882	3.6067	3.6703	3.98051	3.57579	4.07146	3.2121	4.13214	2.64426	3.6659	2.65881	3.15232	2.59911	2.88035	3.52088
SARDH	ENSG00000123453	126.348	-0.227542	0.0695614	0.00291403	0.0246426	-3.27109	0.00291403	0.0246426	0.02181	0.00078394	0.00565169	1.96643	1.78051	2.02127	2.0307	1.7882	1.91753	1.75433	1.64511	1.78151	1.76641	1.53961	2.21087	2.1523	2.272	2.05026	1.80606	1.97367	1.90571	2.17199	2.0612	2.30221	2.15046	2.43639	2.06356	1.73958	1.69381	1.98957	1.55553	1.69661	2.15016	1.48896	2.04066	1.64453	1.50616	2.26825	2.35167	1.7359	2.03241	1.6231	1.78432	2.18881	1.92711	1.53443	1.52359	1.90535	1.46127	1.65735	1.97588	2.09054	2.30951	2.36173	2.62532	2.16249	2.57428	1.81295	2.1558	2.10231	2.34312	2.04527	2.97971	1.85021	2.11215	1.77913	1.84379	2.29692
BOK	ENSG00000176720	9.29643	-0.227567	0.426177	0.00418174	0.0336807	-0.533975	0.00418174	0.0336807	0.0298092	0.0161386	0.0685485	0	0	0	0	0.0343328	0.00673338	0	0	0.02061	0	0	0.00560947	0.105795	0.118185	0.758489	0.110317	0.122898	0.0505168	0.591172	0.124354	2.40219	0.0674385	0.0953846	0.0584552	0	0	0.034632	0.0202907	0.0238393	0	0	0.939366	0	0.0177713	0	0.0197769	0.0213569	0.92966	0.0219042	0.0233989	1.00372	0	0.0436308	0	0.0354983	0	0.0408677	0	0.118508	0.0234093	0.0888076	0.135169	0.101621	0.151455	0.432477	0.230651	0.110201	0.146163	0.228947	0.174989	0.00560714	0.383767	0.17667	0.087973	0.161867
AL353597.2	ENSG00000229559	1.22802	-0.227626	0.39683	0.0936707	0.302357	-0.573612	0.0936707	0.302357	0.267603	0.111246	0.286271	0	0	0	0	0	0	0	0	0	0	0	0	0.252088	0.193086	0.225429	0	0.425062	0.107601	0.0385915	0	0.276675	0.0727396	0.386587	0.0832592	0.0738343	0	0	0	0	0	0.294235	0	0	0	0	0	0.0940703	0	0.0949195	0.0873961	0.275089	0.10961	0	0.194322	0	0	0	0	0.0648864	0.300747	0.305326	0.186125	0.0720687	0.151094	0.134783	0.570462	0	0.110194	0.280659	0.125259	0	0.17176	0.0712839	0.0306724	0.1918
HRCT1	ENSG00000196196	2.30891	-0.227731	0.33917	0.298592	0.589026	-0.671435	0.298592	0.589026	0.52132	0.194624	0.414424	0	0.039571	0	0	0.066165	0.0860171	0.0475463	0.071714	0.0438787	0.0317995	0	0.0533803	0.06784	0.380006	0.193829	0.211159	0	0.080016	0.0573506	0.0803131	0.307065	0.107718	0.229177	0.123702	0.108665	0.0427007	0.0562768	0	0.0756939	0	0.0806617	0	0.116584	0.0565782	0.113363	0	0.0691685	0.184526	0.105271	0.0986537	0.136409	0	0.0346556	0.0550585	0.114959	0.0830756	0.194642	0.105722	0.191204	0.223251	0.169792	0.0725445	0.21447	0.111805	0.348642	0.337471	0.213015	0.218317	0.260259	0.0332244	0.0366727	0.153181	0.0985118	0.0542103	0.1995
GPX7	ENSG00000116157	3.95261	-0.227784	0.302281	0.0882567	0.287389	-0.753551	0.0882567	0.287389	0.254355	0.213376	0.440182	0.120104	0.0430304	0	0.0866635	0.0955747	0.0934022	0.0689561	0.0517659	0.0158828	0.0230415	0.0886091	0.0645797	0.39227	0.171463	0.171293	0.203902	0.17065	0.0581125	0.104067	0.231521	0	0.233913	0.276161	0.358537	0.0391368	0.0309548	0	0.0934755	0.164508	0.056803	0	0.0436528	0.028073	0.0820178	0	0.0914358	0.0753538	0	0.126846	0.161326	0.0990863	0.176314	0.251403	0.160089	0.165506	0.180997	0	0.114774	0.172307	0.107942	0.307576	0.209363	0.253181	0.26961	0.277542	0.16335	0.102442	0.277258	0.264121	0.167646	0.0626342	0.197657	0.125975	0.0525048	0.214361
ASMT	ENSG00000196433	2.66508	-0.227873	0.395815	0.210987	0.488916	-0.575706	0.210987	0.488916	0.432717	0.0952632	0.257014	0	0	0	0	0	0.0143702	0	0	0.01843	0.0297243	0	0	0.0566149	0.669313	0.120228	0.23282	0.218565	0	0.076864	0	0.122636	0.0362047	0.511411	0.164616	0	0.0578392	0.038436	0	0	0	0	0	0	0.0766365	0	0.0417579	0	0.168281	0.02929	0.0230705	0.171262	0.452969	0	0.0748296	0	0.225534	0	0.0493997	0.271926	0.203791	0.459281	0.205197	0.145263	0.201348	0.172445	0.0526001	0	0.0823115	0.214053	0.217244	0.00521038	0.184106	0.099553	0.0178891	0.185455
AC139143.1	ENSG00000230080	0.701084	-0.227914	0.426691	0.0254845	0.126999	-0.534144	0.0254845	0.126999	0.112401	0.0490586	0.159178	0	0.0292546	0	0	0.0162678	0.0317917	0	0	0	0.0235269	0	0.0395601	0.100145	0.0350236	0.0159017	0.0520511	0	0	0	0.118232	0.113674	0.0796165	0	0.0458257	0	0	0	0.04772	0	0	0	0	0	0	0	0	0	0	0	0	0	0	0	0	0.0422636	0.0307971	0.0480683	0	0.0351975	0	0.0418711	0	0.0397648	0	0.0257639	0.041692	0	0.101098	0.154099	0.0244611	0.0117001	0.0467058	0.0100941	0.00397667	0.0386623
AC002985.1	ENSG00000268193	9.38368	-0.227917	0.250496	0.40951	0.633038	-0.909865	0.40951	0.633038	0.560273	0.203197	0.426317	0.555291	0.940465	0.55252	0.582138	1.34811	0.728539	0.590891	0.729519	0.708066	1.19465	0.625056	1.01977	2.54503	1.87918	0.99494	0.860261	0.379822	0.494722	0.961289	0.648225	0.233246	1.1999	1.38914	1.12683	0.564851	0.474913	0.735807	0.344413	0.723319	1.09167	0.50089	0.168616	1.37102	0.355963	0.877991	1.29958	1.11825	0.825836	0.612956	0.949865	0.562296	1.78469	0.770634	1.01961	0.441285	0.744221	0.397017	0.700382	0.478149	0.553042	0.41745	0.78565	1.01491	1.14802	0.730658	0.502904	0.352802	1.02061	0.280267	0.589927	0.797917	1.05938	0.827253	0.709086	0.656199
WNT7A	ENSG00000154764	7.50389	-0.228003	0.259129	0.218921	0.492425	-0.879882	0.218921	0.492425	0.435823	0.205919	0.430271	0.0440983	0.0398909	0.0629294	0.064508	0.0486479	0.0451664	0.0866358	0.0143539	0.0708729	0.133033	0.0366116	0.0326369	0.12244	0.100885	0.109109	0.156469	0.142542	0.0163427	0.182301	0.0480183	0.0778786	0.065167	0.153648	0.062856	0.118979	0.0518714	0.088871	0.156817	0.0614099	0.0156815	0.169246	0.0487089	0.0857697	0.0574472	0.0338781	0.08933	0.0411986	0.149545	0.0564891	0.045345	0.0697603	0.0812739	0.112586	0.113768	0.102542	0.0861377	0.0526338	0.0426632	0.0762039	0.0602865	0.0685855	0.120693	0.0600634	0.119892	0.09152	0.03434	0.141849	0.113521	0.108743	0.221615	0.0566154	0.103138	0.0794952	0.0815008	0.101443
AP000812.5	ENSG00000284922	31.1144	-0.228003	0.28801	0.197808	0.461256	-0.79165	0.197808	0.461256	0.408236	0.209132	0.434836	0.33376	0.709148	1.31223	0.17779	1.02764	0.657919	1.11626	0.864207	0.328338	0.450634	0.552529	0.527578	0.882331	0.678419	0.788659	0.581483	0.394906	1.55973	0.688751	1.24352	0.329895	0.552393	0.706035	1.04951	0.921411	0.253374	0.906359	0.485033	1.46761	0.66942	0.66246	1.46983	0.860117	0.29888	1.5014	1.95261	6.45794e-07	0.623881	0.818635	0.380281	0.670389	0.299497	1.19649	0.186949	0.856639	0.263045	0.383232	1.13685	0.421709	0.259577	0.591563	0.117778	0.394366	1.06117	1.23154	0.372287	0.273067	0.328653	0.354801	0.901602	0.671503	0.787969	0.567991	0.954042	0.525676
SCYGR4	ENSG00000284631	4.79351	-0.228105	0.296094	0.159973	0.415733	-0.77038	0.159973	0.415733	0.367946	0.210962	0.437125	0.162883	0.18418	0.114739	0	0.109292	0.127463	0.129434	0.134518	0.0780062	0.20142	0.128965	0.133755	0.0900955	0.0787711	0.229524	0.175854	0.0595325	0.124597	0.120487	0.171214	0.348138	0.151627	0.236252	0.111186	0.336022	0.088264	0.122473	0.182796	0.157892	0.042233	0.12585	0.0622197	0.175323	0.0791953	0.198358	0.104219	0.0467974	0.130616	0.125885	0.0404852	0.0403932	0.346119	0.102025	0.0996098	0.105123	0.16566	0.0673564	0.0966294	0.186296	0.137715	0.168999	0.0882691	0.0693707	0.18832	0.0423387	0.0589835	0.0840439	0.191334	0.207534	0.15464	0.125388	0.158106	0.113892	0.13957	0.131487
CD1E	ENSG00000158488	0.696464	-0.228179	0.423463	0.0835327	0.279377	-0.53884	0.0835327	0.279377	0.247264	0.0716817	0.210165	0	0	0	0	0	0	0	0	0	0	0	0.0235341	0	0.0240707	0.179582	0.0997862	0	0.115352	0.275679	0.0802074	0.0839012	0	0	0	0	0	0	0	0	0	0	0	0	0	0	0	0	0.0672229	0.0356537	0.0269366	0	0	0	0	0.0574035	0	0	0	0.0637468	0.321246	0.234928	0.0724494	1.06094	0.163068	0.198499	0.1229	0.277256	0.174986	0.0568996	0.0663614	0.00196118	0.0715482	0.0156014	0	0.23444
PLXNA2	ENSG00000076356	635.47	-0.228469	0.0806506	0.0332414	0.151725	-2.83283	0.0332414	0.151725	0.134285	0.00340706	0.0196103	4.00188	3.38416	3.67475	5.04512	4.14337	3.60373	3.65034	2.71854	3.89678	4.25754	3.48306	3.97695	4.94122	3.29232	3.6579	3.09823	4.24655	3.18688	4.0036	3.97221	2.60271	4.7205	3.37659	3.59331	4.6087	3.51844	3.35894	3.76391	2.63381	3.33273	3.98163	2.87798	3.92335	2.8689	3.46391	3.9892	2.56847	3.3987	2.88876	3.09679	2.8682	3.31224	3.09287	3.5152	3.39663	2.92392	2.61184	3.33292	4.29072	3.8668	3.99452	3.42111	3.16663	4.21911	4.19918	3.53088	4.27916	4.55763	3.37968	3.80527	3.81968	3.72433	3.08388	3.52679	3.89256
FOXD4L5	ENSG00000204779	38.6901	-0.228515	0.127639	0.0780243	0.265169	-1.79033	0.0780243	0.265169	0.234689	0.0518936	0.16636	0.671777	0.66589	0.62256	0.448766	0.682574	0.468975	0.767768	0.455008	0.497266	0.532987	0.370081	0.373056	0.825556	0.653887	0.680906	0.725134	0.502018	0.467074	0.550598	0.615187	0.443589	0.734076	0.653109	0.439407	0.733424	0.655644	0.607905	0.68829	0.44361	0.696907	0.568054	0.601547	0.498847	0.489814	0.656205	0.52578	0.697484	0.286431	0.479087	0.617861	0.456785	0.486506	0.560058	0.38505	0.526847	0.502875	0.538695	0.4202	0.680675	0.641149	0.667899	0.505918	0.595457	0.693286	0.639301	0.722038	0.63948	0.703625	0.75369	0.616063	0.546392	0.607545	0.49649	0.597169	0.654882
UBE2Q2P6	ENSG00000275695	13.3348	-0.228579	0.203941	0.0887338	0.287389	-1.12081	0.0887338	0.287389	0.254355	0.160178	0.365193	1.66381	2.10818	3.31512	2.66597	1.61996	1.65262	1.86981	1.67733	2.14569	3.14514	2.43062	2.76664	3.59887	2.97248	1.39582	0.991978	3.05222	3.53834	1.95887	2.26755	1.59048	2.1153	2.46051	2.30207	2.35107	2.33711	2.27246	3.73347	1.11638	3.15184	2.81193	2.4327	3.1369	1.73801	1.31029	2.00121	1.75358	2.06203	1.03519	2.00524	1.09528	2.97966	1.84175	1.41776	1.8486	1.27407	2.0723	2.27965	1.95595	3.91899	2.28386	3.1029	2.02809	2.19984	2.06257	1.69652	1.37508	2.51311	3.76001	2.33102	2.25507	2.35371	1.80543	2.36611	2.43566
CCDC154	ENSG00000197599	24.6645	-0.22858	0.172304	0.0387211	0.166131	-1.32661	0.0387211	0.166131	0.147035	0.119134	0.299928	0.53012	1.03898	0.783856	0.77033	0.865527	0.915237	0.83031	1.59479	0.518662	0.672746	0.738675	0.840535	1.40119	1.27726	1.28532	1.01665	1.85623	1.3365	0.614271	1.3016	1.65955	1.35577	0.876762	0.524045	0.747553	1.33645	1.06003	0.858806	0.320722	1.7691	0.800303	0.641837	1.3291	0.541975	0.565611	1.10082	0.987904	0.724459	1.04703	0.991862	0.977041	0.98782	1.10063	0.860801	0.792006	0.678734	1.04722	0.945571	1.31355	1.39805	0.816414	0.980786	1.46761	1.62634	1.55222	0.950869	1.31513	1.57979	0.662614	1.10683	0.841647	1.20876	0.928423	0.922693	1.23085
KIF25	ENSG00000125337	40.5074	-0.228891	0.122617	0.0387211	0.166131	-1.86672	0.0387211	0.166131	0.147035	0.0436779	0.146173	1.44081	0.89181	1.12682	1.71455	1.34538	1.16248	1.2616	1.0626	0.872184	1.01018	1.39536	1.58009	1.77786	1.96245	1.76773	1.99743	1.40245	2.57978	1.79024	1.52662	1.31717	1.68322	1.48459	1.21856	1.64106	1.48254	1.10758	1.43271	1.40287	1.19722	1.01817	0.677913	1.0943	1.81584	0.990341	1.28133	1.29062	1.49737	1.26558	1.61177	1.40519	0.910402	1.40454	0.95349	1.2821	1.82773	1.67409	1.51285	2.16807	1.82748	2.15262	2.17153	1.39544	2.17571	2.15549	1.66614	1.99239	2.00169	1.33882	2.04956	1.23865	1.70901	1.38631	1.26182	1.92458
LKAAEAR1	ENSG00000171695	0.808447	-0.228921	0.413117	0.0449421	0.184581	-0.554131	0.0449421	0.184581	0.163364	0.0898584	0.24719	0.142984	0.119213	0	0	0	0.0833162	0.170571	0	0.0566697	0	0.159852	0.0687341	0.0877558	0.156207	0.0943852	0	0.101622	0	0.0627504	0.264269	0	0.139138	0.0987871	0	0	0.0550695	0.123558	0	0	0	0.26498	0	0.100599	0	0	0.0815505	0	0	0	0.0317206	0	0	0.120511	0	0.0746688	0	0	0.0682904	0.104849	0.0959198	0	0.0470075	0.0586445	0.0481641	0.0572776	0.0615363	0.0920375	0	0.268511	0.129303	0.0667785	0.083743	0.0245993	0.0521464	0.0802708
AC241585.3	ENSG00000283752	1.09166	-0.22906	0.435785	0.0130723	0.0790431	-0.525627	0.0130723	0.0790431	0.0699575	0.0400059	0.137155	0	0.0292198	0	0	0	0	0	0	0	0	0.0917447	0.0448273	0.301421	0	0.0632998	0.0662223	0.207058	0.329249	0	0	0.139144	0.567873	0.113078	0	0.0809533	0	0	0	0	0	0	0.178312	0	0	0	0	0	0	0	0	0	0	0.178735	0	0	0	0	0.1023	0.244284	0	0	0.0942372	0.112054	0.193849	0.150624	0.0704356	0	0.324802	0	0	0.013816	0.148946	0.0234196	0.0216055	0.0991905
OR9H1P	ENSG00000228336	15.1108	-0.22924	0.186588	0.0887338	0.287389	-1.22858	0.0887338	0.287389	0.254355	0.139821	0.334169	0.184149	0.192768	0.0422669	0.114541	0.0940118	0.098954	0.0848344	0.102398	0.0821428	0.144841	0.0543733	0.138689	0.225329	0.200999	0.150037	0.209484	0.10854	0.156334	0.188977	0.158659	0.152373	0.127026	0.137968	0.167252	0.24102	0.0908683	0.106231	0.155098	0.0825972	0.178382	0.178724	0.132879	0.134363	0.128864	0.096191	0.159947	0.13607	0.136877	0.153004	0.144297	0.202657	0.146144	0.0708441	0.137786	0.105467	0.0551308	0.110247	0.220255	0.190017	0.124371	0.179246	0.0879778	0.121044	0.122045	0.152011	0.0846573	0.122375	0.118433	0.14981	0.0785458	0.111164	0.165248	0.134898	0.14043	0.127544
CD200	ENSG00000091972	5.94091	-0.229327	0.312626	0.40951	0.633038	-0.733552	0.40951	0.633038	0.560273	0.200987	0.423325	0.164021	0.203691	0.0356019	0.322702	0.334751	0.188962	0.0270249	0.422927	0.120045	0.473809	0.0255886	0.122822	0.823967	0.297125	0.465858	0.177781	0.0660473	0.742012	0.222353	0.371519	0	0.130985	0.282948	0.254003	0.557494	0.238353	0.111515	0.182252	0.416437	0	0.0914905	0.171323	0.271431	0.212912	0.127751	0.0716029	0.424722	0.182677	0.279694	0.265948	0.202794	0.17901	0.218035	0.0700754	0.11946	0.0508006	0.286081	0.255583	0.467593	0.231901	0.0476971	0.448878	0.148062	0.163648	0.213788	0.203453	0.371518	0.200795	0.103171	0.311088	0.203495	0.31955	0.21124	0.20438	0.242633
IL18	ENSG00000150782	22.7857	-0.229335	0.167059	0.218921	0.492425	-1.37278	0.218921	0.492425	0.435823	0.112446	0.288268	1.07027	0.723005	0.732759	0.777597	0.71059	0.701867	1.06629	0.858309	0.733819	0.618209	0.910594	1.06116	1.33073	1.34813	1.16726	0.87399	1.04012	0.805454	1.29813	1.89879	0.632804	0.986992	0.766214	1.3333	0.727576	0.996707	1.14393	1.31837	1.21801	0.97005	0.945886	1.2558	0.974024	1.08444	0.568908	1.13566	0.829239	1.02225	0.966345	0.792772	0.903519	0.601794	0.560956	0.789777	1.50378	0.777403	0.866665	1.39572	1.21058	1.70231	0.923334	0.76437	0.837662	1.58342	1.1229	1.02281	1.14327	0.870914	1.37002	1.14708	0.830373	1.12349	0.917518	1.02828	1.14155
NOTCH4	ENSG00000206312	13.4083	-0.229342	0.18357	0.127688	0.36638	-1.24935	0.127688	0.36638	0.324266	0.1355	0.327544	0.255256	0.316932	0.345504	0.256617	0.285807	0.280616	0.222824	0.233495	0.244713	0.318962	0.22631	0.300596	0.503144	0.512766	0.332393	0.337623	0.295358	0.516476	0.333595	0.224958	0.337912	0.322173	0.479119	0.540477	0.322825	0.350653	0.349964	0.387219	0.301554	0.26134	0.341526	0.293954	0.280259	0.362269	0.204728	0.272033	0.255639	0.393788	0.329322	0.343	0.312938	0.360766	0.328062	0.279842	0.269941	0.193245	0.262436	0.330416	0.344544	0.300608	0.250439	0.366805	0.388915	0.342358	0.361166	0.369418	0.290234	0.431099	0.458181	0.359641	0.273969	0.394666	0.30495	0.310694	0.355284
VXN	ENSG00000169085	16.4865	-0.22946	0.280259	0.347358	0.589026	-0.818742	0.347358	0.589026	0.52132	0.208665	0.434143	0.427883	0.154583	0.37292	0.285674	0.393194	0.227597	0.628055	0.0477818	0.231274	0.27371	0.377011	0.184848	0.857841	0.627077	0.837167	0.265957	0.154597	0.865393	0.605291	0.608014	0.313855	0.458321	0.621443	0.238474	0.434408	0.25901	0.0744257	0.24946	0.234786	0.292358	0.501557	0.217426	0.236565	0.484342	0.219725	0.174895	0.380306	1.08544	0.648798	0.60149	0	0.0985577	0.243805	0.703568	0.415315	0.210062	0.158912	0.450538	0.954183	0.37611	0.700044	0.743925	0.405844	0.259117	0.652465	0.442828	0.613433	0.805706	0.967531	0.982855	0.300377	0.537786	0.4164	0.28158	0.65867
NDST3	ENSG00000164100	7.12424	-0.229465	0.278998	0.197808	0.461256	-0.822458	0.197808	0.461256	0.408236	0.211112	0.437351	0.0836122	0.0610536	0.0478098	0.0328097	0.129722	0.135911	0.0910767	0.0932301	0.0941106	0.112803	0.0793621	0.14042	0.0447725	0.0854814	0.204334	0.034697	0.111335	0.0978524	0.0736925	0.178797	0.0662022	0.127291	0.12186	0.127193	0.0954498	0.028086	0.123753	0.15385	0.0580785	0.0320325	0.11449	0.0542516	0.075422	0.180098	0.171574	0.120521	0.135606	0.0747741	0.100259	0.152738	0.0733141	0.0308236	0.0890869	0.0486973	0.0773728	0.0691158	0.0113204	0.0506353	0.187561	0.183469	0.158046	0.103531	0.120852	0.11317	0.0836356	0.0772905	0.0365214	0.0850049	0.189932	0.074253	0.0918267	0.106126	0.0761453	0.100634	0.117772
SEPTIN4	ENSG00000108387	241.441	-0.229619	0.064057	0.00231643	0.0206582	-3.5846	0.00231643	0.0206582	0.0182837	0.000248891	0.00208674	6.89579	5.83872	6.37587	6.05416	6.33587	6.30229	6.07578	6.64617	5.71371	6.65138	4.83065	8.29552	7.50287	8.21134	8.48438	9.87501	7.23275	7.57873	8.10927	8.33287	8.30865	8.15682	6.38184	10.0653	5.71929	5.28134	7.42129	6.12345	6.24907	7.62585	6.52092	6.48117	6.20654	5.52598	6.24604	8.30839	6.56083	7.06566	7.04009	6.24955	8.30139	5.81374	6.32661	6.69426	6.30883	7.37687	6.64368	7.39115	8.33463	9.10738	10.3225	9.6815	6.99728	8.18235	8.02755	8.57705	8.31728	8.60093	8.72113	8.50044	6.33466	8.18665	6.81439	6.47578	8.61417
AC023141.7	ENSG00000231484	1.06533	-0.229861	0.405816	0.0835802	0.279507	-0.566415	0.0835802	0.279507	0.247379	0.0986101	0.263345	0	0	0.411273	0	0.160892	0	0	0	0	0	0.456957	0.432507	0.434673	0.365354	0.538197	0.308772	0.829998	0	0.238529	0.390313	0	0.353037	0	0	0.15781	0.237544	0	0	0	0.513207	0	0.329781	0	0	0	0	0.315285	0	0	0.143159	0	0.305881	0	0.551899	0.189125	0	0	0	0	0.232294	0.22193	0.731572	0	0.340308	0.267207	0.259964	0	0.378707	0.51676	0	0.121802	0.288239	0.125446	0.103195	0.245728
CTCFL	ENSG00000124092	36.6213	-0.229884	0.117975	0.0284207	0.135751	-1.94859	0.0284207	0.135751	0.120147	0.0360397	0.12681	0.373502	0.593993	0.608204	0.202628	0.382325	0.251279	0.323636	0.492157	0.366507	0.523024	0.433736	0.507528	0.66082	0.836014	0.745436	0.625543	0.508889	0.626983	0.699777	0.86094	0.703417	0.822425	0.639739	0.749631	0.611633	0.886689	0.565644	0.525815	0.426326	0.578648	0.371257	0.462051	0.726872	0.815494	0.388629	0.858114	0.522739	0.744551	0.601788	0.498321	0.573385	0.500009	0.536782	0.814372	0.623669	0.456996	0.64104	0.562789	1.01159	1.1459	0.851546	0.938207	0.619942	0.841597	0.822887	0.614285	0.591884	1.02951	1.01471	0.877518	0.421543	0.706634	0.589703	0.601431	0.863298
OR3A2	ENSG00000221882	3.66616	-0.230211	0.304773	0.0780243	0.265169	-0.755352	0.0780243	0.265169	0.234689	0.206306	0.43072	0.0690397	0.058724	0.10983	0.0331084	0.0181666	0.0560624	0.145977	0.0909507	0.140677	0.0897997	0.0509283	0.0371433	0.0578196	0.0674844	0.0552365	0.0875438	0.132896	0.0433408	0.0921355	0.164631	0.161441	0.113096	0.145476	0.149381	0.0894826	0.089701	0.0966955	0.0579352	0.177414	0.0996031	0.142526	0.0498619	0.0640138	0.0943951	0.0937085	0.162613	0.0565402	0.109943	0.0435934	0.116117	0.0284639	0.0740372	0.0794767	0.0736267	0.0484386	0	0.0811342	0.109297	0.167689	0.034315	0.21074	0.144135	0.0470039	0.0366573	0.266244	0.0430601	0.0977809	0.238197	0.134664	0.106139	0.0750339	0.105873	0.068389	0.101496	0.127219
AC010255.3	ENSG00000250803	2.40508	-0.230278	0.380881	0.110788	0.338086	-0.604592	0.110788	0.338086	0.299224	0.131109	0.32029	0.232208	0.0447899	0	0	0.0324977	0.057094	0	0	0.0216436	0.0838983	0.0300517	0.00882043	0.397326	0	0.131805	0.0970603	0.27917	0.279427	0.0822603	0.289757	0.105985	0.620061	0	0.161898	0.196544	0.0211151	0.0274012	0	0.0374955	0.0385655	0	0	0.0381883	0	0	0.0559003	0.122169	0.39505	0.0939616	0.0858746	0.120917	0	0.0909152	0	0.0561214	0	0.202179	0.046788	0.249244	0.102753	0.100234	0.0320626	0.04753	0.13608	0.254837	0.490019	0.0695952	0.214307	0.183145	0.397764	0.0425836	0.203729	0.101165	0.0346008	0.189797
CD44	ENSG00000026508	184.583	-0.230314	0.121821	0.0387211	0.166131	-1.89059	0.0387211	0.166131	0.147035	0.0403748	0.138144	4.84807	3.73336	4.08186	4.51186	3.95354	4.31732	5.46414	4.02636	3.94659	4.38368	5.27585	5.41786	5.96383	5.89946	5.99998	4.29623	3.79396	5.54651	5.37199	6.64592	6.99574	5.80652	8.4635	6.28523	6.17567	7.89929	5.91144	7.13251	8.17097	4.94407	9.39573	6.70075	7.46169	5.03362	5.13372	10.4091	5.69887	4.92324	4.15038	3.57614	7.36757	5.20388	5.47095	3.2874	3.21336	4.7905	5.761	5.13834	6.31652	6.02116	6.25278	5.60981	5.56674	6.12731	5.69545	5.91054	6.62016	6.99561	4.96517	7.43939	4.49671	5.92241	4.8818	7.03071	6.12672
ARL11	ENSG00000152213	11.2663	-0.230546	0.25679	0.712535	0.858985	-0.897801	0.712535	0.858985	0.760249	0.201413	0.423841	0.0765836	0.0957978	0.0862813	0.131345	0.134677	0.0871126	0.176593	0.115658	0.146434	0.105193	0.084502	0.151743	0.187334	0.216777	0.182558	0.100552	0.143683	0.0742152	0.507802	0.0976671	0.144318	0.111801	0.175951	0.0570213	0.189271	0.119593	0.164206	0.120235	0.0895899	0.0962543	0.166222	0.0978117	0.110248	0.118905	0.0911137	0.186987	0.158698	0.189465	0.1087	0.12598	0.215091	0.0796648	0.0957709	0.0713759	0.105206	0.102013	0.0603598	0.19587	0.223637	0.106466	0.158574	0.118193	0.112307	0.149151	0.106376	0.160781	0.15308	0.456403	0.132606	0.181579	0.115993	0.16664	0.125683	0.129203	0.171596
AC073585.1	ENSG00000286088	66.7445	-0.230699	0.209478	0.241524	0.524876	-1.1013	0.241524	0.524876	0.464543	0.164788	0.372251	0.587686	1.07014	1.05185	0.877812	0.838046	0.582903	1.08481	0.702751	0.397499	1.18042	0.769095	1.17087	1.48086	1.65576	2.00969	2.4166	1.01365	0.990925	0.526952	0.707679	0.8702	1.4482	2.07048	1.48682	1.58605	0.848029	1.98411	1.5101	1.04905	1.08938	1.02846	1.04349	1.23139	1.16376	0.708597	0.611879	1.24618	0.295556	1.05984	0.627	0.665425	1.50628	1.33357	1.35485	0.99108	1.10571	1.33778	1.46679	1.91612	1.50489	2.63065	2.03771	0.893418	1.9215	1.65339	1.70131	1.37003	1.62031	1.2129	1.96081	0.85949	1.38982	1.0825	1.15452	1.70192
TRIM60	ENSG00000176979	0.733968	-0.230746	0.429588	0.0221138	0.115044	-0.537133	0.0221138	0.115044	0.10182	0.0450045	0.149407	0.0285024	0	0	0.0419489	0	0.0111651	0.0249554	0	0	0.0166446	0	0	0	0.0244119	0.0223366	0.0364986	0.0715292	0.0421448	0.0414255	0.041509	0.0234198	0	0	0	0	0	0	0	0	0	0.0423362	0	0.0401056	0.0295703	0	0	0	0	0	0	0	0.08336	0.0105818	0	0	0	0	0	0.0157386	0.0227097	0.0592485	0.102602	0.0238176	0.0133001	0.0124582	0.402722	0.0732205	0.062807	0.0478133	0.0499189	0.010268	0.025273	0.00782848	0.00933434	0.0738631
CARF	ENSG00000138380	152.326	-0.230866	0.0794988	0.012094	0.073345	-2.90402	0.012094	0.073345	0.0649143	0.00265424	0.0159186	4.95091	4.24996	4.89783	3.25351	3.46805	3.95652	4.09188	4.056	3.54787	3.57765	3.65296	4.10079	4.7801	4.77073	4.38578	4.43261	3.9682	3.64147	4.7644	4.60525	4.25009	4.06276	5.48029	4.36958	4.70769	4.78844	4.3399	2.79354	5.78044	5.10749	2.89554	3.94277	4.04371	3.72804	3.65304	3.65854	4.57802	3.85895	3.83952	3.32364	4.47791	4.15834	3.13494	2.95892	3.5974	3.94474	2.60624	4.43477	4.3148	4.79339	4.31411	4.0935	3.46869	3.90111	4.77718	3.66147	4.95278	4.10016	4.68748	4.83547	3.98366	4.45927	3.74278	4.11993	4.32501
H2BC16P	ENSG00000217646	2.77394	-0.231001	0.338137	0.193543	0.461256	-0.683158	0.193543	0.461256	0.408236	0.19089	0.409651	1.47614	0.59607	0.281611	0.337459	0.778476	1.2966	1.00716	0.63836	0.851689	1.08338	1.11036	0.298819	0.892321	1.05349	1.03636	0	0.683235	0.66788	0.481982	1.08279	0.649952	0.927516	1.67301	0.520908	0.491433	0.546423	1.03902	0.541359	1.27785	0	1.03887	0.784016	0.514791	0.721169	0.506571	1.90715	0.314952	0.520614	0.922903	0.102559	1.13588	0	0.146397	0.682093	0.260353	1.21411	0	0.687499	0.43188	0.63063	0.726507	0.648945	1.2271	1.45793	0.530489	0.704657	0.633926	0.803294	0.880218	0.591018	0.813009	0.805787	0.498946	0.78072	0.772216
FGF18	ENSG00000156427	44.0922	-0.231047	0.112374	0.0332414	0.151725	-2.05606	0.0332414	0.151725	0.134285	0.0286305	0.106339	0.714045	0.881805	0.922044	0.839937	0.811906	0.605627	0.822378	0.719112	0.682473	0.750018	0.485916	0.579226	1.47796	0.972802	1.27386	1.24379	0.825141	0.948222	1.16797	0.83613	1.23069	1.17698	1.21705	0.966913	0.994501	0.972067	1.3053	0.952455	0.735405	0.361274	0.949946	0.760149	0.943283	1.19227	0.685404	0.84956	0.779378	0.830829	0.956152	1.17257	1.03957	0.882877	0.980295	1.02722	0.859639	0.808619	0.685172	0.866129	1.31463	1.47594	1.00109	1.40835	1.2261	1.14201	1.3035	1.07058	0.918469	1.52209	1.18955	1.49487	0.734541	1.11146	0.90737	0.891801	1.2556
SLC35G6	ENSG00000259224	0.74933	-0.231159	0.417154	0.055823	0.217878	-0.554134	0.055823	0.217878	0.192833	0.0786544	0.225157	0	0	0	0	0.00552274	0.0108142	0	0	0.00589589	0	0.0153228	0.0104042	0	0	0.021615	0.0531367	0.0394948	0.0404755	0.0289782	0	0.038726	0.10832	0.0191655	0.0174185	0	0	0	0	0	0	0	0.0151585	0	0	0	0.0158807	0.0344331	0.0310432	0.0176054	0.0124922	0	0.0203212	0.0198137	0.0139477	0	0.0105051	0.016383	0	0.0357897	0.0187743	0.022347	0.04533	0	0.0187197	0.0175236	0.0142185	0.035483	0.029844	0.02624	0.0178638	0.00399665	0.0306108	0.0147121	0.00258659	0.0235111
AC074051.3	ENSG00000261007	0.893819	-0.231404	0.414676	0.13867	0.394315	-0.558036	0.13867	0.394315	0.34899	0.0919541	0.251015	0	0	0	0	0	0	0.0503368	0	0.0314641	0	0	0	0	0.0503364	0.114074	0	0	0.169369	0.151764	0	0.162543	0	0.242781	0.0654709	0	0	0	0	0	0	0	0	0.0823499	0	0	0	0	0	0.0743473	0.0260983	0	0	0.0733734	0	0.0609459	0.0439626	0	0	0.101336	0.0787823	0.0599296	0.115332	0.0567375	0.0789509	0.0738548	0.119065	0	0.0288865	0.165333	0.0352186	0.00681674	0.0796948	0.0232273	0.00686249	0.0761188
AL365214.2	ENSG00000281613	6.26334	-0.231422	0.372793	0.451935	0.678932	-0.62078	0.451935	0.678932	0.600891	0.153577	0.355644	0.125411	0.0272696	0.102302	0.252559	0.137526	0.2171	0.140486	0.138497	0.192677	0.211164	0.398414	0.356705	2.15791	0	0.787236	0.795658	0.361953	0.39123	1.38119	4.00335e-05	0.412048	0.54147	0.116354	0.0327724	0.327223	0	0.188548	0.043579	0.218326	0	0.101755	0.115531	0.260075	0.290349	0.278207	0.0181993	0.329248	0.0863957	0.103537	0.193229	0.97351	0.294969	0.174683	0.488602	0	0.459283	0.333208	0.408765	1.14315	1.5477	1.60783	0.703325	0.185217	0.688179	1.04756	1.67082	1.1597	1.47712	0.0896198	0.702775	0.191676	0.581489	0.320453	0.153483	1.00192
IGFBP6	ENSG00000167779	96.3232	-0.231444	0.0936994	0.0204892	0.107224	-2.47007	0.0204892	0.107224	0.0948988	0.0096889	0.0460013	5.0561	3.63028	4.5514	5.51733	4.50039	4.19282	5.66476	3.34687	4.86355	3.86165	3.44845	6.01353	7.87516	6.23707	6.18097	6.7594	6.17217	4.95303	6.48739	6.2265	7.21733	5.99653	4.36852	9.03138	5.21442	5.17446	5.99926	7.38466	7.02363	4.87965	4.31057	6.02362	5.61263	4.94037	5.34952	8.10612	4.63049	4.26053	5.2189	5.55342	5.57848	5.53776	4.95606	5.25414	6.51872	4.89417	4.83844	6.50827	7.02028	7.90929	8.63251	6.93831	5.975	8.26213	7.00942	8.00206	7.91638	8.59417	6.95233	8.41243	4.55393	6.45879	5.31245	5.83491	7.63536
AC106782.1	ENSG00000258130	8.74364	-0.231489	0.262964	0.40951	0.633038	-0.880307	0.40951	0.633038	0.560273	0.198904	0.420275	0.48842	0.635682	0.604584	0.313934	0.316395	0.409548	0.609144	0.18712	0.449704	0.66955	0	0.207167	0.847358	1.34195	0.629527	0.241966	0.593416	0.606494	0.366668	0.418206	0.520741	0.155228	1.39082	1.05414	0.742204	0.603114	0.650129	0.632168	0.14365	0.808128	0.30732	0.440395	0.562224	0.571487	0.28886	0.619654	0.932571	0.328896	0.510007	0.477256	0.67068	0.552574	0.465065	0.725832	0.328114	0.605252	0.161084	0.441308	0.957394	0.770635	1.20733	0.763343	0.864648	0.580218	0.695573	1.23526	0.766927	0.806495	0.558024	1.44053	0.407604	0.680543	0.516553	0.530778	0.887198
EEF1A1P7	ENSG00000268222	1.22999	-0.231496	0.397159	0.0995714	0.312583	-0.58288	0.0995714	0.312583	0.276653	0.117579	0.297349	0.0344541	0.0372515	0	0.0501191	0.0153067	0.0539689	0.0597982	0.0448191	0.027529	0	0	0.0339651	0.0424675	0.0593772	0	0	0.0492814	0.0504269	0.0902877	0.150232	0	0.101362	0.0478428	0.103673	0.0677081	0	0.0349706	0.0405473	0	0	0.0506285	0	0.0486219	0.0711101	0	0.0396103	0	0	0.0439458	0.0155561	0	0.0507183	0.0218047	0.0462108	0.0715769	0	0	0.062251	0.208732	0	0.106653	0	0.016902	0.0934383	0.0546564	0.0354294	0.0443258	0.0343579	0.065427	0.0828922	0.0297676	0.0579126	0.0260053	0.0294331	0.0619011
GOLGA8O	ENSG00000206127	123.918	-0.231718	0.148499	0.127688	0.36638	-1.5604	0.127688	0.36638	0.324266	0.0802208	0.228273	0.969687	0.905492	0.94018	0.693816	0.909541	1.04121	0.818964	0.886982	0.737791	0.578908	0.684164	0.710585	1.52228	1.57329	1.44991	1.02726	0.614609	1.71724	1.33279	1.2757	0.995006	0.624153	0.961184	0.956542	0.832567	0.897846	0.950921	0.857219	0.305163	1.22915	0.417683	0.583998	0.704466	0.949496	0.511998	0.733741	0.977504	0.700878	1.23495	0.992074	1.29589	0.795334	0.918487	0.65379	1.13826	0.630439	0.885091	1.16425	1.26875	1.40037	1.38376	1.17721	1.08417	1.13343	1.24789	1.195	1.30256	1.23975	1.70409	1.59068	0.823111	1.17083	0.948913	0.747854	1.31064
GUCY2C	ENSG00000070019	11.1593	-0.231725	0.207098	0.178182	0.431695	-1.11891	0.178182	0.431695	0.382074	0.160094	0.365105	0.125474	0.0949994	0.0701634	0.200345	0.096021	0.120133	0.119654	0.11874	0.10531	0.119772	0.0758689	0.123501	0.169121	0.11803	0.125417	0.2059	0.0491325	0.151694	0.162794	0.115836	0.128802	0.101123	0.142968	0.220972	0.111789	0.116301	0.034531	0.135359	0.0636088	0.129966	0.134776	0.10061	0.120919	0.154047	0.0944135	0.11863	0.113629	0.0516383	0.116732	0.104123	0.129369	0.185234	0.0582885	0.139528	0.0708272	0.131232	0.109044	0.143303	0.167574	0.0468379	0.236832	0.187446	0.118682	0.108679	0.199913	0.153897	0.205379	0.189276	0.207189	0.221218	0.114165	0.140982	0.112746	0.109579	0.170243
OAZ3	ENSG00000143450	74.7406	-0.231864	0.106419	0.0284207	0.135751	-2.17878	0.0284207	0.135751	0.120147	0.0207518	0.0831845	1.95773	2.21586	2.46244	2.26707	2.82891	2.32284	1.81224	2.70089	2.30366	1.53307	3.07456	2.03227	2.80493	4.2033	3.19961	3.52437	2.90493	3.8517	3.20494	2.28054	2.53909	3.37023	3.05641	2.37798	3.38927	3.95665	4.79655	2.48888	2.75951	2.23189	2.78491	2.51121	2.36213	4.02339	2.43933	2.38717	1.91366	2.82908	3.07822	2.84756	3.17049	2.65445	2.41377	1.82373	2.99427	2.59504	2.18513	2.27694	4.41607	2.69895	4.70979	3.2296	3.70429	4.37281	3.5311	3.63855	4.36517	4.63333	3.5574	3.12049	2.29263	3.10984	2.56519	3.01091	3.83146
NONOP2	ENSG00000237522	14.7633	-0.23208	0.19186	0.218921	0.492425	-1.20963	0.218921	0.492425	0.435823	0.142734	0.338777	0.516565	0.543315	0.727706	0.519074	0.572367	0.388446	0.516206	0.361677	0.428032	0.620956	0.530644	0.489892	1.12565	0.718784	0.637254	0.5088	0.794873	0.406032	0.685563	0.404393	0.444515	0.583687	0.882052	0.582404	0.625	0.587042	0.565252	0.466507	0.109645	0.566954	0.408094	0.348567	0.392281	0.573052	0.203986	0.501954	0.894527	0.578917	0.582393	0.447298	0.346158	0.643089	0.727709	0.359532	0.330383	0.572093	0.422931	0.267303	0.61913	0.646443	0.327451	0.57466	0.427664	0.807311	0.667368	0.489137	0.562364	0.672086	0.489594	0.717119	0.517907	0.647834	0.514361	0.445694	0.583361
AC270272.2	ENSG00000285072	4.9676	-0.232081	0.28762	0.241524	0.524876	-0.806901	0.241524	0.524876	0.464543	0.206236	0.430653	0.797649	0.932492	0.267622	1.38943	0.736573	1.25233	0.874083	0.259735	0.638768	1.00614	0.752383	0.549927	1.45806	1.40644	0.795758	0.808891	0.450695	1.52083	0.898379	0.784392	2.83921	1.29863	0.916664	0.239011	1.51469	1.26126	0.571089	0.604553	0.869243	1.25772	0.916576	1.10232	0.236404	0.90953	0.820263	0.795187	0.944791	0.641135	0.502866	1.22438	1.13681	0.409676	0.930579	0.260909	0.762501	0.858016	1.0871	0.3748	1.45184	0.597781	1.03735	1.12782	0.574891	0.86046	0.697157	1.78371	0.341555	0.788734	0.85494	0.144526	0.788095	1.11808	0.76113	0.904903	0.855064
CDRT15P1	ENSG00000141028	1.0002	-0.232228	0.424949	0.0953916	0.307035	-0.546485	0.0953916	0.307035	0.271742	0.0684068	0.202962	0	0	0	0	0	0	0	0	0	0	0	0	0.365351	0.257699	0.125015	0.406396	0	0	0	0	0.294118	0	0.44355	0.118238	0	0	0	0	0	0.154078	0	0	0	0	0	0	0	0.117792	0	0.120204	0	0	0.132651	0	0	0.0791925	0	0	0.214632	0.285119	0.108759	0.192628	0.323878	0.100198	0.336793	0.107321	0	0.286885	0.27548	0.468388	0	0.167531	0.0374866	0.0128398	0.225007
SSU72P7	ENSG00000284438	1.61589	-0.232248	0.428168	0.108562	0.335577	-0.542422	0.108562	0.335577	0.297004	0.0524276	0.167414	0.255068	0.0603707	0.62455	0	0	0	0	0	0	0	0.221751	0	0.655441	0.739432	0.145027	0.219151	0.252319	0	0.318339	0	0	0	0	0.620064	0	0.35046	0.552498	0.351249	0	0	0.0738008	0.0368599	0.226209	0.401789	0	0.184994	0.338474	0	0	0	0.212898	0	0.0441474	0.230477	0	0	0	0	0.816137	0	0.9521	1.08112	0.102146	0	0.422375	1.29411	0.286434	0.30885	0.453313	0	0.0968116	0.245814	0.0688331	0.181488	0.476382
CPLX4	ENSG00000166569	6.58154	-0.23251	0.286733	0.26567	0.555123	-0.810896	0.26567	0.555123	0.491314	0.207417	0.432175	0.188231	0.127755	0.161661	0.171939	0.188621	0.185157	0.164472	0.122865	0.141064	0.149938	0.156195	0.153544	0.261183	0.14145	0.194852	0.30362	0.335924	0.137854	0.297135	0.172173	0.0329602	0.0460727	0.13039	0.107893	0.116357	0.14716	0.119793	0.225161	0.1627	0.134626	0.173629	0.184938	0.134055	0.293982	0.0976089	0.135872	0.177171	0.0792692	0.120696	0.193611	0.266997	0.0691224	0.0744514	0	0.123639	0.197798	0.0852619	0.158221	0.184385	0.256721	0.267532	0.1387	0.116188	0.256119	0.246894	0.219276	0.0904712	0.199829	0.271042	0.255622	0.159287	0.180126	0.128853	0.16049	0.208565
AP3B2	ENSG00000103723	965.564	-0.23256	0.0606164	0.00363662	0.0294207	-3.83659	0.00363662	0.0294207	0.0260389	8.94231e-05	0.000844006	15.3189	16.6527	15.6281	15.805	17.2279	13.0909	14.8329	15.6604	15.7676	13.348	17.5019	12.9118	19.8177	20.7106	20.6718	17.565	17.2506	16.4719	20.1938	16.2529	19.2828	21.0268	22.4694	16.1625	22.254	19.6594	17.873	15.9183	13.9434	14.0077	16.4262	14.7098	20.0127	19.3291	12.2081	14.9737	17.5363	16.4493	17.4559	15.9203	15.0491	18.6694	17.1503	15.7057	13.586	13.8323	13.3556	14.7004	23.4388	19.9788	24.1743	21.7917	20.3493	17.9332	24.3435	18.6147	20.5619	23.1934	22.2849	22.9441	15.3122	18.9896	15.7842	16.7763	21.6341
PTCHD4	ENSG00000244694	10.6441	-0.23294	0.231958	0.143168	0.394315	-1.00423	0.143168	0.394315	0.34899	0.181211	0.396365	0.100977	0.163084	0.25651	0.105344	0.136437	0.165242	0.175612	0.072434	0.145765	0.144179	0.165315	0.121517	0.15128	0.144934	0.180299	0.3024	0.150704	0.133736	0.0683034	0.240568	0.232974	0.120247	0.204897	0.208101	0.167921	0.12693	0.107586	0.269654	0.0437118	0.16762	0.107495	0.162828	0.152004	0.255426	0.151132	0.137765	0.186456	0.0971699	0.113414	0.207219	0.163234	0.0441377	0.0952332	0.181416	0.0638048	0.15315	0.146828	0.130063	0.255754	0.0803639	0.166596	0.209382	0.180298	0.286475	0.224215	0.209242	0.152453	0.179818	0.113656	0.210582	0.146035	0.178204	0.131844	0.154173	0.18907
RPS3AP21	ENSG00000214784	8.38021	-0.23306	0.25559	0.26567	0.555123	-0.911854	0.26567	0.555123	0.491314	0.201075	0.423406	0.344345	0.368495	0.237353	0.499873	0.60515	0.835074	0.357788	0.831363	0.467957	0.517904	0.255285	0.533431	0.25393	0.712533	0.786441	0.264542	0.294806	1.00617	1.07356	0.500876	0.385258	0.673208	0.665386	0.773899	0.135619	0.329651	0.49086	0.889039	0.949877	0.394093	0.910097	0.225499	0.387864	0.424807	0.706346	0.474518	0.602823	0.463125	0.350387	0.618257	0.341111	0.303125	0.780812	0.275707	0.645232	0.831186	0.32553	0.197804	0.308887	0.934255	0.569055	0.406497	0.62364	0.746116	0.478721	0.769049	0.710047	0.477768	0.326321	0.504582	0.487835	0.615884	0.477925	0.526522	0.571245
FAM170A	ENSG00000164334	1.55782	-0.233164	0.369103	0.139224	0.394315	-0.631705	0.139224	0.394315	0.34899	0.161532	0.367401	0	0.0426535	0.0462705	0.0586615	0.0485208	0.0474135	0	0.105123	0.106161	0	0	0.0131115	0.1098	0.104458	0.139319	0.155257	0.171623	0.0589914	0.0459831	0	0.0552551	0.118741	0	0.198456	0	0.068671	0	0.0927829	0.0557573	0	0	0.0973817	0	0	0	0.0464152	0.11298	0.0452923	0.0418727	0.0788767	0.050292	0	0.055637	0.0879917	0	0	0.0477938	0.170645	0.156418	0.119548	0.269619	0.12233	0.128709	0	0.139338	0.162707	0	0.137602	0.114915	0.118844	0.038993	0.0964903	0.0576151	0.030084	0.122502
MOXD2P	ENSG00000240268	1.17507	-0.233275	0.43423	0.0531296	0.207738	-0.537214	0.0531296	0.207738	0.183859	0.0321554	0.116137	0	0.00534938	0	0	0	0	0	0	0	0	0	0.00966338	0	0.163198	0.187184	0.258891	0	0	0.0622833	0.112374	0.260703	0	0.0412144	0.0167873	0	0	0	0	0	0	0	0	0	0	0	0	0	0	0	0.0208254	0.0185422	0	0.0293984	0.092926	0	0.0112885	0.0902199	0.0451158	0.196385	0.215287	0	0.00975075	0.0437363	0.157903	0.265506	0.108722	0.0992658	0.150993	0.0705099	0.0751245	0.00125106	0.0918863	0.025693	0	0.116099
ISG20	ENSG00000172183	75.0696	-0.233325	0.146447	0.10053	0.312583	-1.59324	0.10053	0.312583	0.276653	0.072744	0.212266	1.47892	3.56338	1.70606	1.7457	2.32929	3.41333	2.47941	3.19216	4.15864	2.31801	3.20842	3.142	4.37197	3.01424	4.34713	4.31914	5.48421	4.76959	4.07165	5.55406	6.19436	4.20673	3.52443	3.88564	5.57996	4.50293	3.95212	5.02409	4.82801	3.44284	5.20996	2.50012	2.62793	2.91995	2.2717	3.73155	3.70196	3.433	3.86482	2.2034	5.61091	2.70678	2.24924	2.64207	4.24504	5.56639	3.54177	4.12745	4.12768	3.82312	6.17907	5.05568	4.63349	3.8866	5.31271	4.13359	4.01134	5.95646	4.31064	4.9563	2.72794	4.4786	3.65774	3.8826	4.69889
CLEC19A	ENSG00000261210	7.312	-0.233557	0.269623	0.113502	0.338086	-0.866236	0.113502	0.338086	0.299224	0.197393	0.418214	0.29299	0.15239	0.144789	0.0865487	0.186008	0.133779	0.0351921	0.0745636	0.096469	0.0861237	0.0446216	0.0726273	0.232882	0.47571	0.155637	0.151901	0.141129	0.168878	0.182677	0.0288266	0.317445	0.105694	0.344226	0.183639	0.108472	0.127624	0.163413	0.148123	0.0265882	0.163103	0.178521	0.137938	0.0875535	0.234328	0.12796	0.194365	0.23311	0.0924849	0.143109	0.202552	0.107377	0.0960633	0.129417	0.113593	0.142469	0.302649	0.099194	0.0579878	0.306198	0.141015	0.222316	0.308195	0.219812	0.16669	0.178329	0.27469	0.140676	0.191526	0.132531	0.0982263	0.117175	0.207387	0.143334	0.141499	0.19835
HAPLN1	ENSG00000145681	5.17078	-0.233725	0.376897	0.113502	0.338086	-0.620129	0.113502	0.338086	0.299224	0.13651	0.329312	0	0	0	0	0	0	0	0	0	0	0	0.00295209	0.126755	0.0155038	0.204329	0.268256	0.306854	0.151081	0.216983	0.0521535	0.145621	0.205663	0.0125226	0.238814	0.00880733	0	0	0.124343	0	0	0	0	0	0	0	0	0.0223782	0	0.269026	0.248659	0.159261	0.0132743	0.0172149	0.0275218	0.0464962	0.077696	0.0215023	0.103008	0.160637	0.141166	0.158711	0.349927	0.103136	0.290868	0.199817	0.569493	0.198904	0.158034	0.798611	0.262522	0.000246007	0.162045	0.0838365	0.0110959	0.282652
KLHL3	ENSG00000146021	222.031	-0.23385	0.0943485	0.0284207	0.135751	-2.47858	0.0284207	0.135751	0.120147	0.00934806	0.0447331	1.55395	1.60416	1.57398	1.64165	1.40065	1.80314	2.14079	1.40044	1.41838	1.66951	1.75388	1.57239	1.88006	2.98256	2.07993	2.571	1.55244	2.0778	2.03626	1.91239	2.54363	1.84184	2.77585	1.96678	2.8342	2.50983	1.6725	1.64301	1.23042	2.02116	1.38385	2.33659	1.21224	1.55066	1.33804	2.23565	2.12281	1.42321	1.87021	1.75752	1.80715	1.74423	1.42759	1.96146	1.84533	1.47225	1.87151	2.29849	2.80369	2.80864	2.2953	2.59186	1.86252	2.29433	2.40859	2.24227	2.9871	2.9334	2.63313	2.57032	1.62774	2.18505	1.80015	1.83068	2.53593
OR52E5	ENSG00000277932	0.7366	-0.234119	0.443646	0.0365345	0.163168	-0.527715	0.0365345	0.163168	0.144413	0.0277304	0.104014	0	0	0	0	0	0	0	0	0	0	0	0	0.0250534	0.0174964	0.0398031	0	0.0872948	0	0	0	0	0.0199567	0.0282332	0.0922081	0	0	0	0	0	0	0	0	0	0	0	0	0	0.0229007	0	0	0.0254774	0	0	0	0	0	0	0	0.0175495	0	0.0630593	0.0800526	0	0.0137921	0.0451958	0.0629641	0.0261073	0.0305151	0.038703	0.0243897	0	0.0258371	0.00403151	0	0.0335274
PCDHGA2	ENSG00000081853	5.57438	-0.234295	0.306271	0.272552	0.566952	-0.764991	0.272552	0.566952	0.501783	0.200171	0.422213	0.0192372	0.0240319	0.054971	0	0.0464125	0.0196068	0.0713787	0.0220185	0.0198698	0.0544306	0.01066	0.0325094	0.106978	0.0849873	0.0415577	0.0429517	0.0479242	0.0494237	0.0460353	0	0.141573	0.0317381	0.0943191	0.0383487	0.0314289	0.0254966	0.00970177	0.0114218	0.0134182	0.0240028	0.098201	0.0717808	0.0454461	0.0199951	0.0252298	0.0747652	0	0.0563328	0.00615349	0.0228395	0.0428439	0.0284055	0.0803896	0.033775	0.0510438	0.0501219	0.0460054	0.0770285	0.109294	0.0916144	0.0733878	0.0379346	0.0376938	0.0576454	0.112927	0.0521809	0.0636292	0.0982461	0.0467899	0.091228	0.0312605	0.0604864	0.041245	0.037574	0.0727143
CNTD2	ENSG00000105219	17.2933	-0.234325	0.173328	0.10053	0.312583	-1.35191	0.10053	0.312583	0.276653	0.114239	0.291416	0.391392	0.364268	0.392437	0.11415	0.274472	0.301023	0.329322	0.412019	0.433812	0.552412	0.576439	0.362158	0.507219	0.543856	0.881643	0.660212	0.512129	0.625452	0.670394	0.769507	0.571739	0.52553	1.04261	0.596221	0.382822	0.534977	0.366673	0.543471	0.346889	0.109418	0.361958	0.287054	0.578081	0.332408	0.133971	0.534617	0.2994	0.382196	0.478396	0.590979	0.927419	0.461735	0.627627	0.743289	0.586806	0.509899	0.341356	0.487505	0.627385	0.784768	0.758003	0.879505	0.770499	0.872099	0.779254	0.793155	0.70327	0.715839	0.83658	0.758844	0.375325	0.658876	0.536384	0.376028	0.773267
SYNPO	ENSG00000171992	168.364	-0.234461	0.0800593	0.012094	0.073345	-2.92859	0.012094	0.073345	0.0649143	0.002408	0.0146704	1.48213	1.36922	1.25869	1.35087	1.28134	1.23048	1.29583	1.00752	1.2239	1.32778	1.25918	1.65922	2.06346	1.49716	1.34055	1.38332	1.3904	1.36268	1.38672	1.64992	1.49689	1.43505	1.61331	1.43716	1.32021	1.44102	1.34127	1.44142	1.07829	1.29595	1.3442	1.31279	1.57248	1.31861	0.832034	1.66258	0.987837	1.37135	1.03293	1.19262	1.50321	1.0959	1.20579	1.23694	1.56683	1.10325	1.06237	1.48075	1.88819	1.99375	2.15188	1.84304	1.91262	1.97068	1.85207	1.74645	2.13797	2.0548	1.55017	2.16338	1.31218	1.50472	1.23665	1.33007	1.93875
TRIM31	ENSG00000225130	0.958568	-0.234522	0.408793	0.0367908	0.163561	-0.573695	0.0367908	0.163561	0.144761	0.0933188	0.253438	0.0241127	0.0324237	0	0.034577	0.00753117	0.0270063	0.0228641	0.0466143	0.0171293	0.013903	0.0254543	0.0456945	0.2105	0.0729357	0.126237	0.0605161	0.0661494	0.0573477	0.041803	0.135588	0.0610383	0.0275994	0.0688776	0.0124357	0.0252628	0.0302265	0.0358813	0.0427609	0	0.0371706	0.0270766	0.0229474	0.029426	0.0176745	0	0.00172991	0.0332266	0.0499257	0.0530884	0.0325443	0.134133	0.0200559	0.00938913	0.0830803	0.0384758	0.0329029	0.0135272	0.023677	0.0572836	0.0689871	0.0805505	0.0816182	0.144951	0.07204	0.0363464	0.116923	0.0336015	0.0472303	0.0309865	0.0265219	0.0247759	0.078419	0.0436688	0.022513	0.06642
PSMD10P1	ENSG00000228663	0.780794	-0.234579	0.436071	0.0186291	0.101743	-0.537938	0.0186291	0.101743	0.0900477	0.0362168	0.127208	0.165505	0	0	0	0	0.0320705	0.0706968	0.107495	0.0327407	0.142102	0.0926544	0.0792153	0.101454	0.142371	0.032185	0	0.234816	0.237272	0.0425645	0	0	0.241011	0.22866	0	0.163515	0	0	0	0	0	0	0.0900203	0.116346	0	0	0	0	0	0	0	0.1011	0	0	0	0.173159	0	0	0	0.431286	0.442471	0.0843557	0	0.0397274	0.11129	0.0520215	0.0834405	0.319647	0.16207	0.0774416	0.0998451	0.0602067	0.105028	0.0228549	0.0308235	0.158633
RPS24P14	ENSG00000223688	0.437317	-0.23478	0.454301	0.00108433	0.0116544	-0.516793	0.00108433	0.0116544	0.0103148	0.0476411	0.156012	0	0	0	0	0	0	0	0	0	0	0	0	0	0.184488	0.165022	0	0.299369	0.393272	0	0	0.285793	0.20356	0.344298	0.458133	0	0	0	0	0	0	0	0	0.150096	0	0.555004	0	0	0	0	0	0	0	0	0	0	0	0	0	0	0	0.425431	0.141625	0	0	0.132621	0	0	0	0.387902	0.297168	0	0.194495	0	0.0587584	0.115396
CHORDC1P3	ENSG00000248162	2.24005	-0.234784	0.350791	0.0995825	0.312583	-0.669298	0.0995825	0.312583	0.276653	0.174757	0.386974	0.110276	0.0522646	0.0788788	0.0516153	0.0735112	0.112984	0.122092	0.0462937	0.0282356	0.119489	0	0.112519	0.0423584	0.0592101	0.0814671	0.135627	0.103346	0.21267	0.0998631	0.14974	0.0485743	0.0337824	0.0983057	0.0846301	0.0363811	0.0276303	0	0.122956	0.189917	0.147077	0.211179	0.077625	0.0249328	0.0354579	0.0712503	0.120693	0	0.0771261	0	0.0341099	0.178059	0	0.0655364	0.035498	0.107647	0.030342	0.123465	0.0661182	0.0947347	0	0.0358334	0.0234066	0.134784	0.0486017	0.141809	0.0380617	0.0917342	0.057144	0.170311	0.0619831	0.07568	0.0957979	0.0598251	0.0887583	0.074867
CR381670.1	ENSG00000278931	37.0983	-0.234852	0.125288	0.0780243	0.265169	-1.8745	0.0780243	0.265169	0.234689	0.0421565	0.142464	1.20173	0.995086	1.08921	0.953289	0.821609	0.811091	0.622144	0.863068	1.04375	0.713234	0.674834	0.950364	1.13962	1.46268	1.1802	1.12483	0.841303	1.02432	1.26916	1.05732	0.789167	1.03334	1.55839	0.942831	0.917091	1.14243	0.89237	1.25974	0.803087	0.943731	0.559795	1.10156	0.982858	0.692169	0.987984	1.71109	0.951231	1.18534	1.06829	0.837291	0.806433	0.721232	0.611235	0.843329	0.916005	1.02668	0.988015	1.09062	1.16864	1.09075	1.0759	0.982862	0.938893	0.971949	0.919387	0.887541	1.03841	1.11521	0.966776	1.14373	0.894951	1.1186	0.920474	0.999493	1.025
EPM2AIP1	ENSG00000178567	185.323	-0.234855	0.12281	0.0518646	0.203351	-1.91235	0.0518646	0.203351	0.179977	0.0384141	0.133095	1.97753	1.59772	1.16603	1.38769	1.62358	1.51966	1.35542	0.829226	1.93837	1.46819	1.48117	1.0307	1.12916	1.80548	1.48213	1.7069	1.04468	1.56817	1.66952	1.26574	1.17752	1.66579	2.02014	1.75697	2.20732	1.50047	2.58415	2.82747	3.20339	1.41822	3.91484	2.13465	3.20567	1.99855	2.7784	3.20695	1.07671	1.3471	1.72362	1.55291	0.890399	0.949177	1.06181	1.07486	1.04075	1.56824	0.909369	1.70505	1.29028	1.30461	1.6196	0.90087	1.61521	1.95553	1.96644	1.05905	2.35573	1.43107	0.889974	2.42845	1.44794	1.52435	1.24167	2.58167	1.56807
AC097636.1	ENSG00000285749	10.3029	-0.234985	0.282667	0.712535	0.858985	-0.831314	0.712535	0.858985	0.760249	0.197087	0.417686	0.210034	0.0717269	0.0887384	0.126815	0.1323	0.102928	0.142616	0.169255	0.0951793	0.103183	0.146186	0.0435288	0.0741541	0.284986	0.125849	0.142666	0.0898667	0.114773	0.207142	0.101187	0.192405	0.440805	0.60227	0.0875089	0.109918	0.146742	0.193757	0.145954	0.0214798	0.186253	0.134645	0.0469285	0.232459	0.151066	0.0464959	0.0937586	0.163141	0.0953697	0.114599	0.232991	0.0781377	0.116548	0.0799284	0.260064	0.129245	0.0801872	0.13219	0.230709	0.266396	0.210736	0.221131	0.369349	0.186691	0.409072	0.356128	0.280658	0.420478	0.285015	0.2879	0.211102	0.119374	0.205301	0.142759	0.125788	0.292055
OCA2	ENSG00000277361	12.0471	-0.235083	0.244731	0.127688	0.36638	-0.960575	0.127688	0.36638	0.324266	0.18808	0.405768	0.599474	0.116905	0.333114	0	0.130617	0.462213	0.553692	0.177943	0.340621	0.547291	0.335992	0.478054	0.095961	0.350363	0.401296	0.31596	0.217088	0.685868	0.258422	0.537231	0.283682	0.520351	0.537744	0.509615	0.200097	0.203289	0.387673	0	0.270176	0.303438	0.497755	1.08218	0.144234	0.367346	0.521949	0.435875	0.360514	0.237563	0.423408	0.162243	0.16637	0.226421	0.31933	0.210035	0.394601	0.060407	0.41761	0.526595	0.274467	0.540208	0	0.350792	0.389683	0.12514	0.185231	0.259502	0.234238	0.387685	0.117514	0.285844	0.33966	0.392798	0.292091	0.367835	0.262525
ZNF221	ENSG00000159905	90.2571	-0.235159	0.128643	0.127688	0.36638	-1.828	0.127688	0.36638	0.324266	0.0453552	0.150281	2.72647	1.86466	2.63978	1.34071	2.3767	2.19723	1.53433	2.40283	2.17354	3.22438	2.13329	1.57691	3.19465	2.05968	1.75206	1.60404	2.01844	2.10899	1.70967	3.72611	2.5342	2.10121	3.16218	2.08294	3.4536	2.9791	1.79611	2.47262	2.00924	1.90277	3.03513	2.96679	2.52009	2.86333	2.84493	2.67843	2.72872	1.85227	1.97992	2.15713	1.42327	1.75156	1.71968	1.29883	1.65022	1.76779	1.97244	2.09102	2.42822	2.48385	1.84457	2.4825	2.41949	2.26326	2.19413	2.11079	2.3524	1.90995	2.95951	1.66671	2.18257	2.33785	1.86607	2.62684	2.25961
AC104452.1	ENSG00000283189	198.709	-0.235263	0.0886187	0.00555959	0.0406683	-2.65477	0.00555959	0.0406683	0.0359936	0.00560044	0.0295607	1.21469	1.41956	1.45398	1.98557	1.57055	1.54146	1.12782	0.871433	1.49623	1.62238	0.982633	1.81857	1.4141	1.9183	1.46326	1.81201	1.93736	1.33473	1.44357	1.57128	1.42733	1.47868	1.98551	1.49989	1.30433	1.33614	1.70822	1.30466	1.21078	1.63007	1.05629	1.78802	1.54579	0.857455	1.09788	2.10489	1.00815	1.84297	1.27622	1.39078	1.29807	1.54282	1.33313	1.20929	1.33091	1.28748	1.3337	0.988735	1.31402	1.56184	1.62072	1.65304	1.6369	1.29135	1.72308	1.19172	1.03442	1.80055	1.23479	1.1955	1.42541	1.60717	1.32019	1.41204	1.43816
DSPP	ENSG00000152591	2.21984	-0.235288	0.349521	0.110788	0.338086	-0.673172	0.110788	0.338086	0.299224	0.183249	0.399231	0	0.0256311	0.011555	0	0.0121578	0.0039782	0	0.0131544	0.0162357	0.0117983	0	0.0132736	0.0374756	0.0523038	0.0277924	0.0260763	0.0145176	0	0.0213847	0.0733201	0.0142747	0.0398415	0.0281613	0.0115253	0	0.00793165	0	0	0	0.0287929	0	0	0.0142898	0	0.0103679	0.0116849	0	0	0.0452678	0.018467	0	0.0149261	0.0258027	0	0.0209191	0.0232735	0.0241712	0.0195436	0.0698816	0.0415278	0.094484	0.0797379	0.0100231	0.075693	0.0547758	0.0419884	0.0260015	0.0559421	0.0676757	0.0424871	0.00898201	0.0288894	0.0160309	0.00608893	0.0550182
LRP2BP	ENSG00000109771	63.2872	-0.235363	0.145818	0.26567	0.555123	-1.61409	0.26567	0.555123	0.491314	0.070048	0.206832	0.81178	0.936856	0.884564	0.492141	0.899969	0.731894	0.479298	0.758209	0.694208	0.910025	0.708564	0.716101	1.6001	1.33191	0.867347	1.11761	0.668464	1.3749	1.18793	0.733295	0.720224	1.0406	1.95105	1.57855	1.33901	1.48656	1.01268	0.896678	1.09654	0.511096	1.04832	0.6918	1.20828	1.03854	0.720276	1.60772	1.19133	1.05248	1.02422	0.931077	1.36176	0.796896	0.73201	0.851488	0.836821	0.87479	0.92405	0.791319	1.14112	1.44184	0.970575	1.18883	0.983785	1.38405	1.3882	0.917058	1.18478	1.74778	1.13231	1.60423	0.751968	1.181	0.947353	1.05479	1.25705
GLYATL3	ENSG00000203972	8.83042	-0.235416	0.260196	0.241524	0.524876	-0.904763	0.241524	0.524876	0.464543	0.187971	0.405743	0.167641	0.17415	0.0718936	0.150434	0.1595	0.0904992	0.0547813	0.109042	0.108712	0.0365748	0.0930402	0.0684922	0.481477	0.216755	0.245694	0.133142	0.0600757	0.299983	0.403195	0.304223	0.147421	0.204145	0.233165	0.372345	0.657571	0.081936	0.0635843	0.242077	0.116444	0.302711	0.30534	0.0691831	0.14825	0.173656	0.108718	0.217476	0.400345	0.0709125	0.200268	0.114245	0.51106	0.154205	0.213131	0.205809	0.221786	0.112046	0.149716	0.141488	0.458903	0.280276	0.42326	0.27549	0.205276	0.353713	0.417187	0.238285	0.544135	0.669135	0.279644	0.352138	0.107063	0.258468	0.207918	0.207246	0.374787
SERPINB12	ENSG00000166634	0.965268	-0.235703	0.428705	0.0254845	0.126999	-0.549802	0.0254845	0.126999	0.112401	0.0628355	0.191137	0	0	0	0	0	0	0.0348363	0	0	0	0	0.0130498	0.140604	0.173265	0.104195	0	0.0574783	0.0587139	0.0796151	0.0553056	0	0	0.0558106	0	0	0	0	0	0	0	0	0	0	0	0	0	0.0503182	0	0	0	0	0	0.101605	0	0.0418149	0	0	0	0.164647	0.0545315	0.248611	0.13223	0.0393537	0.108972	0.084421	0.0412603	0.103521	0.0200095	0.144309	0.0484044	0.00399051	0.0604157	0.0161448	0	0.0991892
ZNF192P2	ENSG00000218016	26.0407	-0.23575	0.158775	0.127688	0.36638	-1.48481	0.127688	0.36638	0.324266	0.0911549	0.24942	0.625378	0.851035	0.795159	1.06055	0.681391	0.734409	0.783613	0.497001	0.860315	0.543685	0.425015	0.553418	0.8135	1.04765	1.44152	0.757202	0.844649	0.813199	1.01917	1.41379	0.681279	0.885517	1.30231	0.784894	0.819263	1.05518	0.846218	1.22598	0.624284	0.198224	0.918605	0.571997	0.833307	0.967746	0.463642	1.11839	0.651276	0.975099	0.664629	0.784053	1.25665	0.613771	0.813219	0.490189	1.11854	0.63319	0.782094	0.935792	1.23269	1.08516	1.00345	0.913547	1.12429	1.01263	1.60899	0.99996	1.38562	1.76625	1.05533	1.46256	0.700914	0.983723	0.809875	0.803569	1.22087
CHRNE	ENSG00000108556	40.6925	-0.235762	0.144092	0.0596571	0.223601	-1.63619	0.0596571	0.223601	0.197899	0.0683353	0.202867	0.726491	0.561506	0.415528	0.603976	0.578668	0.674813	0.498501	0.467812	0.511627	0.743851	0.667468	0.538855	1.02715	1.14303	1.00129	1.07722	0.622097	0.936066	1.08849	0.733359	0.948512	0.793816	1.147	0.977391	0.638336	1.14115	0.593523	0.703679	0.515387	0.936683	0.729892	0.7115	0.547612	0.753931	0.646774	0.716794	0.793648	0.624773	0.858404	0.813193	1.35787	0.481144	0.722551	0.71056	0.418421	0.673884	1.24334	0.718253	1.01573	1.19114	1.16423	0.957697	1.15443	1.09375	1.15744	1.44641	0.956006	1.57376	0.995322	1.34433	0.582425	0.957952	0.78467	0.719605	1.17085
MLKL	ENSG00000168404	27.8572	-0.235898	0.17194	0.127688	0.36638	-1.37198	0.127688	0.36638	0.324266	0.105153	0.274446	0.465831	0.243928	0.208465	0.221322	0.342305	0.306435	0.273461	0.227023	0.312263	0.24835	0.34908	0.330661	0.559638	0.676777	0.517956	1.19271	0.670423	0.831451	0.570443	0.68846	0.597066	0.505296	0.604672	0.606342	0.27214	0.30616	0.396209	0.499061	0.596508	0.484662	0.285374	0.252318	0.489469	0.118525	0.296266	0.597267	0.906054	0.370944	0.415394	0.477148	0.363143	1.041	0.586604	0.274957	0.785058	0.559805	0.352871	0.595224	0.988484	0.385897	0.675414	0.638814	0.365837	0.996311	0.888945	0.54568	0.968154	0.823641	0.665219	1.56885	0.294094	0.668436	0.560683	0.38283	0.792604
AC142381.3	ENSG00000260628	0.962275	-0.235961	0.433767	0.0190507	0.103923	-0.543982	0.0190507	0.103923	0.0919778	0.0384202	0.133098	0	0	0	0.040899	0	0.0187028	0.150522	0	0.0380949	0	0	0	0.137013	0.0530809	0.0226802	0.22357	0.0705762	0.0714366	0.295379	0.23107	0	0.150841	0	0.476936	0	0.0725711	0	0.0583035	0	0	0	0.0308608	0.0957518	0	0.0510741	0.139966	0	0	0	0.128388	0	0	0	0.170066	0	0	0.179071	0	0.275004	0.205954	0	0.401847	0.0915092	0.0763811	0.0755709	0.48417	0	0.145446	0.124071	0.0756675	0.0206849	0.144382	0.0397938	0.0373773	0.162968
HNRNPCL1	ENSG00000179172	1.24189	-0.236171	0.3936	0.0270485	0.133996	-0.600028	0.0270485	0.133996	0.118594	0.123881	0.307715	0	0	0	0	0	0	0	0	0.0179295	0	0.0250475	0	0.0682932	0.0661914	0.0201101	0.0362411	0.106463	0.079707	0.0872251	0.0981521	0.0915163	0	0.0697984	0.157831	0.0221202	0	0.0457576	0	0	0.0321033	0.0329735	0.0246393	0.0409012	0	0	0	0	0	0	0.0246862	0.0344245	0.0992136	0.048603	0	0.0467928	0.0510309	0	0.0579121	0.0611847	0.0963599	0.12426	0.0384387	0.0705438	0.16016	0.181821	0.141652	0.153206	0.0750274	0.141528	0.0876942	0.00358142	0.0734607	0.0302219	0.0165412	0.11099
AL355075.5	ENSG00000259162	1.50394	-0.23625	0.414401	0.0559248	0.218197	-0.570099	0.0559248	0.218197	0.193116	0.0582741	0.180925	0	0	0	0	0	0	0	0.0762095	0	0	0	0.0188842	0.276497	0	0.308495	0.149485	0.317625	0.622488	0.112342	0	0.384264	0.114399	0.311093	0.551016	0	0	0	0.252406	0.0803448	0	0	0	0	0	0	0	0	0	0.0372766	0	0.7945	0	0.036787	0.424121	0	0.161604	0.068864	0	0.651669	0.293575	0.285556	0.640571	0.207932	0.340861	0.140739	0.397995	0.294189	0.271744	0.46589	0.655405	0.00792447	0.262309	0.126929	0.0277293	0.387177
PTX3	ENSG00000163661	62.3286	-0.236313	0.105854	0.0172712	0.0948175	-2.23244	0.0172712	0.0948175	0.0839186	0.017681	0.073538	1.44955	1.18861	1.29267	1.4328	1.24968	1.06986	1.41133	1.1505	1.18007	1.51364	1.25509	1.48348	2.00054	1.79986	1.57934	1.89453	1.37264	1.44392	1.60213	1.56984	1.55373	1.68945	1.60528	1.81078	1.66376	1.95757	1.66639	2.05968	1.90879	1.19071	1.88107	1.51305	1.85594	1.77959	1.46224	2.85914	1.68603	1.99287	1.14516	1.08085	1.53902	1.30367	1.24783	1.29391	1.47761	1.08679	0.993369	1.75241	2.14604	1.57348	2.28719	2.34173	1.70623	2.43559	1.95998	1.69912	2.14901	1.89301	1.82467	2.15572	1.30644	1.66017	1.38329	1.81649	2.01431
FCRL2	ENSG00000132704	4.71109	-0.236709	0.294387	0.0780243	0.265169	-0.804076	0.0780243	0.265169	0.234689	0.19664	0.417132	0.042713	0.0868774	0.0482729	0.244889	0.293163	0.132764	0.0367124	0.0917041	0.203601	0.155608	0.0548585	0.179616	0.0785717	0.404181	0.156495	0.21523	0.372468	0.264916	0.161825	0.165287	0.254967	0.134023	0.178111	0.168197	0.0456609	0.180665	0.0999101	0	0.0587152	0.0604682	0.132953	0.0934631	0.102577	0.130359	0.0521172	0.288876	0.353541	0.0472233	0.198515	0.112813	0.140041	0.10779	0.0985392	0	0.0877088	0.107306	0.297175	0.207163	0.255211	0.133701	0.31419	0.357716	0.350575	0.230308	0.233938	0.101412	0.254969	0.19692	0.147555	0.215696	0.130898	0.212856	0.146485	0.103814	0.232682
HMGB3P27	ENSG00000267132	2.11646	-0.236731	0.339813	0.0432626	0.184237	-0.696651	0.0432626	0.184237	0.16306	0.188869	0.406871	0.108328	0.122498	0	0.308384	0.172661	0.0417551	0	0.140633	0	0.184643	0	0	0.132443	0.279339	0.335899	0.409458	0.459116	0.307356	0.220739	0.316632	0.148157	0.523164	0	0.238223	0.214679	0.16508	0.223832	0	0	0.155278	0.156495	0.234563	0.0760171	0	0.223035	0.122715	0.274217	0.23734	0.136907	0.378093	0	0.158129	0.133627	0.105422	0.113784	0.239333	0.125009	0.102748	0.282472	0.43087	0.109576	0.498742	0.257206	0.217599	0.23724	0.108115	0.139546	0.367832	0	0.26184	0.0899085	0.280877	0.167051	0.130975	0.242587
MATN4	ENSG00000124159	25.9553	-0.236741	0.146565	0.0204892	0.107224	-1.61527	0.0204892	0.107224	0.0948988	0.0718186	0.210446	0.296501	0.421379	0.446469	0.67646	0.318511	0.432414	0.320127	0.323694	0.446667	0.428214	0.450024	0.40954	0.730172	0.571869	0.727958	0.805717	0.476405	0.577858	0.595397	0.584735	0.657439	0.592118	0.736861	0.609941	0.325961	0.662217	0.269365	0.670418	0.564954	0.398568	0.851559	0.513261	0.464413	0.342936	0.339532	0.528467	0.73898	0.242619	0.542328	0.738626	0.56676	0.297643	0.530449	0.475105	0.598478	0.45768	0.397451	0.482669	0.730917	0.301097	0.807992	0.666124	0.567999	0.89237	0.699109	0.75631	0.445824	0.57932	0.760142	0.697525	0.414167	0.638873	0.505732	0.494304	0.658727
KRT8P11	ENSG00000255815	7.05058	-0.236776	0.247097	0.143168	0.394315	-0.95823	0.143168	0.394315	0.34899	0.186108	0.403188	0.166425	0.263958	0.11426	0.290554	0.333129	0.184574	0.231102	0.216436	0.23254	0.192991	0.185043	0.28157	0.287305	0.258102	0.195466	0.128061	0.190447	0.261189	0.349044	0.386944	0.466648	0.359025	0.27731	0.0752362	0.392474	0.259318	0.371527	0.256459	0.322323	0.142472	0.29345	0.365632	0.192987	0.412236	0.409992	0.344504	0.24952	0.112157	0.148599	0.203966	0.373866	0.111007	0.252861	0.21029	0.172799	0.278204	0.0789448	0.192226	0.345613	0.316708	0.309124	0.175077	0.364881	0.3385	0.3487	0.410813	0.214191	0.36523	0.284479	0.160119	0.224382	0.269565	0.198703	0.313615	0.302786
PAK3	ENSG00000077264	117.893	-0.236946	0.141568	0.10053	0.312583	-1.67373	0.10053	0.312583	0.276653	0.0621787	0.189766	2.16289	1.74559	1.55137	2.05853	2.0268	2.11026	1.3904	1.36425	1.50439	2.24578	1.61782	1.692	1.66923	2.3258	2.06925	2.55038	1.14396	1.47878	1.67717	1.56718	1.70121	1.07791	2.01223	2.67667	1.65407	1.86347	2.04695	2.60299	1.78397	3.13637	3.05698	2.11814	1.48033	2.58806	2.80492	2.41198	1.62321	1.4567	2.31673	1.22566	1.3723	1.80088	1.19788	0.942141	1.90225	1.39478	1.28903	1.24636	1.87027	1.80322	2.65287	2.30074	1.63122	1.87574	1.31947	1.16921	1.48888	1.08873	1.51456	1.807	1.78917	1.82915	1.48066	2.29568	1.71016
SOX7	ENSG00000171056	52.7083	-0.237063	0.165902	0.218921	0.492425	-1.42893	0.218921	0.492425	0.435823	0.0992959	0.264207	0.516546	0.445214	0.544385	0.713882	0.698914	0.528035	0.561966	0.651668	0.607653	0.592064	0.695346	0.47055	0.856054	1.04854	0.72357	0.667812	0.617858	0.716486	0.805676	0.566797	0.659191	0.997609	1.21041	0.812727	0.670411	0.503806	0.406693	0.6193	0.574125	0.912354	0.643404	0.543228	0.496934	0.890678	0.542338	0.775348	0.880585	0.753139	0.739426	0.618871	0.456029	0.693233	0.794708	0.302485	0.789916	0.896417	0.573437	0.225576	0.944895	0.554014	0.661683	0.874108	0.721987	0.617646	0.851864	0.805637	0.958803	0.746219	0.781722	0.944004	0.585518	0.806894	0.643652	0.631552	0.788548
VARS2	ENSG00000223494	313.586	-0.237068	0.103497	0.0332414	0.151725	-2.29058	0.0332414	0.151725	0.134285	0.0153063	0.0658483	6.25848	4.55429	5.29827	5.05189	5.23381	4.30787	4.84046	3.94583	4.78237	6.77066	3.52601	4.17617	7.10188	5.26044	4.03732	5.27021	3.62431	4.13946	4.53859	5.52952	3.95627	4.19801	5.90765	4.61926	4.8087	4.26891	4.39831	3.34764	3.80453	5.51959	3.35293	4.66919	3.34981	3.19251	3.34099	3.46961	4.14604	3.88687	3.89633	3.63828	4.86483	4.90073	3.11197	3.11712	3.28435	4.0762	5.45133	3.2501	4.75603	4.02775	3.68812	4.72194	4.1992	4.5944	4.31309	5.6654	8.15754	4.70623	6.27323	3.27238	4.89551	4.84858	3.96868	3.96023	4.86461
VSIR	ENSG00000107738	118.16	-0.237186	0.114423	0.0204892	0.107224	-2.07288	0.0204892	0.107224	0.0948988	0.0260519	0.0990581	1.75603	2.20072	3.16785	2.78293	2.44307	1.92754	2.78574	1.58733	2.97005	2.28061	2.22751	2.75112	2.60068	3.37387	3.66805	4.91607	3.60059	3.60045	2.79457	2.92246	3.96156	3.21922	3.47977	5.08559	2.63954	2.35561	2.30267	2.58881	2.28269	3.0413	3.03063	2.58363	2.44207	3.34045	3.35128	3.97879	2.86704	2.96541	2.37125	2.59878	2.67976	2.2921	3.01941	4.45844	2.68742	2.73802	2.64677	3.88597	4.49462	3.53049	3.05234	4.05042	3.36276	3.68298	3.675	2.79823	3.23708	3.84873	3.65796	3.20723	2.40671	3.60191	2.9342	2.82812	3.54982
BIN1	ENSG00000136717	334.894	-0.237198	0.0667979	0.00231643	0.0206582	-3.55099	0.00231643	0.0206582	0.0182837	0.000280495	0.00230556	7.77239	8.41628	7.67219	10.2307	7.29162	7.57439	7.59599	6.87675	7.42966	8.78597	6.92875	7.78381	8.17679	9.99695	8.54688	7.8169	7.05469	8.17737	8.96609	7.0214	8.76164	8.89677	7.19604	10.1135	7.59357	8.34663	7.44363	6.92569	6.96912	8.51481	8.51122	9.82772	7.51771	8.06553	7.09699	7.79894	6.86162	7.84215	6.26618	7.06968	6.24398	6.34615	7.98689	5.82215	6.81754	6.84234	6.83719	8.45402	7.97929	9.14883	9.61225	8.72993	7.74508	8.73647	8.37201	9.39441	7.02829	9.7514	7.03371	9.28349	7.86321	8.39375	6.94916	7.8843	8.56793
LRAT	ENSG00000121207	190.724	-0.237274	0.0914141	0.0204892	0.107224	-2.5956	0.0204892	0.107224	0.0948988	0.00653689	0.033556	2.93208	1.93133	1.73501	1.45893	1.75131	1.67594	1.57852	1.72679	1.41836	2.05273	1.9881	1.56227	2.74815	2.03219	2.00902	1.94106	1.8969	2.0733	2.00169	2.54678	1.56455	1.62909	2.24322	2.57198	1.65888	1.44638	2.45737	1.59788	1.37464	2.38085	1.55625	1.5804	1.28827	2.43232	2.09091	1.8657	2.33466	1.89217	1.78178	1.62907	1.65582	1.6022	1.48605	1.77485	2.18462	1.45377	1.25861	1.674	1.86402	2.90885	1.60991	2.08436	1.53198	1.93788	2.09972	2.25405	1.89828	2.21917	2.00466	2.10141	1.81762	2.10483	1.7273	1.81082	2.04286
HLA-DOA	ENSG00000232962	55.6281	-0.237288	0.207531	0.26567	0.555123	-1.14338	0.26567	0.555123	0.491314	0.148168	0.347676	0.973873	1.17096	1.16212	1.14816	1.05666	0.973096	0.889362	1.15755	1.18396	1.03748	1.07507	1.21816	1.78516	1.23091	1.14898	0.871257	2.83475	1.00884	1.66034	1.37752	0.667655	2.09673	2.00509	1.23519	2.63702	1.61553	0.963068	1.48483	0.61125	1.01529	0.61861	0.632946	0.900666	1.42072	1.65487	1.25373	1.39615	1.02402	0.731537	0.670453	0.491809	1.42015	1.57214	1.18611	2.5014	0.967556	0.881305	1.43779	1.2754	1.00857	0.890496	0.93343	0.656027	0.413703	1.12808	1.30678	0.456246	1.04662	1.31408	0.0752341	1.0872	1.49353	1.19004	1.23405	0.87539
CTLA4	ENSG00000163599	2.01658	-0.237315	0.400425	0.136093	0.388009	-0.592657	0.136093	0.388009	0.343409	0.102746	0.270058	0	0	0	0	0	0	0	0	0	0	0	0	0.0909804	0.139048	0.0701878	0.0296301	0.168304	0	0.036381	0	0.385616	0.113233	0.204822	0.0825485	0	0	0	0	0	0	0	0	0	0	0	0.0265632	0	0	0.0753434	0	0.0288927	0.108651	0.0733663	0.231179	0.047784	0	0.0865957	0	0.119654	0.157732	0.374314	0.0605968	0.0567945	0.0798038	0.472075	0.0714107	0	0.080761	0.110527	0.144354	0	0.110063	0.0543177	0.0022136	0.144002
CALHM4	ENSG00000164451	2.69881	-0.237334	0.35105	0.112039	0.338086	-0.676071	0.112039	0.338086	0.299224	0.16933	0.37886	0	0.0266014	0	0.0645505	0.212036	0.140121	0.0902368	0.276294	0.0837352	0.370179	0	0.241806	0.164472	0.0914727	0.121861	0.136992	0.050941	0.324391	0.314452	0.155488	0.145621	0.102831	0.439139	0.375354	0.247545	0.162247	0.250832	0.365767	0	0.0635633	0.461405	0.345733	0.104222	0.214986	0.113774	0.0486408	0.134479	0	0.223228	0.0750229	0.257383	0.31073	0.262712	0.107665	0	0.101036	0	0.0427584	0.0924821	0.141166	0.215378	0.117106	0.252857	0.208272	0.175426	0.21256	0.731265	0.154957	0.120406	0.192893	0.125463	0.201918	0.126251	0.198226	0.217897
MSLNL	ENSG00000162006	7.16499	-0.237361	0.269823	0.113502	0.338086	-0.879689	0.113502	0.338086	0.299224	0.19409	0.413867	0.0868517	0.139518	0.0744707	0.0936306	0.143926	0.101095	0.0702587	0.0847375	0.0956587	0.126298	0.216933	0.092232	0.198989	0.112294	0.221339	0.337046	0.0933602	0.351355	0.148606	0.0877609	0.238976	0.085369	0.269561	0.172526	0.0395356	0.0169759	0.122267	0.153992	0.090466	0.154723	0.0947827	0.0955658	0.0459976	0.083518	0.111391	0.0500673	0.125632	0.0489716	0.0693446	0.166392	0.19066	0.128059	0.0896936	0.0645373	0.208817	0.281861	0.0761411	0.186421	0.3004	0.220002	0.202292	0.21409	0.172974	0.278431	0.138098	0.291702	0.083638	0.141378	0.186229	0.108963	0.110467	0.193099	0.136377	0.0882735	0.19485
LILRA1	ENSG00000274935	2.03419	-0.237464	0.424709	0.055823	0.217878	-0.559123	0.055823	0.217878	0.192833	0.0747089	0.216287	0	0	0	0	0	0	0	0	0	0	0	0	0	0.202485	0.0167661	0.115693	0.0285068	0	0.0202943	0.153167	0.00904295	0.0172485	0.279759	0.091006	0	0	0	0	0	0	0	0	0	0	0	0	0	0	0.0642458	0.0394901	0	0	0.0798399	0	0	0	0.000597388	0.0969812	0.0132301	0.0357728	0.0835488	0.145677	0.0178614	0.0648516	0.0133463	0.0641846	0	0.0834508	0	0.0310908	0	0.0778306	0.0234295	0	0.0460846
AC015802.6	ENSG00000284526	13.0223	-0.237481	0.212656	0.127688	0.36638	-1.11674	0.127688	0.36638	0.324266	0.155646	0.358352	0.0513228	0.0760349	0.109225	0.142678	0.0714477	0.0477787	0.0565437	0.0844442	0.0632239	0.0872474	0.104506	0.0592704	0.146625	0.160868	0.109022	0.120699	0.182313	0.109359	0.0491309	0.111134	0.0668306	0.109289	0.106346	0.0848714	0.152719	0.148124	0.174699	0.0879082	0.0550676	0.0749761	0.147515	0.0416492	0.115624	0.133942	0.0853856	0.103133	0.153184	0.0503366	0.0501701	0.0895024	0.054076	0.101901	0.127003	0.08309	0.0720051	0.0722015	0.107118	0.0696405	0.178817	0.147662	0.0988608	0.157301	0.125044	0.158991	0.131847	0.133366	0.151526	0.0987696	0.078968	0.138724	0.0794769	0.113041	0.0858524	0.110062	0.133323
SLC28A2	ENSG00000137860	19.1642	-0.237516	0.163513	0.044902	0.184509	-1.45259	0.044902	0.184509	0.163301	0.0941213	0.254801	0.219749	0.376137	0.277002	0.132425	0.296886	0.160062	0.477713	0.276489	0.299218	0.226752	0.438871	0.262262	0.348257	0.238879	0.451332	0.39067	0.282963	0.420442	0.277969	0.541908	0.367029	0.317298	0.354065	0.36344	0.394958	0.336541	0.460373	0.287609	0.0839346	0.172387	0.179127	0.402142	0.107331	0.303893	0.375008	0.604824	0.309935	0.237937	0.202259	0.312363	0.370146	0.269158	0.235409	0.37946	0.346589	0.300024	0.220842	0.311796	0.310018	0.150765	0.532418	0.42851	0.414062	0.391098	0.357859	0.212673	0.418322	0.430541	0.344865	0.434772	0.286964	0.362854	0.291327	0.309011	0.368825
GNAT1	ENSG00000114349	12.4065	-0.237604	0.282626	0.197808	0.461256	-0.8407	0.197808	0.461256	0.408236	0.183973	0.400267	0.227972	0.254318	0.686522	0.193808	0.187438	0.140764	0.30058	0.159644	0.108326	0.309376	0.432549	0.330933	0.147798	0.620302	0.265065	0.343668	0.734983	0.192488	0.199759	0.200948	0.372038	0.263589	0.18808	0.833553	0.545471	0.266621	0.364396	0.163393	0.140677	0.171222	0.197023	0.443408	0.0961418	0.137456	0.123208	0.278452	0.185133	0.652696	0.164775	0.314935	0.327839	0.199689	0.149551	0.166195	0.266131	0.0999536	0.0879381	0.503681	0.358548	0.473165	0.625626	0.519988	0.182065	0.338616	0.651117	0.27097	0.530671	0.203519	0.313986	0.637123	0.277686	0.363523	0.259876	0.243956	0.425449
DRC7	ENSG00000159625	22.8599	-0.237615	0.200159	0.218921	0.492425	-1.18713	0.218921	0.492425	0.435823	0.138815	0.332798	0.261467	0.684223	0.519978	0.392169	0.407043	0.507697	0.52921	0.573905	0.405125	0.363802	0.489798	0.683809	1.03171	0.704501	0.587972	0.280671	0.627135	0.992284	0.582025	0.614414	0.507492	0.387866	0.591725	1.36695	0.573332	0.528158	0.577402	0.632056	0.387045	0.40034	0.290588	0.722065	0.390139	0.310803	0.684327	0.819388	0.730453	0.481789	0.730448	0.499233	0.378421	0.317729	0.380659	0.51119	0.787385	0.418289	0.628781	0.480013	1.11678	0.415564	0.490836	0.638207	0.409321	0.687256	0.794646	0.99165	0.670762	1.14277	0.40547	0.862728	0.484852	0.689562	0.528699	0.526304	0.718832
XG	ENSG00000124343	12.8979	-0.237667	0.307717	0.513723	0.720789	-0.772356	0.513723	0.720789	0.637937	0.183413	0.399421	1.62928	0.201035	0.0697007	0.114721	0.340868	0.124739	0.120589	0.0511085	0.154016	0.180924	0.108998	0.180309	0.258909	0.491625	0.926797	0.178739	0.799538	0.202724	0.217344	0.42163	0.194683	0.539234	1.86232	0.907168	0.574089	0.184405	0.359834	0.0697101	1.20083	0.195935	0.0674692	0.758311	0.913121	0.278975	0.361324	0.478082	0.220413	0.302965	0.238451	0.249659	0.699171	0.206129	0.263567	0.263554	0.607894	0.201019	0.164447	1.12039	1.01331	0.925854	1.05827	1.15974	0.639328	0.377636	0.52585	0.233635	0.277917	0.212897	0.27855	0.468363	0.273024	0.583392	0.378139	0.453507	0.597613
TBCD	ENSG00000278759	304.161	-0.237803	0.0837838	0.012094	0.073345	-2.83829	0.012094	0.073345	0.0649143	0.00322481	0.0187689	18.4529	22.5862	19.4934	21.3354	27.41	23.8247	23.3828	18.1143	20.0741	21.8528	22.545	22.8988	24.7383	26.0071	28.7639	27.2525	22.6047	20.7965	23.6191	35.2605	25.8614	26.969	30.4052	35.2448	21.1472	18.8783	22.03	29.1642	19.7479	21.6388	8.35037	23.9989	26.147	22.1914	17.9241	25.1092	24.2188	24.5112	25.1813	23.5984	17.1219	21.4217	21.7061	22.6838	28.5338	21.3076	18.4973	19.9853	27.6805	25.5851	29.2805	30.8834	26.0232	27.3786	25.83	32.1492	36.3017	23.1561	24.3202	27.6272	21.8309	27.2936	22.3973	21.3606	28.018
NPIPB7	ENSG00000233232	108.943	-0.237846	0.101636	0.0241843	0.120796	-2.34017	0.0241843	0.120796	0.106911	0.0137569	0.0605458	3.01649	2.94074	2.92236	2.91143	3.17649	3.74763	3.11172	2.0921	3.18443	3.54441	2.36592	2.77797	3.46429	4.73515	4.63466	4.80142	3.0045	4.47152	4.72172	4.85813	4.0214	5.51829	4.31362	3.48699	2.96262	2.95992	3.28525	3.12145	2.78263	3.61315	3.52782	3.25734	2.495	3.52335	2.53044	3.90147	3.28665	3.31543	3.13613	4.31073	4.66394	2.90286	4.0595	3.36718	2.96463	4.48804	2.62886	3.42694	4.96199	6.1571	6.2266	4.38426	5.68566	5.76245	4.93852	6.64741	5.38713	7.6904	4.66952	5.42542	2.98264	4.33598	3.54591	3.16337	5.66137
VN1R1	ENSG00000178201	25.6467	-0.237905	0.143254	0.0332414	0.151725	-1.66072	0.0332414	0.151725	0.134285	0.0645806	0.194942	0.638799	0.455193	0.416298	0.494749	0.466018	0.485559	0.531469	0.263061	0.596819	0.596404	0.70339	0.431628	0.452391	0.673437	0.51081	0.697211	0.557338	0.697982	0.542577	0.591584	0.380216	0.465772	0.472464	0.489762	0.676987	0.595836	0.591025	0.438941	0.177083	0.413495	0.549912	0.470194	0.635491	0.629498	0.481764	0.467236	0.418555	0.308473	0.545983	0.386708	0.543514	0.36875	0.530498	0.391143	0.650714	0.327682	0.41763	0.388424	0.339363	0.570193	0.32176	0.292729	0.390492	0.49832	0.493901	0.350324	0.403854	0.607652	0.419773	0.691386	0.506616	0.544295	0.439839	0.510622	0.448312
RPL23AP77	ENSG00000267301	1.79558	-0.23797	0.366386	0.109613	0.338086	-0.649506	0.109613	0.338086	0.299224	0.164331	0.371508	0	0.0509327	0	0	0.0575886	0.0553914	0.121383	0	0.113073	0	0	0	0.176423	0.49734	0.223461	0.723705	0.609818	0	0.43696	0.636033	0.195751	0.277603	0.198185	0	0	0	0	0	0	0	0	0	0.101374	0	0.149117	0.162613	0	0.313452	0.182208	0.310808	0.172356	0	0.176497	0.138565	0.458209	0.315389	0	0	0.504469	0.948933	0.580507	0.857013	0.135425	0.578172	0.629892	0.284952	1.30631	0.832026	0.266	0.963495	0.0331974	0.331273	0.17229	0.0344253	0.657266
SPDYA	ENSG00000163806	21.6101	-0.238029	0.198241	0.318585	0.589026	-1.2007	0.318585	0.589026	0.52132	0.13952	0.333841	0.665996	0.421519	0.522898	0.488878	0.747758	0.359249	0.262442	0.534372	0.547185	0.274888	0.669733	0.503134	1.38236	0.714337	0.392388	0.602363	0.722537	0.49599	1.05377	0.38217	0.684792	0.689427	1.03693	0.732644	0.994105	0.582359	0.514425	0.61805	0.510013	0.431997	0.437416	0.966539	0.522651	0.360559	0.285623	1.12966	0.513294	0.431392	0.532043	0.577987	0.458528	0.298468	0.867689	0.735651	0.699561	0.424877	0.610788	0.908034	0.806934	0.724336	0.698881	0.780272	0.298138	0.791616	0.97653	0.494738	0.832833	0.855087	0.846573	0.462336	0.499838	0.740809	0.588193	0.612783	0.714023
TRBV24OR9-2	ENSG00000215206	0.564659	-0.238056	0.452849	0.00894515	0.0592283	-0.525685	0.00894515	0.0592283	0.0524203	0.0338293	0.120779	0	0	0.184102	0	0	0	0	0	0	0.0896443	0	0	0.194769	0.549534	0.184987	0.199372	0.448358	0	0.160232	0	0	0	0.218756	0	0	0	0	0	0	0	0	0	0	0	0	0	0	0.172476	0	0	0	0	0	0	0	0	0	0	0	0	0	0	0	0	0.0992497	0.626588	0	0	0	0.193579	0.0228122	0.163001	0.014373	0	0.0766181
FO393400.1	ENSG00000285382	32.2563	-0.238106	0.188689	0.347358	0.589026	-1.2619	0.347358	0.589026	0.52132	0.126469	0.312029	0.527895	0.35042	0.372523	0.282513	0.304046	0.415857	0.200587	0.144429	0.426572	0.21506	0.295743	0.305793	0.701181	0.401582	0.314568	0.245534	0.398595	0.31182	0.541113	0.267942	0.464802	0.401887	0.644069	0.165735	0.299464	0.317333	0.322119	0.386702	0.270921	0.32475	0.298298	0.42924	0.249656	0.324422	0.180648	0.600291	0.349317	0.440088	0.317053	0.267676	0.310959	0.376517	0.165031	0.375674	0.277345	0.201395	0.462685	0.325012	0.532236	0.355133	0.373066	0.367459	0.25968	0.398569	0.481143	0.298547	0.415109	0.341565	0.369296	0.435329	0.32012	0.404902	0.322396	0.333654	0.385594
PTPN20CP	ENSG00000288134	0.697972	-0.238111	0.436691	0.0221138	0.115044	-0.545263	0.0221138	0.115044	0.10182	0.0433985	0.145584	0.0593603	0	0	0	0	0	0	0	0.0227585	0	0	0	0.138388	0.0986112	0.0676678	0	0.0864638	0	0.0298866	0.0819912	0	0.109857	0.162384	0	0	0.0973141	0	0	0	0	0	0.0615207	0	0	0	0	0	0	0	0	0	0	0	0	0.0893176	0	0.0661543	0	0.174016	0	0	0	0.0582367	0.0384104	0.0652535	0	0.0749461	0.123038	0	0	0.00684323	0.0646042	0.012956	0.0132362	0.0444917
AL035660.2	ENSG00000243995	1.06487	-0.238204	0.425281	0.078679	0.265169	-0.560109	0.078679	0.265169	0.234689	0.076142	0.219672	0	0.0388963	0.126002	0	0.0437251	0.0422877	0	0	0	0	0	0.0346611	0.402437	0.282972	0.127582	0.138222	0	0	0	0.1604	0	0.211928	0.754472	0.120599	0	0	0	0	0	0	0	0	0	0	0	0	0	0	0.0693318	0.143531	0	0	0.135306	0	0.230569	0	0	0	0.286171	0.145432	0.33288	0.0721796	0.156244	0.0734626	0.343247	0.218931	0.141365	0.159618	0.414226	0.132642	0.0237977	0.183218	0.0482281	0	0.206366
OLFM1	ENSG00000130558	160.13	-0.238211	0.0950748	0.0332414	0.151725	-2.50551	0.0332414	0.151725	0.134285	0.0086405	0.0419739	3.47711	3.96953	2.76297	2.62844	3.43998	3.61734	3.48076	3.08386	3.01215	2.97469	3.0883	3.74856	4.34608	3.84154	4.05241	4.19563	4.82565	3.44988	4.71456	3.21393	5.3397	3.86964	3.31699	4.95299	4.61981	3.59812	3.48875	4.36672	3.99971	2.87693	3.53904	4.15557	4.00593	4.7067	3.58837	4.28811	3.51753	2.51889	3.63196	4.24042	3.03713	3.17736	3.15119	3.54395	2.55648	3.83297	3.34922	4.37054	3.88213	4.04291	3.79741	4.04123	3.45171	3.72011	4.21341	3.84462	3.75646	3.82505	4.11207	4.62295	3.27364	4.17658	3.41064	3.93615	3.9425
NRSN1	ENSG00000152954	8.70302	-0.238261	0.280711	0.442833	0.666883	-0.848777	0.442833	0.666883	0.590227	0.1904	0.409042	0.138244	0.172623	0.311418	0.194701	0.180599	0.100712	0.328583	0.19823	0.224277	0.202849	0.148265	0.181968	0.289601	0.400184	0.452267	0.100993	0.226038	0.214986	0.237593	0.755696	0.19343	0.185979	0.111188	0.20879	0.0873693	0.327205	0.276541	0.139549	0.238407	0.13621	0.321074	0.19354	0.368816	0.282556	0.217552	0.519822	0.375829	0.340993	0.18866	0.215516	0.30051	0.0561843	0.162544	0.079377	0.0396513	0.200208	0.183681	0.298716	0.0862235	0.289756	0.463281	0.222684	0.144335	0.356433	0.196022	0.189278	0.251697	0.595225	0.149154	0.335871	0.198539	0.281395	0.203489	0.259053	0.27333
DISP2	ENSG00000140323	400.372	-0.238325	0.136508	0.159973	0.415733	-1.74586	0.159973	0.415733	0.367946	0.0540058	0.171224	2.3076	4.20222	3.38082	3.53133	3.75279	3.92941	3.34218	2.99544	3.66171	3.49437	3.69964	3.79105	5.01349	4.26839	4.83419	6.89957	3.905	4.50422	4.12081	2.66496	6.19868	6.30605	4.20555	3.0589	5.59597	5.66186	5.29368	6.08765	3.55092	3.21729	2.86732	4.86654	6.42018	3.62888	4.52924	5.41686	4.94816	2.90337	2.9478	5.19598	3.43565	4.31485	4.8447	2.32381	3.61351	3.78789	2.79068	4.18893	4.76106	4.56499	3.60362	4.37037	3.33655	4.55626	4.84759	2.34245	4.7223	3.95834	2.13504	5.55775	3.50738	4.66498	3.77461	4.76137	4.06303
DENND6B	ENSG00000205593	176.274	-0.238564	0.0832234	0.00555959	0.0406683	-2.86655	0.00555959	0.0406683	0.0359936	0.00296254	0.0174454	3.7032	4.20034	3.44266	4.37987	3.68356	3.61451	3.34938	2.37226	3.18469	3.39844	3.56783	4.20567	3.71637	5.26542	4.24067	3.83799	3.23337	3.54752	3.54538	3.98782	4.07791	4.28419	4.11232	4.61409	3.39924	3.56811	3.07086	2.6747	3.01813	2.09015	3.04648	3.0904	3.18342	3.24778	2.03557	5.16531	2.52583	3.10929	3.00327	3.96469	4.32828	3.40983	3.17506	3.74276	3.0857	3.44295	3.29617	2.74312	4.58218	4.58886	4.87594	4.17564	4.23543	4.22729	3.81011	4.30695	3.80015	5.00447	4.80778	5.0621	3.59187	4.03859	3.31891	3.13251	4.45641
TJP3	ENSG00000105289	132.276	-0.238602	0.140348	0.127688	0.36638	-1.70007	0.127688	0.36638	0.324266	0.0584335	0.181339	2.91736	2.56307	3.40351	3.53443	3.72797	3.70367	3.71395	3.46243	3.46662	3.27407	2.91101	3.89272	3.19744	4.21168	2.87695	2.52334	2.92912	3.46069	3.51629	5.24749	3.65333	2.65754	2.92398	5.15493	3.49696	4.16019	4.28118	3.35198	3.09645	3.41997	3.65712	3.27983	3.72533	3.49353	3.37827	5.16446	2.22506	2.88405	2.17055	2.88502	2.98331	4.37251	2.9189	2.07642	2.97618	2.70132	1.69855	4.54145	3.16997	4.71497	3.94029	3.71649	3.94674	3.32364	3.53316	3.17679	3.96427	3.24536	2.98279	3.08078	3.3809	3.5294	2.86944	3.70877	3.56627
GLYATL1P2	ENSG00000254717	0.541607	-0.238654	0.454913	0.00729789	0.0505117	-0.524614	0.00729789	0.0505117	0.0447056	0.0388911	0.134261	0	0	0	0	0.0496339	0	0	0.323676	0	0	0	0	0	0	0.289363	0.156514	0.351244	0	0.189437	0.182429	0.169655	0	0.171137	0	0	0	0	0	0	0	0	0	0	0	0	0	0	0	0.0786412	0	0	0	0	0	0	0	0	0	0	0.164449	0.125596	0	0	0.0832671	0.194464	0.123663	0.160649	0	0	0	0.0311092	0.125815	0.00655343	0	0.0710073
KCTD4	ENSG00000180332	9.51904	-0.238719	0.250309	0.159973	0.415733	-0.953698	0.159973	0.415733	0.367946	0.184243	0.400735	0.347823	0.349802	0.22734	0.0362194	0.25871	0.224159	0.194598	0.355488	0.328145	0.332094	0.358695	0.275672	0.306506	0.107062	0.204496	0.191568	0.320305	0.182495	0.248218	0.252557	0.244383	0.414878	0.518058	0.28168	0.12192	0.252274	0.20122	0.26399	0.241254	0.177073	0.475518	0.191245	0.245555	0.205649	0.280438	0.143123	0.248005	0.223896	0.285529	0.180263	0.0622447	0.256329	0.31543	0.125794	0.0772895	0.151568	0.0590838	0.383133	0.365277	0.507767	0.282663	0.342957	0.330354	0.438585	0.307942	0.128209	0.447413	0.261009	0.283848	0.253832	0.274062	0.272684	0.19738	0.233272	0.329155
KCNE1	ENSG00000180509	17.9168	-0.238838	0.20342	0.127688	0.36638	-1.17411	0.127688	0.36638	0.324266	0.143572	0.339915	0.372267	0.276659	0.447939	0.181181	0.51223	0.241048	0.266275	0.0585875	0.253693	0.17429	0.147043	0.225396	0.369187	0.41042	0.527894	0.359452	0.480715	0.221538	0.379604	0.417764	0.57437	0.558832	0.263778	0.326562	0.342743	0.154143	0.306101	0.231725	0.27422	0.488942	0.212797	0.112155	0.181689	0.355287	0.134039	0.304962	0.655215	0.237033	0.147748	0.310943	0.203484	0.355978	0.323824	0.193976	0.298794	0.493745	0.611352	0.261688	0.65717	0.427915	0.529219	0.67805	0.389754	0.663317	0.729739	0.476875	0.424253	0.625483	0.452053	0.53953	0.263051	0.40751	0.341148	0.258234	0.549447
ADAMTS18	ENSG00000140873	55.781	-0.239255	0.153547	0.127688	0.36638	-1.55819	0.127688	0.36638	0.324266	0.0762238	0.219834	0.661061	0.818177	0.526225	0.530614	0.654224	0.62906	0.468014	0.649745	0.525095	0.585474	0.622865	0.722767	0.755409	0.796747	0.468581	0.535604	0.60039	0.373735	0.543865	0.741978	0.346361	0.525885	0.721127	0.469985	0.574714	0.569952	0.613893	0.587258	0.753699	0.901329	0.807136	1.28533	0.637536	0.810245	0.578795	0.781601	0.584276	0.715179	0.356423	0.32601	0.333987	0.597116	0.451038	0.500381	0.53221	0.534651	0.284387	0.33757	0.70977	0.737676	0.910182	0.385491	0.429236	0.607029	0.525029	0.811738	0.541269	0.745986	1.00295	1.07396	0.61611	0.573306	0.462769	0.74179	0.706693
AC026369.8	ENSG00000282676	3.65654	-0.239262	0.304825	0.165765	0.415733	-0.784916	0.165765	0.415733	0.367946	0.199057	0.420393	0.0164135	0.00593672	0.0375334	0	0.0263091	0.0516032	0.0429725	0.0427095	0.0298283	0.0478066	0.07283	0.037621	0.0843103	0.0424514	0.0891919	0.135419	0	0.0605628	0.107457	0.0238206	0.0727712	0.117554	0.0913706	0.0373368	0.032189	0.0771202	0.0994968	0.136082	0.0228399	0.0467681	0.0726397	0	0.100191	0.0170255	0.0673506	0.0568374	0.0204539	0.0370874	0.079699	0.0461393	0.103189	0	0.0731523	0.0333798	0.0509962	0.0376856	0.0266603	0.0792306	0.0872302	0.254931	0.0729743	0.0781608	0.064911	0.081246	0.101029	0.0339984	0.042221	0.0674369	0.0672657	0.0696142	0.034297	0.0718538	0.0489728	0.0607117	0.0850848
PCDHGA6	ENSG00000253731	12.2596	-0.239312	0.239628	0.178182	0.431695	-0.998683	0.178182	0.431695	0.382074	0.17673	0.389769	0.085817	0.074936	0.0549977	0.0569132	0.0516819	0.0530801	0.115911	0.0894421	0.0713123	0.0497681	0.0808483	0.0837005	0.106317	0.14033	0.134946	0.0654099	0.145971	0.107001	0.145179	0.0336461	0.119781	0.0939549	0.0957831	0.133668	0.100783	0.0773306	0.0546885	0.0985829	0.043128	0.0606145	0.0552712	0.0772538	0.0566428	0.0804052	0.0699491	0.0627809	0.102753	0.02765	0.103719	0.0504877	0.127838	0.0917321	0.110445	0.18768	0.103631	0.0381519	0.0482512	0.0448943	0.103799	0.119923	0.228885	0.143463	0.0812919	0.146528	0.10113	0.150627	0.129185	0.145641	0.106522	0.147739	0.0723673	0.110166	0.0864361	0.0697859	0.133728
CNKSR1	ENSG00000142675	126.135	-0.239336	0.0887463	0.0387211	0.166131	-2.69685	0.0387211	0.166131	0.147035	0.00491201	0.0265352	2.36819	3.12978	2.78024	3.79662	3.14515	3.14933	2.66709	2.47142	2.99531	3.34874	3.20675	2.2005	3.26214	4.78592	4.4466	4.71872	3.83163	5.1209	3.61964	4.31202	3.39879	3.68495	3.05582	3.34307	2.89274	3.50072	2.86319	1.68375	2.62927	1.9614	2.68662	1.93153	2.66052	2.72083	2.48785	2.49622	3.87802	3.30087	3.47437	3.41772	3.57424	3.12527	3.08137	2.33204	3.41617	3.18965	3.55851	2.71398	5.60974	4.86571	5.56611	4.62037	3.85248	4.77596	4.77871	5.4568	4.27648	5.73404	4.44049	4.58818	2.93826	3.96502	3.25519	2.54289	4.88042
TEX51	ENSG00000237524	0.901998	-0.239446	0.440918	0.0261521	0.130036	-0.543063	0.0261521	0.130036	0.115089	0.0277623	0.104104	0	0	0	0	0	0	0	0	0	0	0	0.057901	0	0	0.159039	0	0.265945	0	0.229108	0.674375	0.0947096	0.286735	0.0944881	0.234582	0	0	0	0	0	0	0	0	0	0	0	0	0	0	0	0	0.441116	0	0	0	0.144715	0	0	0	0.263737	0	0.649419	0	0.106021	0.203916	0.346901	0.150803	0	0.0717621	0.170869	0.166044	0.00482509	0.169915	0.0488193	0	0.177456
NEFHP1	ENSG00000223489	0.558153	-0.239741	0.457975	0.00729789	0.0505117	-0.523481	0.00729789	0.0505117	0.0447056	0.0380374	0.132003	0	0	0	0	0	0	0	0	0	0	0	0	0.0211331	0	0.0268622	0.0220366	0	0	0.0180964	0	0.0964482	0.0168391	0	0.0194614	0	0	0	0	0	0	0	0	0	0	0	0	0	0	0	0.00779017	0	0	0	0	0	0	0	0	0.0147954	0	0.0177399	0.0225513	0.00845813	0.0232724	0.0217909	0	0.0220133	0.0344019	0.0163335	0.0309054	0	0.0184064	0.000649181	0	0.0176885
SERPINI2	ENSG00000114204	2.13225	-0.239914	0.361113	0.368754	0.602247	-0.664373	0.368754	0.602247	0.533021	0.161577	0.367408	0.055864	0.0705388	0.0845692	0	0.0290581	0.0284125	0.0314766	0.0657213	0.106025	0.0778334	0.155672	0.0431812	0.134193	0.276169	0.10671	0	0.0361858	0.193683	0.139293	0	0	0.132637	0.203755	0.250645	0.0548469	0.0565153	0	0	0	0	0.198261	0	0.103759	0.150424	0.0372687	0	0.157622	0	0.0925786	0.0654928	0	0.200981	0.0460313	0.0731168	0.0377113	0.0550952	0.157832	0.0349115	0.191915	0.181462	0.0288656	0.145478	0.0647846	0.0804352	0.135873	0.136328	0.0934119	0.085689	0.127167	0.133407	0.0623626	0.122773	0.076781	0.0500895	0.117068
MATN2	ENSG00000132561	150.497	-0.239991	0.085531	0.00829316	0.0552359	-2.8059	0.00829316	0.0552359	0.0488868	0.00345767	0.0198466	2.99372	1.9324	2.1682	1.85701	2.13164	2.35669	1.47724	2.45365	1.78217	2.77467	1.79878	1.94543	2.62459	3.1336	2.86509	3.30048	2.76693	3.26491	2.87266	2.36924	3.0554	3.14052	2.73538	2.29753	2.21746	2.56312	3.00682	2.30852	2.81248	1.76084	2.42392	2.14921	2.81706	1.96771	1.74739	2.00056	2.4573	2.73201	2.11814	2.44207	3.5453	2.42875	2.19245	1.79926	2.15205	1.95777	2.71568	2.15273	3.0913	2.77716	3.61634	3.14653	2.4414	3.61047	2.68742	2.92948	2.53814	3.09944	3.11488	3.03365	2.1393	2.86886	2.39113	2.31459	3.00718
SPEM2	ENSG00000184560	4.86956	-0.240008	0.278585	0.218921	0.492425	-0.861524	0.218921	0.492425	0.435823	0.191088	0.409804	0.128077	0.156226	0.276762	0.145069	0.193738	0.161766	0.136073	0.129566	0.159357	0.123933	0.126499	0.15304	0.116227	0.159423	0.144951	0.219264	0.188791	0.20874	0.236943	0.124031	0.139814	0.195557	0.0593194	0.106449	0.0741808	0.166549	0.0720997	0.133015	0.11829	0.18261	0.276968	0.140744	0.100438	0.029417	0.154972	0.147447	0.117957	0.128086	0.0544909	0.0386532	0.160184	0.166609	0.0902237	0.151905	0.147651	0.205872	0.118293	0.123356	0.283135	0.38397	0.132339	0.285285	0.181922	0.115875	0.269177	0.263983	0.20137	0.191957	0.108272	0.162537	0.157509	0.158293	0.125273	0.133061	0.214985
AC243772.3	ENSG00000234232	8.09369	-0.240157	0.231243	0.218921	0.492425	-1.03855	0.218921	0.492425	0.435823	0.167151	0.375514	0.132291	0.227278	0.141048	0.355955	0.161621	0.193193	0.0857026	0.120251	0.134956	0.106742	0.171281	0.10714	0.42063	0.5067	0.420854	0.255443	0.575165	0.355723	0.315598	0.400081	0.213199	0.157758	0.216353	0.545134	0.157539	0.280525	0.321421	0.14522	0.18172	0.0878981	0.135937	0.305251	0.148011	0.262792	0.0948986	0.282235	0.218158	0.173232	0.251124	0.196999	0.458156	0.226966	0.295477	0.432325	0.255907	0.314314	0.338596	0.228176	0.299496	0.351365	0.34082	0.312943	0.37459	0.368473	0.503457	0.380451	0.527205	0.430855	0.323655	0.44881	0.161455	0.36522	0.282453	0.200287	0.38851
ZACN	ENSG00000186919	44.8433	-0.240161	0.134026	0.0518646	0.203351	-1.7919	0.0518646	0.203351	0.179977	0.0503981	0.162624	0.667796	1.02974	1.67024	0.852614	1.06414	1.04049	1.0698	0.759599	1.3665	1.44689	0.973647	0.961019	2.51319	2.9411	3.00518	2.29644	2.33798	1.79539	3.12592	2.09063	1.8028	2.34847	1.89107	2.67528	1.48131	1.68366	1.20011	1.71311	1.9685	1.31864	1.1158	0.824129	1.20328	1.95587	1.19783	1.5449	1.68657	1.55353	2.61597	2.24321	2.18624	0.838191	2.40944	1.84381	1.6973	2.17434	1.91296	2.20794	2.7895	2.42788	3.41953	2.44766	2.68633	2.93031	3.61043	2.69344	3.24137	3.94212	2.86336	2.73967	1.07521	2.40196	1.94746	1.43393	2.98263
AC027104.1	ENSG00000260685	0.832779	-0.24021	0.421332	0.0419679	0.17912	-0.570122	0.0419679	0.17912	0.158531	0.0788533	0.225526	0.0827527	0.0295205	0.0949251	0	0.132093	0	0.0706968	0.107495	0.0654345	0	0.0926544	0.0528102	0.101454	0.142371	0.0965551	0	0.234816	0.237272	0.0425645	0	0	0.080337	0.11418	0.183687	0.163759	0.254122	0.169938	0.191268	0.112422	0	0.120231	0.0900203	0	0.0841703	0.0851106	0	0	0	0	0.109577	0.1011	0.121145	0	0	0	0.0615892	0	0	0	0.110618	0.252789	0.108829	0.0794548	0	0.0780323	0.166881	0.10676	0.16207	0	0.299535	0.0606985	0.10277	0.0327843	0.10592	0.113747
TRIM64FP	ENSG00000226185	0.759629	-0.240392	0.424911	0.13867	0.394315	-0.565747	0.13867	0.394315	0.34899	0.0688146	0.203967	0	0.0252793	0	0	0.0421348	0.0137354	0	0	0.0420421	0.122018	0	0.0114058	0.0864861	0.0604646	0.0558918	0	0	0	0.0918964	0	0.0982894	0.0343971	0	0.0396327	0	0.0546481	0.0356154	0	0	0	0	0	0	0.144791	0.0360225	0	0.0438557	0	0	0.0158355	0.0437602	0	0	0	0.0364452	0	0	0.0337536	0.220207	0.0476479	0.0376763	0.118372	0.0172027	0.166488	0.0856476	0.072131	0.0451454	0.115979	0.266447	0.0633107	0.0213846	0.0389215	0.0144709	0.0225898	0.104688
RAPGEF3	ENSG00000079337	111.815	-0.240497	0.117283	0.0387211	0.166131	-2.05057	0.0387211	0.166131	0.147035	0.0273366	0.102791	1.44516	1.288	1.4006	1.21141	1.20451	1.09485	1.09798	1.17358	1.12168	1.34349	1.48304	1.52258	2.00033	1.84717	1.89445	2.16515	1.09853	1.90095	1.6335	1.59508	1.70344	2.05986	2.11833	1.61291	1.57036	2.07532	1.45063	1.52397	1.29333	1.535	1.11684	1.85965	1.32685	1.21741	0.930087	1.62101	1.30911	1.82057	1.24207	1.41536	2.06772	0.95628	1.4143	1.16894	1.15766	1.52563	1.29141	2.30072	1.86165	1.96775	1.92116	1.63395	1.85184	2.34186	2.21349	2.2399	1.5917	2.36687	2.21564	2.33568	1.28224	1.80247	1.47248	1.46004	2.04512
PDE7B	ENSG00000171408	34.7784	-0.240514	0.164003	0.178182	0.431695	-1.46653	0.178182	0.431695	0.382074	0.0908993	0.249097	0.390688	0.39947	0.232624	0.165764	0.187143	0.308258	0.206453	0.173371	0.278304	0.10366	0.174875	0.199815	0.479219	0.33613	0.46721	0.218557	0.332835	0.191403	0.283137	0.269032	0.319329	0.455603	0.239976	0.434339	0.35863	0.240278	0.171036	0.201443	0.259245	0.510549	0.340937	0.249161	0.219791	0.318334	0.321398	0.298746	0.301917	0.383978	0.185916	0.247156	0.193401	0.229081	0.243481	0.231392	0.225326	0.233064	0.455645	0.372713	0.411632	0.476181	0.656129	0.510327	0.526222	0.717066	0.442625	0.251717	0.503018	0.411087	0.332315	0.347437	0.235035	0.335564	0.275256	0.290796	0.46548
FNDC8	ENSG00000073598	4.06306	-0.24058	0.29094	0.218921	0.492425	-0.826906	0.218921	0.492425	0.435823	0.192253	0.411385	0.0356569	0.0256835	0.0816105	0.103633	0.0285416	0.0139551	0.0309223	0.0927382	0.0284764	0.0413216	0.0396589	0.0811098	0.131812	0.153595	0.167462	0.274215	0.101968	0.364988	0.149372	0.0518242	0.0998551	0.104842	0.296978	0.120789	0.0700744	0.0832791	0.108583	0.125779	0.0492683	0.0508623	0.104729	0.0782582	0.100607	0.1471	0.18302	0.0819693	0.1337	0.0400171	0.0909369	0.0804322	0.222273	0.104974	0.0901988	0.107755	0.148143	0.189464	0.0844626	0.137176	0.185147	0.0484067	0.147083	0.257833	0.174755	0.120825	0.158316	0.109915	0.229367	0.142123	0.203022	0.150112	0.0502757	0.168142	0.119128	0.0986275	0.160575
TRHR	ENSG00000174417	0.5908	-0.240601	0.447307	0.0106011	0.0671322	-0.537887	0.0106011	0.0671322	0.0594156	0.0407844	0.139121	0	0	0	0	0	0	0	0	0	0	0	0	0.0417165	0	0.0530017	0.0434029	0.0484122	0.0495341	0.0532096	0	0.0474227	0.0663736	0	0	0	0	0	0	0	0	0	0	0	0	0	0	0	0	0	0	0	0	0	0	0	0	0	0.0651312	0.0585783	0.0919576	0.104768	0	0.0278021	0.0229461	0.0179573	0.0582728	0.130635	0.0168756	0.0806624	0.0407083	0	0.0335895	0.0054276	0	0.0542636
RNPS1P1	ENSG00000250896	1.33686	-0.240811	0.390621	0.0209539	0.109463	-0.616482	0.0209539	0.109463	0.0968805	0.130964	0.320058	0.0641791	0.115815	0.0739841	0	0.0518245	0.101611	0.0560376	0	0.0514136	0.0369579	0.143574	0.0832447	0.158813	0.165601	0.0250987	0.0811601	0.183899	0.188303	0.0666792	0	0.179725	0.0632521	0.179211	0.144212	0.256351	0	0.132082	0.0752042	0.265103	0	0.19132	0.141717	0.180817	0	0.0655356	0.0728748	0	0	0.0822099	0.0574124	0	0	0.0812598	0	0.133738	0.0980233	0.150862	0	0	0	0.0666967	0.0426471	0.126459	0.130911	0.0405996	0.133064	0.0839757	0.0321756	0.122886	0.154572	0.0648868	0.119663	0.0502921	0.115084	0.0778322
INSC	ENSG00000188487	91.1635	-0.24095	0.105645	0.0284207	0.135751	-2.28075	0.0284207	0.135751	0.120147	0.0158953	0.0677271	2.60307	2.56987	2.59325	3.74868	1.89854	2.26581	2.21278	2.13735	2.4463	1.92364	2.28794	2.61413	2.57186	3.15871	3.52111	2.40782	2.3659	3.00039	2.8369	1.94352	2.5814	2.78974	2.99958	3.12065	3.58359	2.93899	3.5517	2.92024	2.65274	1.47415	3.19657	2.04392	2.69416	2.98585	1.52693	3.13901	2.30244	2.1647	2.78445	2.75964	3.07185	2.01906	2.16096	1.99422	1.63639	1.93859	1.65722	2.82347	3.26094	2.49324	2.74165	2.88971	2.37978	2.57394	2.5755	1.40941	2.52715	2.78972	2.53918	2.78065	2.44178	2.7748	2.27608	2.72566	2.58007
BBOX1	ENSG00000129151	6.64769	-0.241034	0.293466	0.589876	0.776176	-0.821336	0.589876	0.776176	0.686958	0.188012	0.405768	0.0295418	0.0426157	0	0.0430077	0.176355	0.0578851	0.128353	0.153691	0.0490697	0.0830556	0	0.0460461	0.115657	0.178195	0.242159	0.100617	0.267531	0.269539	0.432788	0.0858328	0.259567	0.436408	0.97613	0.0668692	0.186909	0.0744949	0.0813794	0.104449	0.204552	0	0.211701	0.317787	0.0416964	0.0610474	0.0606394	0.0340014	0.110666	0.166122	0.185976	0.133665	0.18465	0.0870348	0.168503	0.260673	0.155995	0.279866	0.210402	0.417754	0.515141	0.63566	0.758388	0.257334	0.333358	0.49773	0.37694	0.189598	0.342026	0.410034	0.252775	0.31437	0.0674684	0.285941	0.196776	0.114888	0.406946
EYS	ENSG00000188107	16.1306	-0.241151	0.20248	0.113502	0.338086	-1.19099	0.113502	0.338086	0.299224	0.136874	0.329846	0.176379	0.259365	0.247958	0.194343	0.324687	0.282514	0.292032	0.195388	0.38196	0.104787	0.283032	0.352294	0.325002	0.47629	0.459823	0.713463	0.3515	0.412821	0.397071	0.809926	0.484157	0.263576	0.538113	0.231061	0.749658	0.622724	0.195647	0.444832	0.0833694	0.352278	0	0.269419	0.413547	0.209114	0.25224	0.440086	0.334909	0.66901	0.300031	0.345414	0.236096	0.299833	0.188407	0.238962	0.441008	0.448229	0.408724	0.304916	0.58296	0.207345	0.135737	0.258949	0.283221	0.426512	0.443716	0.302652	0.292686	0.48068	0.148506	0.557894	0.257895	0.455234	0.351295	0.336076	0.343405
GRAP	ENSG00000154016	26.8474	-0.241184	0.207692	0.347358	0.589026	-1.16126	0.347358	0.589026	0.52132	0.143218	0.339456	0.374791	0.389553	0.512713	0.293064	0.443307	0.470366	0.305066	0.243557	0.280206	0.337467	0.610202	0.289571	1.08713	0.595817	0.898122	0.832379	0.436884	0.583635	0.575706	0.499559	0.269361	0.495871	0.456633	0.445102	0.280602	0.451563	0.405383	0.52706	0.188802	0.453246	0.302272	0.380109	0.480266	0.281487	0.391181	0.435996	0.900414	0.552564	0.252275	0.510176	0.481633	0.275284	0.254008	0.500085	0.886894	0.335701	0.445883	0.466145	0.751351	1.16755	1.37685	0.810763	0.887575	1.56164	0.856747	0.947067	0.710042	1.01185	0.906613	0.766789	0.379155	0.598016	0.488422	0.381497	0.97957
AP000344.2	ENSG00000248409	0.607251	-0.241287	0.467356	0.00285559	0.0246426	-0.516281	0.00285559	0.0246426	0.02181	0.0227496	0.0891562	0	0	0	0	0	0	0	0	0	0	0	0	0.0503148	0.0703824	0	0	0	0.119222	0.0640532	0	0.11422	0.12	0.0566738	0	0	0	0	0	0	0	0	0	0	0	0	0	0	0	0	0	0	0	0	0	0	0	0	0	0.0546053	0	0.0841448	0.188001	0	0.0829909	0.0259328	0	0	0	0.154838	0.0737388	0	0.0495722	0	0	0.0553543
SCUBE1	ENSG00000159307	273.944	-0.241485	0.0935569	0.0100445	0.0637931	-2.58116	0.0100445	0.0637931	0.0564603	0.00680974	0.0346735	2.73434	2.79135	2.20297	2.96572	3.25652	2.88622	2.6252	1.61318	2.70875	3.19906	2.39932	3.21918	4.16775	3.82428	4.14001	3.17447	3.28946	2.92784	3.03532	3.82057	4.12124	3.01783	2.28992	4.23725	3.40564	4.00815	3.19688	3.21208	2.20611	3.41039	2.78312	2.3633	3.89057	2.87037	2.7161	4.59134	2.65307	2.68398	2.4905	2.40269	2.84933	2.8241	2.87533	2.51795	3.59452	2.53788	3.41445	3.60336	4.1355	3.98513	4.36369	2.89145	3.61747	3.71302	3.49485	2.59125	3.9288	4.57561	2.99193	4.73399	2.71682	3.50383	2.8706	3.22117	3.75189
GTSF1L	ENSG00000124196	0.798473	-0.241545	0.439793	0.0615667	0.230389	-0.549223	0.0615667	0.230389	0.203906	0.0442334	0.14753	0	0	0	0	0	0	0	0	0	0	0	0	0.155101	0.217327	0.0566283	0.321523	0.0898441	0	0.0981264	0	0	0.123049	0	0	0	0	0	0	0	0	0	0	0	0.193737	0	0	0	0	0	0	0	0	0	0	0.065838	0	0.0740181	0.120778	0.0547163	0.0849221	0.147077	0	0.122256	0.255505	0.119484	0	0.406245	0.0702535	0	0.177617	0	0.0884666	0.0217195	0.0161447	0.11984
TNFAIP8L2	ENSG00000163154	0.644562	-0.241566	0.452244	0.0184509	0.100902	-0.53415	0.0184509	0.100902	0.0893034	0.035753	0.126128	0	0	0	0	0.0170744	0.0166791	0	0	0	0	0	0.0276631	0.157657	0.147044	0.0667528	0	0.0609549	0	0	0.0620669	0	0.0417717	0.0591916	0	0	0	0	0.0500534	0	0	0	0	0	0	0	0	0	0	0.0271881	0	0	0	0	0	0.0443791	0	0	0	0.0739047	0.0578065	0	0.11223	0.020853	0.0866719	0	0.262382	0	0.021209	0	0.102724	0.00511806	0.0496199	0.00596393	0.00417112	0.0614817
SLC7A11	ENSG00000151012	1136.15	-0.2417	0.0598369	0.000274392	0.00394285	-4.03932	0.000274392	0.00394285	0.00348964	3.8297e-05	0.000399625	5.30552	5.31967	5.35982	3.95883	3.89709	4.23655	4.77747	4.35353	4.576	4.24664	4.84308	3.42037	7.36322	7.78627	6.40832	5.69367	6.74276	5.95402	6.33431	5.76558	6.69426	5.88436	5.80053	6.23806	6.37889	6.25436	4.89866	5.42484	4.38529	5.11815	3.87447	4.92759	5.6805	5.33153	4.8392	5.36251	6.85117	5.54844	5.27987	5.59587	4.4959	4.60353	4.87153	4.77739	4.98607	4.99842	5.00205	6.26804	6.48022	6.08436	5.57394	6.08367	4.72953	7.08001	6.58546	5.26752	6.10262	5.99484	5.30577	7.32228	4.52455	6.38878	5.27319	5.20633	6.05085
ACR	ENSG00000100312	7.80694	-0.24183	0.228833	0.10053	0.312583	-1.05679	0.10053	0.312583	0.276653	0.163063	0.369517	0.244044	0.156215	0.189141	0.150671	0.135955	0.17331	0.138428	0.140223	0.245334	0.302369	0.436593	0.323074	0.245272	0.385783	0.374054	0.39184	0.478477	0.302702	0.338966	0.26927	0.705993	0.248883	0.23219	0.321591	0.140536	0.109267	0.0576984	0.182103	0.184992	0.13056	0.0858238	0.128301	0.210442	0.333937	0.163874	0.13392	0.139683	0.217302	0.285596	0.267954	0.438912	0.455538	0.242212	0.230247	0.183352	0.191329	0.274521	0.348009	0.392668	0.489166	0.383134	0.354609	0.739851	0.648692	0.576765	0.505146	0.312507	0.29771	0.282975	0.735941	0.219613	0.357918	0.272888	0.155121	0.476597
DGAT2L7P	ENSG00000205267	2.41629	-0.241843	0.356574	0.0984022	0.312583	-0.67824	0.0984022	0.312583	0.276653	0.171796	0.382618	0	0.0788964	0.168841	0.211639	0.0881879	0.0285862	0	0.286973	0.0874965	0.0844536	0	0.0471484	0.271044	0.31675	0.229357	0.467611	0.418443	0.105957	0.114	0.107324	0.101831	0.42966	0	0.163971	0.145321	0.0566734	0	0.0853667	0	0.210574	0.107187	0	0.0517891	0	0	0	0	0.244727	0.186874	0.130531	0	0	0.229763	0.145656	0.0769174	0.385011	0	0.070295	0.319295	0.29612	0.450912	0.193631	0.283877	0.743708	0.394076	0.0745044	0.189563	0.0361681	0.276331	0.355125	0.0901852	0.227162	0.122481	0.0547427	0.301109
DLGAP2	ENSG00000198010	11.2486	-0.242152	0.254832	0.113502	0.338086	-0.950243	0.113502	0.338086	0.299224	0.175277	0.387891	0.929033	0.28987	1.2699	0.205185	0.579636	0.200936	0.134034	0.526165	0.259101	0.202965	0.285609	0.568528	1.0116	1.01273	0.396275	0.60135	0.731094	0.381835	0.544472	0.503367	0.139882	0.546002	0.434471	0.150933	0.536041	0.753084	1.24886	0.768877	0.808673	0.162285	0.400743	0.679186	0.877163	1.479	0.583569	1.30402	0.430895	0.388532	0.344637	0.614845	0.343733	0.398421	0.319092	0.131379	0.256119	0.440258	0.84356	0.273442	0.472774	1.05397	0.619138	0.4288	0.364752	0.450659	0.372214	0.363308	0.284375	0.459785	1.08093	0.638376	0.454247	0.537834	0.398743	0.800126	0.54909
LST1	ENSG00000235915	3.88918	-0.242186	0.287394	0.178182	0.431695	-0.842696	0.178182	0.431695	0.382074	0.192134	0.411295	0.160243	0.225897	0.104989	0.212527	0.167808	0.13085	0.220739	0.120615	0.241778	0.293309	0.219196	0.251727	0.150952	0.185771	0.405954	0.214131	0.17165	0.27203	0.16362	0.216913	0.32984	0.343844	0.0782917	0.401197	0.271365	0.130129	0.0659484	0.126648	0.104916	0.0509105	0.222008	0.210748	0.176944	0.17751	0.258344	0.148368	0.099871	0.299658	0.215712	0.168667	0.122692	0.0620671	0.168744	0.219853	0.12277	0.14959	0.29047	0.297806	0.430486	0.295652	0.400781	0.28722	0.223872	0.378324	0.417105	0.405385	0.174673	0.228138	0.337023	0.374049	0.195807	0.244516	0.184825	0.161987	0.329392
HTR1E	ENSG00000168830	0.630633	-0.242197	0.45021	0.00587432	0.0428267	-0.537963	0.00587432	0.0428267	0.0379039	0.0370847	0.12948	0	0	0	0	0	0	0	0	0	0	0	0	0.0313719	0.0219172	0.0199338	0	0	0	0.0133693	0	0.0714575	0.0499549	0.0706987	0.0576527	0	0	0	0	0	0	0	0	0	0	0	0	0	0	0	0	0	0	0	0	0	0	0	0.049016	0.0439894	0	0	0.05015	0.0125208	0.017265	0.0323253	0.0262406	0	0.0508779	0.0484156	0.0152842	0	0.0280297	0.00408467	0	0.0247557
TNFRSF17	ENSG00000048462	2.55594	-0.242326	0.377452	0.623303	0.806716	-0.642003	0.623303	0.806716	0.713988	0.142278	0.338006	0	0	0.149217	0	0.0508176	0.24757	0.0725037	0.555969	0.0487386	0.048554	0.148275	0.0541521	0.215915	0.100813	0.0330208	0	0.703502	0.254398	0.23233	0	0.813823	0.247233	0	0.13112	0	0.377204	0	0.141536	0	0	0	0	0	0.124946	0.0873535	0	0.073447	0.135474	0.0744501	0.156802	0.149232	0.124295	0.11021	0.058336	0.0888833	0.06315	0.384189	0.129493	0	0.23667	0.527853	0.0817698	0.249875	0.11859	0.328353	0.24663	0.160173	0.12464	0.220745	0.326415	0.11465	0.22768	0.128997	0.0609199	0.218476
GPR87	ENSG00000138271	1.39016	-0.242355	0.407646	0.393728	0.624263	-0.594522	0.393728	0.624263	0.552507	0.108201	0.280268	0.0409754	0.0344385	0	0	0.0382479	0.0160183	0.0276531	0	0.0127274	0	0	0.0132876	0.117779	0.0823226	0.0640997	0.367719	0	0	0.0214125	0.0595783	0	0.0937149	0	0.0360128	0	0.0636977	0.0832947	0	0	0	0	0	0	0	0.0420718	0	0.0397817	0	0.0609463	0.0431817	0	0.0602776	0.0258651	0	0.0425942	0	0.0484364	0.0393678	0.0826645	0.111055	0.0657531	0.0628048	0.0469052	0.027744	0.0649077	0.0655503	0.0527198	0.0407488	0.0302568	0.0765947	0.015279	0.0702199	0.0300376	0.0157553	0.0606421
AC010928.1	ENSG00000267382	0.430528	-0.242435	0.456633	0.00252583	0.0223306	-0.530917	0.00252583	0.0223306	0.0197638	0.0585178	0.181535	0	0	0	0	0	0	0	0	0	0	0	0	0.0406723	0	0.108097	0.0423213	0	0.0483073	0.0345933	0	0.0462443	0.0323587	0	0.0372973	0	0	0	0	0	0	0	0	0	0	0	0.03795	0	0	0	0.0149055	0	0	0	0	0	0	0	0	0.121914	0	0.0340531	0.0433821	0	0	0	0.0339427	0.0424505	0	0	0.0396834	0	0.0324909	0.00124213	0.0031625	0.0262855
UGT2B7	ENSG00000171234	2.42178	-0.242497	0.354245	0.125693	0.36638	-0.684546	0.125693	0.36638	0.324266	0.168091	0.376883	0.220863	0.184205	0	0.317458	0.0484819	0.171517	0.189237	0	0.291655	0.144628	0.116714	0.141445	0.120589	0.06335	0.200688	0.226738	0.418443	0.105957	0.0760001	0.107324	0.203663	0.50127	0.305102	0.245957	0.145321	0.0566734	0.528026	0	0.200689	0.105287	0	0	0.0517891	0.248439	0.227076	0	0	0.326303	0.0934371	0.195797	0.180603	0	0.137858	0.072828	0.0769174	0	0.258015	0.14059	0.157729	0.196759	0.206855	0.193631	0.260465	0.148742	0.227059	0.0745044	0.134575	0.37712	0.345414	0.196161	0.152184	0.21459	0.123529	0.130275	0.209918
AC023055.1	ENSG00000257390	74.5946	-0.242499	0.145545	0.159973	0.415733	-1.66614	0.159973	0.415733	0.367946	0.0626481	0.19067	3.51443	3.78095	2.92448	3.94588	2.93948	3.41487	3.08881	3.22693	3.10705	3.83271	3.56603	2.4843	5.0861	3.48077	2.01682	3.77459	2.7296	3.65519	3.2066	3.85273	2.53055	2.92672	2.72204	2.19978	2.54384	3.56788	3.10235	3.60465	2.901	1.23293	2.16785	1.24473	3.32622	3.75009	2.37519	2.2409	1.68172	1.97097	3.44607	2.97384	2.89163	3.75096	1.95652	2.14117	2.2358	2.71645	2.92815	1.7852	2.64123	2.79082	2.75679	3.70361	2.6793	3.17277	4.04619	3.93044	4.19453	2.9105	2.97663	2.97337	3.31883	3.18179	2.53987	2.67147	3.23135
AP004607.6	ENSG00000255184	1.12066	-0.242508	0.417106	0.116061	0.345424	-0.581405	0.116061	0.345424	0.305719	0.0873559	0.24252	0	0	0	0	0	0.015972	0	0	0.032592	0	0	0	0.150944	0	0.0825177	0.0523	0.058366	0	0.0213511	0.118808	0.228439	0.0400001	0	0.0539744	0	0	0	0	0.0563446	0	0	0	0	0	0	0	0	0.0457697	0.0260314	0.0183865	0	0.0601026	0	0	0	0.0928326	0.0482972	0	0.0353681	0	0.0841448	0.0324087	0.0799092	0.0553273	0.0347815	0	0	0.0921955	0	0.0983184	0.004047	0.0672251	0.024285	0.00469539	0.0427044
CUTALP	ENSG00000226752	10.9968	-0.242544	0.214667	0.197808	0.461256	-1.12986	0.197808	0.461256	0.408236	0.149084	0.349006	0.335961	0.461586	0.381508	0.142779	0.388354	0.448296	0.395836	0.172013	0.240111	0.324833	0.474517	0.507957	0.312832	0.422986	0.470718	0.866433	0.344248	0.323818	0.565799	0.401706	0.319122	0.762373	0.383589	0.419835	0.192509	0.818003	0.33237	0.41656	0.427326	0.135836	0	0.290322	0.670241	0.244576	0.506799	0.44085	0.44318	0.411838	0.297439	0.31554	0.381488	0.112793	0.358829	0.363308	0.299115	0.467904	0.269492	0.647978	0.964161	0.460519	0.760905	0.502173	0.732493	0.420316	0.814305	0.383044	0.466751	0.849583	0.641364	0.556647	0.356146	0.466122	0.364075	0.372949	0.629355
FP565260.1	ENSG00000275464	6.25323	-0.242571	0.29375	0.178182	0.431695	-0.825774	0.178182	0.431695	0.382074	0.186106	0.403188	1.45038	0.476096	0	1.52535	0.468351	0.510803	0.884787	0.820194	0.723148	0.210834	0.454826	0.362434	1.07987	0.577463	0.790312	0.553842	1.69043	0.185862	0.367326	1.51045	1.2587	0.302983	0.618093	0.679922	1.14948	0.994473	1.46259	1.45556	0.399797	0.850747	0.412374	0.472456	1.00137	0.47586	0.900023	1.21138	0.592981	0.848112	0.725443	0.53936	0.961628	0.411589	0.446429	0.157374	0.290473	0.633611	0.487407	0.257429	0.663025	0.861135	1.726	0.661545	1.03146	0.964109	1.26521	1.09897	0.659132	1.29348	1.85783	0.709844	0.657267	0.801271	0.52932	0.898843	1.06598
DIPK2B	ENSG00000147113	13.3768	-0.242595	0.203063	0.143168	0.394315	-1.19468	0.143168	0.394315	0.34899	0.138461	0.332335	0.167175	0.158371	0.0958075	0.0576562	0.184309	0.113485	0.115918	0.131407	0.0856509	0.153576	0.0864104	0.0863809	0.18878	0.209181	0.199241	0.172722	0.115042	0.0915619	0.181733	0.147283	0.228634	0.190038	0.153697	0.0826572	0.250244	0.117677	0.118056	0.12216	0.106759	0.137916	0.118326	0.098883	0.131453	0.107038	0.120264	0.0885176	0.0602611	0.154928	0.14608	0.13876	0.140403	0.207614	0.0816111	0.146681	0.0947267	0.0505525	0.202629	0.135514	0.163974	0.11348	0.0907609	0.154012	0.123146	0.173606	0.191287	0.18371	0.147843	0.153064	0.211706	0.105654	0.119679	0.163381	0.12998	0.126441	0.15102
SLC37A2	ENSG00000134955	453.038	-0.242652	0.0519731	0.000144222	0.00244811	-4.66879	0.000144222	0.00244811	0.00216671	2.18998e-06	3.11243e-05	6.77014	7.51402	8.19324	6.58573	7.19609	6.39858	6.83214	5.06284	6.98659	6.78384	6.17821	6.11482	9.52908	10.1339	10.3874	8.00301	7.7152	9.60576	8.7255	9.45369	10.3035	9.25849	10.8165	8.70778	9.36256	7.1798	5.34066	8.20746	5.34111	4.11024	6.47059	5.26686	5.85336	8.60849	4.47592	5.97669	7.848	7.74891	8.65714	7.46086	8.87753	7.69341	7.96424	6.71263	7.58493	7.53818	7.34997	7.39158	12.7778	10.7001	12.1044	12.002	8.86275	10.9419	11.4936	9.96981	10.5829	11.6437	12.2768	12.5376	6.71802	9.38665	7.73561	6.34948	11.3244
SAMD3	ENSG00000164483	22.296	-0.242731	0.202494	0.347358	0.589026	-1.19871	0.347358	0.589026	0.52132	0.132585	0.322827	0.372484	0.690624	0.34357	0.807417	0.802147	0.592709	0.956426	1.71455	0.932316	0.372263	0.591545	0.792651	0.795425	0.794863	0.79278	1.48034	1.55192	1.05654	1.12118	0.629506	1.81263	0.431882	1.67966	0.625618	0.999241	0.46726	1.44266	0.380618	1.62127	0.857541	0.791408	0.984893	1.2769	0.616684	1.26643	1.91725	0.905862	0.70649	1.00918	0.900301	0.393014	1.01411	0.829768	0.532143	0.636884	0.786147	0.789864	0.831397	1.25879	0.61617	0.937307	1.01806	0.883713	0.632521	1.32041	1.10935	0.553804	1.22524	1.23292	1.00282	0.747392	1.06436	0.77793	1.05185	0.982593
AC112206.3	ENSG00000249721	11.0892	-0.243148	0.198864	0.0518646	0.203351	-1.22268	0.0518646	0.203351	0.179977	0.134383	0.325775	2.89999	3.43838	2.44353	2.68517	2.29667	1.97821	1.59992	3.25704	2.17121	2.46904	3.27487	2.01874	2.11053	2.81907	2.52236	1.43427	3.23286	2.12616	2.29953	1.13315	2.57878	2.38658	3.42333	1.86107	3.08265	1.73025	3.64873	2.7986	2.53502	1.93967	1.64477	2.26954	1.75389	2.09787	1.39294	1.93798	1.97575	0.825686	1.93734	1.95629	2.26119	1.39832	2.20801	1.4513	0.818358	2.62156	1.73792	2.17032	1.85843	2.75268	2.49264	3.3072	1.33235	1.78882	2.44692	1.12144	2.98688	1.91469	1.57597	2.33302	2.5444	2.32731	1.78017	2.23599	2.15925
AC007182.2	ENSG00000242951	0.733057	-0.24337	0.43243	0.0449421	0.184581	-0.562795	0.0449421	0.184581	0.163364	0.0699995	0.206713	0.549034	0.191911	0.210449	0	0.290452	0.0695523	0.152062	0.237499	0.355606	0.305941	0.206649	0.056437	0.444521	0.157062	0.351493	0.227075	0	0.252483	0.0910538	0	0.244981	0.697366	0	0	0.364483	0.136831	0.191608	0	0	0	0	0.587007	0.127815	0.543748	0	0	0	0	0	0.154983	0	0	0	0.172709	0.19368	0.131099	0	0	0.32011	0	0	0	0.0844437	0.121269	0.226441	0.17784	0.235701	0.346794	0.333193	0.11059	0.218799	0.205503	0.0543726	0.162624	0.163032
MOB3C	ENSG00000142961	212.514	-0.243447	0.0623435	0.00111458	0.0116544	-3.90493	0.00111458	0.0116544	0.0103148	6.69192e-05	0.000655346	2.51958	2.52432	2.7734	2.61846	2.49192	2.43263	2.36236	2.55509	2.36426	2.65467	2.62521	2.6068	3.66761	3.65834	3.38267	3.56213	2.73857	3.14212	2.83641	3.00098	3.75189	3.55071	3.2734	3.29672	3.31347	3.16991	3.32154	3.20599	2.87023	3.49679	2.95072	2.60199	3.71037	3.4732	2.921	3.653	2.66017	2.77942	2.66658	2.81566	2.84044	2.25912	2.57837	2.28038	2.97229	2.57851	3.31731	3.10593	3.53488	3.89368	3.70783	3.3061	2.93767	4.24551	3.44968	3.62575	2.80031	3.52696	3.68065	3.29832	2.54406	3.3218	2.73785	3.22402	3.50061
ZC3HAV1L	ENSG00000146858	5.99056	-0.24357	0.257693	0.241524	0.524876	-0.945195	0.241524	0.524876	0.464543	0.183371	0.399405	0.265169	0.0956565	0.0506375	0.162709	0.146279	0.15674	0.142999	0.137522	0.121979	0.266075	0.119934	0.153359	0.289134	0.160791	0.235665	0.234596	0.153957	0.106706	0.228985	0.0766532	0.187721	0.1076	0.0936384	0.239241	0.196299	0.112581	0.255743	0.0320345	0.248923	0.205512	0.0525692	0.21115	0.130347	0.279158	0.0992948	0.187904	0.138816	0.105636	0.1535	0.177221	0.23124	0.198813	0.161504	0.107967	0.164271	0.126512	0.0323054	0.0344973	0.321343	0.174689	0.423964	0.246386	0.187897	0.165968	0.201615	0.227932	0.54102	0.237886	0.156117	0.227297	0.151588	0.176224	0.136024	0.167626	0.259343
TRIM64	ENSG00000204450	1.16424	-0.243618	0.442534	0.139186	0.394315	-0.550507	0.139186	0.394315	0.34899	0.0424077	0.143125	0	0	0	0	0.0123569	0	0	0	0	0	0	0	0	0.0677674	0.00947858	0.039607	0	0.14059	0.0786473	0	0	0.05038	7.15302e-07	0.268772	0	0.0240642	0	0	0	0	0	0	0	0	0	0	0	0	0	0.0139565	0.0756854	0	0	0	0.0320355	0.0469536	0	0	0.125185	0.0258173	0.231109	0.109126	0	6.99129e-06	0.0714461	0	0.141555	0.0825509	0	0.111779	0.00102974	0.0546035	0.0140526	0.00200535	0.0748813
DNAAF1	ENSG00000154099	105.148	-0.243631	0.108227	0.0284207	0.135751	-2.25112	0.0284207	0.135751	0.120147	0.0165449	0.0699631	1.34815	1.47712	1.29676	1.43981	1.21762	1.08286	1.22851	1.15165	1.01282	1.22876	1.25007	1.23808	1.86557	1.63983	1.36648	1.73382	1.16331	1.97252	2.42219	1.42143	1.90674	1.70423	2.10867	1.70605	1.30369	1.37501	1.23417	1.21464	1.08699	0.850341	1.20056	1.19035	1.16188	2.1179	1.5078	1.60052	1.67702	1.27247	1.24418	1.14664	1.39958	1.19066	1.51919	1.32767	2.03114	1.3355	1.42332	1.62237	1.81102	2.80313	1.94478	2.06598	1.92201	1.9387	1.8406	1.56965	1.94487	2.6417	1.91848	1.9559	1.24768	1.7509	1.43248	1.32032	2.02973
TREX2	ENSG00000183479	48.7204	-0.243656	0.125424	0.0284207	0.135751	-1.94266	0.0284207	0.135751	0.120147	0.0347536	0.123381	1.46062	1.43004	1.73418	1.54754	1.83899	1.7483	1.51078	1.50049	1.41994	1.58367	1.58922	1.30024	1.79387	1.75662	2.05615	2.05729	2.50913	2.61927	1.70406	2.26393	2.24191	1.95011	2.25914	2.06957	2.11678	2.01802	1.37272	1.50267	2.15961	2.3712	1.80645	1.69893	1.56491	2.15331	1.99387	1.4388	1.06873	1.76235	1.25176	1.88391	2.29054	1.60845	2.06271	1.53195	2.21454	1.79059	1.63527	1.00844	2.3917	1.78886	1.54325	2.07065	2.14461	2.09395	2.36794	2.30047	1.74539	2.17955	2.36786	1.65922	1.55533	2.10675	1.67577	1.84977	2.05445
ASCL4	ENSG00000187855	1.71767	-0.243866	0.370528	0.210987	0.488916	-0.658159	0.210987	0.488916	0.432717	0.156743	0.360003	0.0201418	0	0	0.0294043	0.024208	0.0316369	0.0702253	0	0.00806971	0.035163	0	0.0526838	0.0248618	0.0347246	0.0631981	0.0259141	0	0	0.0636632	0.0584792	0.0283474	0.059413	0.112069	0.0457533	0	0.015755	0.020368	0	0.0279895	0	0	0	0.0284495	0.0208695	0.020665	0.0232302	0.0502287	0	0.0386039	0.0274632	0.0505676	0.0297037	0.0256145	0	0.0417433	0	0.0479826	0	0.0696592	0	0.104297	0.0264796	0.0695818	0.0684334	0.0384434	0.0416569	0.0259071	0.0706602	0.0576121	0.0726074	0.0226277	0.0430353	0.0259923	0.0131106	0.0537782
NAIP	ENSG00000249437	26.5311	-0.243879	0.293686	0.318585	0.589026	-0.830406	0.318585	0.589026	0.52132	0.192122	0.411295	0.882899	0.631488	0.177305	0.187352	0.662513	0.79648	0.316571	0.23942	0.686013	0.641542	0.476846	0.426634	0.559752	1.17351	0.453001	1.67695	0.482212	1.62111	0.604515	2.43656	0.286501	0.422793	0.654408	0.743351	0.542255	0.842776	2.73911	0.986478	0.45701	0.583413	0.778773	0.860611	0.796826	0.546187	1.32834	0.893649	0.99257	0.128542	0.880908	0.483141	1.03397	0.379053	0.663259	0.305773	0.232638	1.21745	0.145764	1.27884	0.631649	0.594568	0.563163	0.762133	0.670571	0.647693	0.981608	0.371484	0.652877	1.02072	0.651032	0.997794	0.510422	0.926222	0.64516	0.946285	0.712108
AL139353.1	ENSG00000203546	85.866	-0.24414	0.198788	0.0387211	0.166131	-1.22814	0.0387211	0.166131	0.147035	0.130615	0.319358	1.51169	2.3064	2.51853	3.1251	2.32357	1.65107	1.54725	1.94756	2.41512	2.64715	2.5045	1.8939	0.549902	3.31426	1.95359	2.50151	3.64083	2.6895	2.8238	2.85374	0.642087	1.9474	2.88242	2.06628	1.47658	2.24888	2.66645	2.01298	1.61747	1.39436	1.87784	2.50986	1.56457	2.48185	2.03764	2.17566	2.22471	1.91703	1.68581	1.92334	1.78437	1.33104	1.36274	1.51417	1.88671	2.18901	1.8906	1.8505	1.7172	1.88162	1.55213	2.89365	2.22034	2.54233	1.96935	2.60968	2.68112	1.97321	2.4074	1.76804	2.19932	2.32211	1.79667	2.00534	2.18467
NR1H4	ENSG00000012504	6.67719	-0.244145	0.283288	0.178182	0.431695	-0.861824	0.178182	0.431695	0.382074	0.183226	0.399231	0.140053	0.109568	0.198047	0.0292305	0.150027	0.117876	0.176902	0.11258	0.062466	0.114947	0.0738516	0.0623749	0.284716	0.2272	0.227556	0.415873	0.462005	0.140359	0.233636	0.0961493	0.53765	0.084954	0.266188	0.365571	0.161735	0.101987	0.164806	0	0.180463	0	0.288745	0.107233	0.111497	0	0	0.0231089	0.122935	0.109208	0.232827	0.135098	0.13541	0.394466	0.449241	0.262075	0.128989	0.111469	0.0953303	0.126451	0.468453	0.374469	0.736344	0.337766	0.15602	0.266751	0.422924	0.253132	0.574416	0.288243	0.212436	0.511543	0.112327	0.278488	0.191958	0.0949646	0.383541
BORCS8-MEF2B	ENSG00000064489	223.498	-0.244519	0.102161	0.0144925	0.0838451	-2.39346	0.0144925	0.0838451	0.0742075	0.0114914	0.0528473	8.99999	6.82294	4.98669	5.75531	6.21706	6.0676	7.03557	6.35208	7.5905	8.07604	6.20943	4.97897	7.63358	8.36246	7.31708	8.7642	8.63986	8.29402	7.60523	8.85742	6.77217	6.70131	6.06321	8.7526	5.55967	5.64806	7.4409	5.87184	4.14344	5.8823	5.956	5.04403	6.71042	7.75941	5.64352	4.67707	3.64578	4.80562	8.05829	7.21899	7.77605	6.19519	6.5414	8.02282	4.91652	5.52093	6.87692	6.55657	9.39075	8.11383	9.84828	9.16258	9.65301	7.66456	8.96452	7.54346	11.6666	9.81502	8.04287	9.81472	6.59102	7.81359	6.34459	5.86139	9.14002
OCSTAMP	ENSG00000149635	1.96526	-0.244771	0.362701	0.0562091	0.219149	-0.674856	0.0562091	0.219149	0.193959	0.162834	0.369159	0.021557	0.00778816	0	0.0314572	0.0172711	0.0084624	0	0	0.0172682	0	0.0239301	0	0.0266045	0.111488	0.0591723	0.0277254	0.0617949	0	0.0567493	0.062595	0.0303251	0.0423794	0.0599605	0.097884	0.0422997	0	0.0436134	0.0509652	0	0.0614441	0	0	0	0	0.0221182	0.0248547	0.0268849	0	0.0550784	0.009791	0	0.0317854	0.0274007	0.0218649	0	0.0493863	0.0513274	0.103954	0.0745601	0.147022	0.0223165	0.0283403	0.0956876	0.0878689	0.0822665	0.111395	0.110912	0.0431912	0.0616336	0.0906691	0.0106445	0.0530565	0.031456	0.0204413	0.0796552
AC005041.1	ENSG00000159239	27.168	-0.2449	0.149781	0.0780243	0.265169	-1.63506	0.0780243	0.265169	0.234689	0.0663005	0.19877	0.137357	0.156757	0.238498	0.134811	0.191158	0.15959	0.157339	0.15253	0.167903	0.165974	0.126285	0.159786	0.265649	0.22473	0.17259	0.111933	0.140396	0.217483	0.196132	0.265178	0.104374	0.137951	0.184363	0.196885	0.24235	0.166946	0.191091	0.183201	0.138505	0.26068	0.164116	0.131353	0.146985	0.120842	0.13174	0.195804	0.187595	0.161022	0.177511	0.16331	0.137171	0.124944	0.150786	0.0755784	0.126616	0.134007	0.155375	0.171056	0.199413	0.197508	0.143469	0.128447	0.167618	0.168031	0.156217	0.259536	0.226237	0.204995	0.153606	0.153112	0.162332	0.184805	0.147081	0.172801	0.179849
CCDC114	ENSG00000105479	48.8195	-0.244978	0.108251	0.00451305	0.0347557	-2.26306	0.00451305	0.0347557	0.0307607	0.0162534	0.06898	0.993467	1.1282	0.645606	0.896646	0.830134	1.01232	0.53751	0.535846	0.882082	1.06298	0.61575	0.977745	1.18355	1.33182	1.13161	1.0052	1.04348	1.19066	0.922093	1.0983	0.8216	0.936261	0.890435	1.29917	0.696872	1.08264	1.13636	1.02215	0.388115	1.00256	0.913891	1.13624	0.617547	0.549125	0.440372	1.11798	0.807088	0.804244	1.0775	0.864266	0.875514	0.830832	0.846777	0.786808	0.987463	0.876362	0.468515	1.07705	1.12922	0.844456	1.3475	1.23055	1.09286	1.84153	1.10147	0.876658	1.0705	1.31817	1.09386	1.21341	0.84319	1.07118	0.858535	0.841988	1.18002
ZNF671	ENSG00000083814	58.1939	-0.245058	0.110989	0.0172712	0.0948175	-2.20795	0.0172712	0.0948175	0.0839186	0.0183294	0.0755767	1.41088	1.05567	1.44938	1.41746	0.984643	0.918892	1.53584	1.00057	1.12386	1.20004	0.86997	0.868924	1.47492	1.26603	1.05288	1.75722	0.651789	1.21846	1.16541	1.15893	1.36873	1.15885	1.52506	1.53266	1.72292	1.63935	1.34162	2.29017	1.56166	0.987842	1.54269	1.75723	1.46448	1.65909	1.42497	1.48426	1.01966	1.05356	1.0682	1.19721	1.24139	1.16071	0.973308	1.1317	0.798886	0.903303	0.887466	0.920701	1.08413	0.965899	1.17873	1.15997	1.31996	1.39688	1.29214	1.3992	1.48308	1.21201	1.30001	1.21177	1.15301	1.27758	1.02967	1.57302	1.25032
HERC2P7	ENSG00000281909	14.3901	-0.245382	0.248459	0.197808	0.461256	-0.987616	0.197808	0.461256	0.408236	0.172805	0.384168	0.667407	0.887099	0.778056	0.423199	1.1116	0.874089	0.932863	0.609489	0.794016	0.868106	1.05121	1.14196	1.1383	1.35316	0.964038	1.58445	1.02486	0.782164	1.87883	1.29834	0.941498	1.22634	0.847449	0.785796	0.361023	0.946291	0.340246	0.852397	1.22631	0.664164	0.99552	0.713393	0.787654	0	0.0043056	0.691799	1.21787	1.23068	0.17144	0.989339	0.922585	1.52456	1.54719	0.720277	0.923325	0.816313	0	0.55311	1.33543	0.861517	1.31043	1.09772	1.35915	0.983277	1.53462	1.38271	0.885358	1.70091	1.10836	1.19654	0.844924	1.1521	0.884723	0.631925	1.22967
SLC43A3	ENSG00000134802	28.698	-0.24544	0.178234	0.0887338	0.287389	-1.37707	0.0887338	0.287389	0.254355	0.104745	0.273733	1.7381	1.14224	0.756704	0.509186	1.26522	0.669412	0.533239	0.439576	1.02441	0.815486	0.481079	1.0266	1.03979	0.547915	1.7748	1.19936	0.757563	0.985114	1.35681	1.07075	1.13792	1.42451	1.42979	1.29919	1.58836	1.5882	1.92391	0.760765	0.699685	1.24452	0.437638	0.942863	1.68902	0.625904	1.56825	1.56	0.918861	0.598188	1.26131	1.04639	1.08361	1.04809	1.25121	0.802342	1.23752	0.605085	0.663781	0.671379	1.76427	1.92737	1.52406	2.01373	0.825631	1.82254	1.3749	1.6345	1.0214	1.28721	2.30552	1.47263	0.866771	1.16863	0.932313	1.21909	1.58115
MMP20	ENSG00000137674	1.71282	-0.245726	0.383953	0.169566	0.423864	-0.63999	0.169566	0.423864	0.375143	0.140628	0.335415	0	0.00849964	0	0	0	0	0	0	0.00942301	0	0	0	0	0.100606	0.046135	0.121028	0	0.0345972	0.0594453	0.0683539	0.0992652	0	0.160822	0.0266984	0	0.0183916	0.0238209	0	0	0	0	0	0.164195	0.0243625	0	0	0	0.0265258	0.0751515	0.0320402	0.0295012	0	0.0298963	0.113469	0	0.0359174	0	0.0226912	0.360728	0.154786	0.236297	0.0928295	0.0992039	0.0319686	0.0365622	0.0972208	0.201521	0.0891627	0.216902	0.0141441	0.00149355	0.0597459	0.0304327	0.0192308	0.135944
AC079594.2	ENSG00000248710	140.033	-0.246103	0.103726	0.00681174	0.0477026	-2.37262	0.00681174	0.0477026	0.0422194	0.012007	0.054663	2.0095	1.69487	1.33514	1.54736	1.67385	1.41712	1.62827	2.01249	1.84082	1.63859	2.00392	1.30306	2.16802	2.65979	1.58634	1.68329	1.85179	2.13173	1.90847	2.12868	1.80864	2.45401	2.03017	1.9151	2.13971	1.49918	1.74304	0.919503	1.17895	1.36644	1.98556	1.94588	2.31069	1.79318	0.887195	0.975492	1.47341	1.54972	1.52355	1.51322	2.53507	1.30376	1.61421	2.23098	1.6102	1.2217	1.43186	1.79178	2.01764	1.43826	1.88783	2.0709	1.36854	1.65689	1.84599	2.49925	2.19519	1.68229	2.7522	2.0563	1.67542	2.02717	1.64996	1.56207	1.95594
LIX1	ENSG00000145721	15.275	-0.246113	0.231991	0.113502	0.338086	-1.06087	0.113502	0.338086	0.299224	0.155115	0.357666	0.420951	0.150028	0.0817626	0.30458	0.141377	0.106539	0.195929	0.167494	0.18215	0.297471	0.271212	0.376869	0.253182	0.174373	0.161466	0.301034	0.275483	0.138313	0.384913	0.257529	0.616541	0.34439	0.292691	0.21558	0.219588	0.354061	0.188785	0.111079	0.0815608	0.168772	0.140468	0.380752	0.345703	0.196377	0.214068	0.321671	0.102042	0.226704	0.195722	0.134102	0.26002	0.155474	0.272252	0.152771	0.134706	0.360541	0.125837	0.344114	0.0910141	0.922795	0.195258	0.457777	0.335484	0.333816	0.227032	0.323878	0.368748	0.193803	0.326529	0.359461	0.224697	0.284624	0.205357	0.226907	0.344633
NPIPB13	ENSG00000198064	51.3878	-0.24619	0.161293	0.0596571	0.223601	-1.52635	0.0596571	0.223601	0.197899	0.0807842	0.229471	3.07575	2.97352	1.86508	4.73659	3.15736	2.16828	2.90614	1.54512	3.57765	3.59748	4.19356	4.03659	2.71995	4.41434	3.71531	5.17436	1.85074	3.39638	3.51278	3.69014	4.27617	4.07949	2.97556	1.56768	1.56922	3.50611	2.1256	4.51625	4.84447	1.22255	2.3352	3.67321	4.33463	5.36382	1.92488	4.26898	2.85854	1.68359	3.18467	2.90877	3.20084	1.3985	3.30151	3.07736	3.60565	2.82784	1.7686	3.08122	4.24233	4.35592	3.74485	2.58993	4.10574	3.62875	4.86629	1.60779	4.31516	4.29129	2.63794	1.55669	3.15276	3.44774	2.74142	3.30708	3.49523
FMN1	ENSG00000248905	96.3071	-0.246198	0.204913	0.241524	0.524876	-1.20148	0.241524	0.524876	0.464543	0.132073	0.321794	0.751464	0.410948	1.07474	0.365365	0.308869	0.490919	0.541379	0.803623	0.521579	0.499693	0.323287	0.422825	0.879139	0.712966	0.497546	0.776455	0.627471	0.771931	0.939857	1.06337	0.882522	1.04086	2.13561	0.836627	1.11102	0.29285	0.535366	1.03008	0.792704	0.388124	0.516022	0.353764	0.409805	0.638535	0.639076	0.80277	0.399295	0.618577	1.06945	0.540496	0.477249	0.890916	1.32158	0.908452	0.751241	0.4961	0.250142	0.860122	1.3587	0.611975	1.44968	0.943032	0.74522	1.13324	0.622079	1.27596	0.556292	0.941341	1.15925	1.11761	0.542891	0.930363	0.715302	0.625843	0.992865
PPP1R3A	ENSG00000154415	2.22098	-0.24621	0.388347	0.155404	0.415733	-0.633995	0.155404	0.415733	0.367946	0.129916	0.31801	0.0670447	0.0239839	0.0115634	0.099117	0.0121666	0.0260687	0	0.0131639	0.00406185	0.0295169	0	0.00664157	0.0250018	0.0413284	0.0685082	0.0652377	0.014528	0.0299131	0.125062	0.0976911	0	0.00996755	0.0665117	0.0115336	0.0472229	0.00793736	0.0306151	0.0561711	0	0.0144068	0	0.0334691	0	0	0.0103754	0.0784027	0	0.0536341	0.012943	0.0298088	0.0637779	0.0448105	0.0419446	0.0480575	0	0	0	0.00977884	0.124694	0.0900846	0	0.132247	0.0334235	0.2619	0.0523188	0.0490668	0.172611	0.0254465	0.0290248	0.105739	0.024444	0.0462736	0.0253963	0.0232167	0.0897129
TXNDC2	ENSG00000168454	14.3571	-0.246283	0.228045	0.0518646	0.203351	-1.07998	0.0518646	0.203351	0.179977	0.152133	0.353229	0.384759	0.263802	0.293276	0.601737	0.464621	0.329814	0.445637	0.45944	0.37461	0.367153	0.502959	0.461336	0.508516	0.199927	0.213229	0.532568	0.141691	0.530263	0.482793	0.482724	0.578241	0.523395	0.468102	0.33644	0.746881	0.290572	0.359365	0.204369	0.274433	0.574328	0.45801	0.326313	0.139658	0.426829	0.513742	0.313396	0.266897	0.278564	0.173671	0.428711	0.278797	0.182233	0.173545	0.259974	0.487188	0.415018	0.366774	0.326133	0.278013	0.235852	0.13088	0.292579	0.319665	0.235054	0.269925	0.178657	0.865577	0.385521	0.168348	0.282357	0.412429	0.416491	0.303125	0.385658	0.303536
AC087481.2	ENSG00000261628	1.62257	-0.246292	0.373052	0.0562091	0.219149	-0.660208	0.0562091	0.219149	0.193959	0.151793	0.35278	0.917665	0.375738	0	1.06638	0.947599	0.300062	0.424919	0	0.629273	0.295758	0.293385	0.49256	0	0.245353	0.518388	0.675226	0.360929	1.12939	0.542331	0.762928	0.34273	1.28325	0.353704	0.274757	0.259766	0.632423	0.337594	0.285305	0	0.371302	0.369373	0.552272	0.189806	0	0	0.619689	0.666435	0.274688	0.336106	0.354272	0.299418	0	0.332078	0	0	0.190336	0.288481	0.725574	1.37135	0	0	0.171574	0.362662	0.171174	1.04683	0.77935	0	0.634927	0.728457	0.484714	0.478612	0.540749	0.288949	0.301461	0.479253
AC239801.1	ENSG00000223728	1.68894	-0.246305	0.382734	0.0984022	0.312583	-0.643539	0.0984022	0.312583	0.276653	0.138318	0.332147	0	0	0	0	0	0	0	0	0	0	0	0	0.0422934	0.118267	0.0671673	0.0440004	0.0490803	0.150635	0.0359589	0	0.144221	0.0336442	0.0952916	0.116311	0	0	0	0	0	0	0	0	0.0242096	0	0	0	0.0428838	0	0	0.0464764	0.17124	0.0505238	0.0434259	0	0.0712752	0.0260645	0	0.0330146	0.178179	0.139829	0.106208	0.135354	0.067317	0.0697881	0.097978	0.105845	0.0882993	0.188175	0.0325793	0.144461	0	0.0747391	0.0404087	0.00201747	0.112834
LILRB5	ENSG00000277414	8.39295	-0.246336	0.363865	0.127688	0.36638	-0.677	0.127688	0.36638	0.324266	0.147653	0.346688	0.0100325	0	0	0.0441019	0.0697872	0	0.00436397	0	0	0	0.00155639	0.000910442	0.535494	0.153824	0.353696	0.0461363	0.0924956	0.10412	0.18441	0.496545	0.401394	0.428028	0.913113	0.387783	0	0	0.00525763	0	0.0794766	0	0.139608	0	0.0171605	0	0	0	0.0148191	0.925388	0.113482	0.22403	0.177021	0.165828	0.0770775	0.162319	0.252628	0.0938537	0.126926	0.0245735	0.353075	0.319602	0.51116	0.375782	0.251233	0.128198	0.73289	0.272926	0.25959	0.897643	0.434071	0.157999	0.010896	0.34142	0.196495	0.0201252	0.391181
MSH5	ENSG00000237333	183.351	-0.246369	0.132037	0.0780243	0.265169	-1.8659	0.0780243	0.265169	0.234689	0.0408647	0.139248	11.5059	15.1483	8.00085	6.2928	13.6844	10.0476	8.92345	7.76387	9.62469	13.3402	8.75318	12.3821	12.4899	14.3158	12.5915	7.98625	11.8645	11.1206	15.4431	5.70796	13.2146	11.1757	9.96509	9.03964	7.50316	9.97115	5.89583	11.1414	6.7873	7.62915	11.6441	7.89049	8.98175	13.7916	7.88581	13.5094	8.09407	10.5858	6.96595	8.57851	12.4848	10.181	11.7451	7.10654	6.33433	7.4942	8.31021	11.7615	14.0291	11.4143	13.9473	10.7879	12.5901	14.8061	11.3953	7.82498	9.07181	12.3526	11.4453	11.931	10.4556	11.2429	9.13683	9.38592	11.7996
IGLV2-23	ENSG00000211660	0.669725	-0.246418	0.453601	0.0130723	0.0790431	-0.543248	0.0130723	0.0790431	0.0699575	0.0331907	0.118963	0	0	0	0	0	0	0	0	0	0	0	0	0.15583	0	0.103968	0.320396	0.3596	0	0.0646084	0.186865	0.347161	0	0.175221	0	0	0	0	0	0	0	0	0	0	0	0	0	0	0.138999	0	0	0.153094	0	0	0	0	0	0	0	0.119761	0	0.128547	0.0840002	0.0601422	0	0.129552	0.253037	0.22549	0.219397	0.235875	0.154442	0	0.142804	0.0243411	0	0.134187
SPRR5	ENSG00000283227	0.744975	-0.246431	0.468357	0.00729789	0.0505117	-0.526161	0.00729789	0.0505117	0.0447056	0.0180282	0.074741	0	0	0	0	0	0	0	0	0	0	0	0	0	0	0	0.249253	0.0928803	0.0942741	0.236591	0.0950987	0.181068	0.127197	0	0	0	0	0	0	0	0	0	0	0	0	0	0	0	0.0725317	0	0	0	0	0	0	0	0	0	0	0.113186	0.0877612	0.200354	0.0858398	0.0631565	0.0440231	0.0205858	0.0662794	0	0.032167	0.0614055	0.0786724	0	0.0896969	0.00604431	0	0.0711192
PSMD10P2	ENSG00000226652	2.49877	-0.246477	0.358318	0.340358	0.589026	-0.687873	0.340358	0.589026	0.52132	0.163754	0.370659	0.13554	0.198217	0.307081	0.384018	0.159582	0.203468	0.0559072	0.338659	0.10398	0.0377959	0.0727757	0.110853	0.0800032	0.339569	0.411203	0.273726	0	0	0.144585	0.424551	0.27547	0.135462	0.270895	0.0727921	0.257372	0.151196	0.202546	0	0	0.467556	0	0.163522	0.0460625	0.5323	0.176342	0.074435	0	0.291355	0.0533865	0.0295923	0.16022	0.0955972	0.165581	0.131082	0.156554	0.0487953	0.154971	0.251004	0.173889	0.350796	0.206865	0.217541	0.0962735	0.132247	0.190894	0.198821	0.586696	0.233504	0	0.140043	0.175656	0.202355	0.128178	0.172611	0.210631
AL513485.1	ENSG00000273933	0.699625	-0.24657	0.452179	0.0108149	0.0684065	-0.545292	0.0108149	0.0684065	0.0605434	0.0431964	0.145066	0	0	0	0	0	0	0	0	0	0	0	0	0	0.0538476	0	0.0796737	0.0890502	0.0904526	0.0648473	0	0.0868375	0	0.0865378	0.349726	0.0616615	0.0483135	0	0.0728312	0.0856045	0	0	0	0	0	0	0.142985	0	0	0	0.0278707	0	0	0.0391977	0.0622106	0	0	0	0	0	0.0841794	0.128097	0.123392	0.0605969	0.168831	0.0789529	0.254348	0.181474	0.092581	0	0	0	0.0750811	0.0107732	0.034283	0.0977043
H3-2	ENSG00000273213	12.073	-0.246605	0.2626	0.291343	0.584977	-0.93909	0.291343	0.584977	0.517736	0.170791	0.381103	0.352234	0.262176	0.266966	0.137474	0.291443	0.398815	0.229965	0.413351	0.289623	0.34398	0.052132	0.255585	0.620824	0.33039	0.571708	0.531133	0.464567	0.353837	0.224078	0.0982047	0.33817	0.349443	0.255199	0.133748	0.238213	0.185069	0.607873	0.140506	0.615744	0.165952	0.0726284	0.0523828	0.308854	0.17124	0.139691	0.358045	0.337508	0.208133	0.260362	0.128654	0.212701	0.402017	0.133307	0.173617	0.639447	0.181593	0.499962	0.258897	0.383856	0.276136	0.224453	0.404954	0.139535	0.526104	0.308484	0.70835	0.161732	0.351937	0.153335	0.226329	0.274479	0.355942	0.28635	0.254683	0.322101
CCDC36	ENSG00000173421	4.28393	-0.246834	0.293726	0.513723	0.720789	-0.840355	0.513723	0.720789	0.637937	0.185418	0.402177	0.0861376	0.133645	0.0579711	0.10973	0.064115	0.105085	0.102146	0.130059	0.0814766	0.0700589	0.0955632	0.0618565	0.0589649	0.168395	0.147012	0.0222409	0.0247103	0.0719007	0.098894	0.044672	0.217784	0.0847457	0.0961778	0.167109	0.132297	0.129139	0.197149	0.468521	0.0920549	0.0482441	0.101637	0.0948623	0.109525	0.0718357	0.0176732	0.103911	0.0996015	0.116747	0.0677143	0.047045	0.0425669	0.0762445	0.0993323	0.0838231	0.0867324	0.0395408	0.0713441	0.0760619	0.147151	0.0705999	0.10321	0.0673673	0.17282	0.100433	0.151938	0.103577	0.110026	0.174436	0.0969203	0.14683	0.091487	0.100217	0.0755628	0.130571	0.120442
AC142086.6	ENSG00000277304	1.48247	-0.247089	0.384794	0.0479175	0.196234	-0.642134	0.0479175	0.196234	0.173678	0.13917	0.333374	0	0.0264081	0	0.0394611	0	0.0212804	0	0.106891	0	0.0156644	0	0.00866375	0.0805295	0.0571219	0.0468999	0	0.0378152	0.0796759	0.0240078	0.0383507	0.0759763	0.0529317	0.110098	0.0392244	0.026588	0.0214289	0	0	0.0380805	0	0.0388621	0.0290284	0.0469288	0	0	0.0367349	0	0	0.0337117	0.0132405	0.0348686	0	0.0670125	0.0873708	0.0547763	0.0205444	0	0	0.0231765	0.0719178	0.0584948	0.0177128	0.0524951	0.0430815	0.0541688	0.0309521	0.171159	0.0333018	0.0300241	0.0820356	0.0181974	0.0535526	0.0259604	0.0198043	0.05571
RPL7AP14	ENSG00000213979	3.79602	-0.247153	0.305831	0.148826	0.409003	-0.808136	0.148826	0.409003	0.36199	0.186112	0.403188	0.0668334	0.167363	0.229828	0.288776	0.1335	0.164485	0.0573861	0.173726	0.31818	0.153612	0	0.257488	0.246239	0.345126	0.416811	0.255124	0.380317	0.289419	0.380435	0	0.370604	0.195285	0.184806	0.373051	0.197734	0.154665	0.136728	0.310812	0	0.0955419	0.292388	0.218755	0.423349	0.273205	0.27479	0	0.503682	0.0742277	0.254684	0.208025	0.164432	0.490141	0.167257	0.132655	0	0.250371	0.234804	0.0638976	0.289742	0.538896	0.273414	0.395478	0.22618	0.360514	0.442494	0.0678241	0.516185	0.46082	0.188534	0.28195	0.167598	0.286435	0.212015	0.198164	0.336836
ITGB3	ENSG00000259207	37.5975	-0.247365	0.135452	0.0144925	0.0838451	-1.82622	0.0144925	0.0838451	0.0742075	0.044502	0.148101	0.325956	0.349899	0.505365	0.28978	0.45757	0.382173	0.291956	0.245588	0.351493	0.340058	0.341344	0.322911	0.381285	0.459588	0.543627	0.459113	0.467186	0.749945	0.574117	0.606264	0.229675	0.509201	0.469294	0.501373	0.550793	0.422705	0.405071	0.469899	0.246485	0.560655	0.286595	0.317499	0.326447	0.494117	0.326748	0.494973	0.414578	0.42697	0.617322	0.346787	0.40322	0.281143	0.420935	0.364294	0.393233	0.404959	0.394315	0.296004	0.506801	0.697598	0.616594	0.832852	0.555976	0.637403	0.480095	0.643029	0.792061	0.646148	0.695364	0.719787	0.350341	0.495889	0.39698	0.408499	0.651976
AC133552.4	ENSG00000263326	3.44431	-0.247386	0.31552	0.143168	0.394315	-0.784058	0.143168	0.394315	0.34899	0.184567	0.401121	0.585028	0.387273	0.479267	0.239565	0.266798	0.161919	0	0.325685	0.198221	0.477991	0.187173	0.293251	0.307347	0.287566	0.292513	0.211824	0.118559	0.239549	0.515692	0.365792	0.806535	0.486733	0.345907	0.0927286	0.660625	0.513171	0.257493	0.0965557	0.567531	0.119602	0.242807	0.454506	0.528732	0.764879	0.171919	0.760698	0.210493	0.092296	0.264832	0.258125	0.408276	0.122337	0.415886	0.082282	0.262354	0.186541	0.389123	0	0.797869	0.335062	0.850819	0.549556	0.280756	0.505715	0.761692	0.33697	0.10761	0.490894	0.390963	0.151265	0.300181	0.339229	0.224379	0.42821	0.463264
PF4	ENSG00000163737	2.76553	-0.247524	0.335904	0.0884645	0.287389	-0.73689	0.0884645	0.287389	0.254355	0.177224	0.390492	0.280248	0.273122	0	0.201615	0.139912	0.272247	0.420686	0.18209	0.166659	0.402242	0.0783117	0.35629	0.34407	0.12059	0.272968	0.178153	0.199226	0.100986	0.253483	0.102112	0.464764	0.136395	0.290487	0.350462	0.276482	0.269955	0.358614	0.325386	0.191232	0.100174	0.102089	0.229191	0.739479	0.357641	0.144046	0.479662	0	0.388628	0.0889604	0.248854	0.34427	0.102724	0.17514	0	0.0731592	0.0524206	0.163912	0.133886	0.26653	0.282136	0.214763	0.276401	0.270575	0.402893	0.331131	0.071004	0.0901943	0.441986	0.263263	0.0844695	0.231119	0.234475	0.147663	0.297829	0.249612
MT1M	ENSG00000205364	1.30719	-0.247724	0.407648	0.0304221	0.14474	-0.607692	0.0304221	0.14474	0.128102	0.111594	0.286997	0	0	0	0	0	0	0	0	0	0	0	0	0.22555	0.159395	0.559739	0	0.518396	0	0.346092	0.817231	0.248302	0.35347	0.719403	0.398426	0	0	0	0	0	0	0	0	0	0	0	0	0	0.198802	0.465756	0	0.217886	0	0.335756	0	0	0	0	0.52201	1.13623	0	0.3691	0	0.256814	0.245923	0.287269	0.360297	0.957347	0.439275	0.169026	0.448931	0	0.362167	0.145017	0	0.389184
CDH23	ENSG00000107736	352.77	-0.24786	0.0694689	0.00291403	0.0246426	-3.56793	0.00291403	0.0246426	0.02181	0.000248699	0.00208674	4.96004	4.4126	4.61376	4.92678	3.92936	4.08594	4.64885	3.71172	4.80895	5.3112	3.65439	6.86841	5.20102	6.17301	5.81685	7.08006	5.86038	6.17888	5.19172	5.16941	6.72976	5.58079	5.41509	6.66028	4.27641	5.48282	5.08409	5.83761	4.63052	4.59871	5.52923	4.41079	4.59859	5.14914	5.03143	5.99925	5.74389	4.27272	4.15247	4.86997	5.60993	3.94458	4.00957	5.64158	4.84782	5.03097	4.7852	5.43132	6.47994	6.19185	6.37208	6.12386	5.72087	5.98693	6.27671	5.13368	5.84941	6.66872	5.24819	6.52265	4.661	5.92144	4.86167	5.05238	6.04791
CRYBG2	ENSG00000176092	106.118	-0.247962	0.0880801	0.0144925	0.0838451	-2.81519	0.0144925	0.0838451	0.0742075	0.00338093	0.0194929	7.82333	7.09523	3.44888	6.03918	6.37904	5.56761	5.60416	6.47806	5.06748	7.24305	4.25226	5.66308	7.6318	6.86745	7.54255	7.34367	7.72437	6.79866	6.30123	6.6483	6.60431	7.38621	6.12981	7.38692	5.80159	6.53241	6.81161	6.95094	7.1327	6.36846	10.1842	7.02999	6.73865	6.25521	5.67539	8.40287	6.80295	4.79714	5.08853	7.31976	6.70203	5.19704	5.82867	7.47799	4.21211	5.58829	4.86531	4.96131	7.68997	7.43392	5.95997	7.40534	6.17211	7.23921	6.97965	7.80386	6.12585	7.50889	6.30115	8.1024	5.88845	7.03044	5.73676	6.99034	7.06019
HNF4G	ENSG00000164749	125.755	-0.248025	0.106137	0.0204892	0.107224	-2.33685	0.0204892	0.107224	0.0948988	0.0130066	0.0581261	3.08183	2.68315	3.27842	2.93626	2.37036	2.1874	2.66958	2.23846	3.17027	2.49374	2.3246	2.42463	3.049	2.43682	2.82316	3.33334	4.49223	2.78332	3.25537	2.75144	2.63682	3.31335	2.74396	2.4596	3.60801	2.58335	2.76021	2.38748	4.06081	2.79849	3.96106	2.40484	2.91672	2.727	1.95995	2.43411	3.56368	2.33654	2.85032	2.48485	2.33175	1.94209	2.05411	2.28808	3.33887	2.10648	1.7888	2.20076	3.69219	1.84908	2.57068	3.43945	2.60753	3.44349	2.86529	3.11004	2.28726	2.94469	3.93776	2.9366	2.65489	3.00653	2.44053	2.8835	2.97367
ADAM20P1	ENSG00000259158	16.1313	-0.248112	0.183123	0.218921	0.492425	-1.35489	0.218921	0.492425	0.435823	0.106843	0.277713	0.291221	0.373317	0.275441	0.185666	0.33711	0.21961	0.111623	0.333951	0.297827	0.257287	0.180629	0.153891	0.501476	0.384353	0.438082	0.362439	0.270465	0.464085	0.235397	0.192717	0.207151	0.294896	0.345169	0.177889	0.448857	0.369279	0.243204	0.260532	0.296412	0.241007	0.118689	0.226637	0.272092	0.208261	0.141347	0.209685	0.256257	0.248143	0.22889	0.240363	0.356461	0.249822	0.208983	0.273891	0.118037	0.267264	0.303854	0.319608	0.218698	0.517994	0.31223	0.401629	0.180753	0.391937	0.445281	0.320984	0.193718	0.404421	0.386255	0.258055	0.251464	0.322843	0.255964	0.253	0.335996
AL512310.7	ENSG00000257884	0.71499	-0.2482	0.44873	0.0254845	0.126999	-0.553116	0.0254845	0.126999	0.112401	0.0408174	0.139189	0.0403283	0	0	0.0295363	0.0161418	0.00791362	0	0	0	0	0	0	0.0249337	0.0173784	0.0131373	0.0519127	0.0288528	0.0296317	0	0	0	0.0595083	0.056071	0	0	0	0	0	0.0279926	0	0	0.0444411	0.0284805	0	2.67173e-05	0	0.000126759	0	0.0171351	0	0.0253096	0	0	0	0	0	0.0239996	1.07829e-08	0.117603	0.0548311	0	0.0397182	0.0265353	0.0781988	0.0410177	0.119128	2.97205e-07	0.0590044	2.6844e-06	0.0290758	0.00782667	0.0234522	0.00554758	0.00841175	0.0470929
UBE2CP2	ENSG00000265939	9.97498	-0.248279	0.200849	0.0518646	0.203351	-1.23614	0.0518646	0.203351	0.179977	0.128343	0.315146	1.37151	0.925136	0.286537	1.0601	0.893411	1.05383	1.15666	0.323676	1.07535	0.987125	0.561011	0.744185	1.21751	1.8214	1.35036	1.40862	1.40498	0.878563	1.19977	2.00671	1.01793	1.56022	1.02682	1.63554	1.36109	1.41856	1.42195	1.1355	0.6677	1.25197	1.97427	0.941987	1.48586	1.00243	0.513709	0.421922	1.4221	1.08678	1.25826	1.24185	0.897908	0.544996	0.994374	1.20415	0.525071	1.36848	1.00168	0.943376	1.62724	1.48004	1.25596	1.06616	1.94027	2.08168	1.20568	0.989302	1.76714	1.32296	1.95927	1.73384	0.869877	1.37737	1.04075	1.13308	1.5358
GPR146	ENSG00000164849	57.4511	-0.248429	0.117005	0.0387211	0.166131	-2.12323	0.0387211	0.166131	0.147035	0.0226603	0.0888737	2.44841	2.44702	3.10306	2.47383	2.69897	1.80642	1.75514	2.64487	2.52785	3.72083	1.62009	2.30859	2.54998	2.64414	3.55751	3.11483	3.46925	4.65152	3.78746	2.72199	3.46601	2.91585	3.83632	2.70579	4.18885	3.14994	2.15754	4.52438	3.30045	3.51019	3.39994	2.33301	4.17807	3.55956	3.3122	3.13034	3.26398	2.13061	3.12605	3.13726	2.88676	1.90753	2.42274	2.19692	3.07202	3.0848	1.95708	2.1515	3.74001	3.39689	2.36319	2.95987	3.58663	2.78507	3.29544	3.13226	3.1258	3.22232	3.31135	4.57804	2.46292	3.28505	2.61144	3.39537	3.29141
CCDC173	ENSG00000154479	64.4866	-0.248542	0.173379	0.159973	0.415733	-1.43352	0.159973	0.415733	0.367946	0.0912806	0.249691	1.18882	1.73401	1.61071	1.47914	1.91982	1.54906	1.73971	1.92979	2.06027	1.49659	1.34299	1.33187	2.52706	2.36012	2.03777	4.45375	1.71917	2.56714	1.96418	2.71697	2.06715	2.8963	3.45182	1.42209	2.58234	1.53478	1.73401	2.43593	2.22214	1.42804	2.30134	2.22532	1.52642	2.61267	1.37338	2.03445	1.07307	2.90156	2.48168	2.12349	1.79734	3.2967	1.74216	1.70049	2.14141	1.75568	0.910002	1.8813	2.39093	3.30224	3.04008	2.19458	2.23598	2.73491	2.44743	1.81836	2.10389	2.33137	2.82019	2.96484	1.61523	2.51529	1.98374	2.0009	2.53207
APCS	ENSG00000132703	0.617588	-0.248622	0.460677	0.0109168	0.0689177	-0.539687	0.0109168	0.0689177	0.0609959	0.0361369	0.126961	0	0	0	0	0	0	0	0	0	0	0	0	0	0.0962627	0.0872836	0.14262	0	0	0.0871457	0	0	0.109135	0.154802	0.0626567	0	0	0	0	0	0	0	0	0	0	0	0	0	0	0	0	0	0	0	0	0	0.0841546	0	0	0.145311	0.150777	0.401372	0.147019	0	0.188796	0.0706459	0.0569764	0.0719473	0.22116	0.158198	0.0336665	0	0.0616587	0.00701288	0	0.137156
SYNE4	ENSG00000181392	24.5359	-0.248626	0.181712	0.143168	0.394315	-1.36824	0.143168	0.394315	0.34899	0.103333	0.270992	0.657417	0.425238	0.824068	0.553337	0.689726	0.77787	0.458037	0.578762	0.551314	0.572936	1.00623	0.527529	0.677595	1.07679	1.11337	0.812434	0.630891	0.790923	1.00912	0.465742	0.540451	1.03062	0.7746	0.74642	0.539782	0.344059	0.830293	0.763141	0.636609	0.777926	0.463634	0.538771	0.600595	0.723401	0.899745	0.591904	1.25518	0.699272	0.894672	0.527944	0.615289	0.665432	0.344203	0.74752	0.636804	0.731533	0.450431	0.403032	1.08485	1.20876	1.7211	0.926281	1.22038	1.54792	0.808796	1.6236	0.510352	0.910852	0.682353	0.697787	0.635206	0.805747	0.664276	0.642488	1.07859
TCP11X1	ENSG00000268235	1.18232	-0.248699	0.44617	0.0549421	0.214568	-0.557409	0.0549421	0.214568	0.189904	0.0300837	0.110291	0	0.011343	0	0	0	0	0.0273253	0	0.012576	0	0	0	0.0447878	0.0785049	0.102406	0	0	0.110146	0	0	0.0438609	0.0437072	0.174813	0.0617609	0	0	0	0	0	0	0.0462552	0	0	0	0	0	0	0	0	0	0.0786039	0.0463411	0	0	0.0717207	0	0	0.00857727	0.0462011	0.0732839	0	0.0569926	0	0	0.00565659	0	0	0.0106387	0.0131989	0.0678185	0.00427035	0.0549989	0.0171036	0.0038546	0.0228159
AC068134.3	ENSG00000251485	20.5649	-0.248801	0.16011	0.0683614	0.246499	-1.55394	0.0683614	0.246499	0.218165	0.076665	0.220785	1.63993	1.18467	1.01576	1.48415	1.83651	1.57125	2.08157	1.72588	1.42633	1.02315	1.32554	1.26195	1.93924	1.76497	2.03177	1.62745	1.76763	1.63389	1.38592	0.879715	1.0266	1.90291	1.15427	1.12096	1.77075	1.41907	0.816682	1.33212	1.41203	1.58369	1.10917	1.22736	1.53326	1.50391	2.24525	0.869589	1.26704	1.07566	0.864394	1.19701	0.931076	1.11579	1.39265	1.48107	1.65418	1.52912	1.34167	1.01222	2.62027	2.07832	1.39273	2.14799	1.45175	1.92549	1.81737	2.18342	1.62678	1.30864	2.4729	2.04057	1.46472	1.51961	1.23849	1.40191	1.92219
CFAP157	ENSG00000160401	16.8394	-0.248851	0.21059	0.143168	0.394315	-1.18169	0.143168	0.394315	0.34899	0.133307	0.323967	0.0867401	0.140233	0.119234	0.119856	0.143707	0.196469	0.164256	0.127887	0.221639	0.105339	0.188062	0.141812	0.802152	0.673339	0.446184	0.303383	0.400014	0.693957	0.321278	0.269292	0.647322	0.296899	0.503032	0.350926	0.473253	0.166503	0.198971	0.161528	0.138587	0.173411	0.32796	0.252722	0.127692	0.313318	0.125907	0.114837	0.19712	0.291231	0.731068	0.33916	0.409346	0.36099	0.251766	0.389629	0.32294	0.408632	0.262557	0.280644	0.43178	0.41172	0.514691	0.819439	0.424142	0.620244	0.427308	0.72813	0.413347	0.300022	0.825655	0.498018	0.14627	0.475648	0.353757	0.214557	0.534541
SLIT1	ENSG00000187122	339.127	-0.248933	0.0701509	0.000857939	0.00959083	-3.54853	0.000857939	0.00959083	0.00848841	0.000269677	0.00222602	2.64574	2.13586	2.45299	2.29222	2.15822	2.1763	2.40765	1.90822	2.15673	1.83766	2.20354	2.29665	2.84867	2.54775	2.45593	2.50755	2.99671	2.6744	3.24274	2.68416	2.76108	2.89971	2.51173	2.88604	2.48212	1.86448	2.09017	1.61927	1.83588	1.82466	2.17241	2.78502	1.93866	1.74219	1.88168	2.26247	2.33623	2.11864	1.66681	2.61473	2.79371	2.04033	1.99744	2.03576	2.3989	2.27982	2.23069	2.60296	3.42645	3.42629	3.40407	3.13929	2.72969	3.00435	3.34232	2.8431	2.81975	3.32753	2.95294	3.35388	2.22265	2.75137	2.25967	2.04158	3.14747
BFSP2	ENSG00000170819	3.05404	-0.249088	0.391028	0.0984022	0.312583	-0.637009	0.0984022	0.312583	0.276653	0.122841	0.306242	0	0	0	0	0	0	0	0	0.0706261	0.018213	0	0.0275061	0	0.249525	0.168157	0.544592	0.633776	0.490745	0.229443	0.425484	0	0.892034	0.49602	0.0355077	0	0	0	0	0	0	0	0.312443	0	0	0.0920127	0.16315	0	0.409725	0	0.189582	0.145163	0.0462376	0.354155	0.0878124	0.314411	0.154876	0	0.410729	0.126557	0.128048	0.439065	0.573318	0.262433	0.675315	0.670899	0.714703	0.810379	0.195055	0.400302	1.05466	0.00969544	0.347107	0.176058	0.0473005	0.504228
FAM163A	ENSG00000143340	25.9899	-0.24915	0.141774	0.0332414	0.151725	-1.75738	0.0332414	0.151725	0.134285	0.0506174	0.16323	0.399458	0.216786	0.316182	0.381845	0.350955	0.271882	0.295327	0.259866	0.258807	0.295437	0.306736	0.387652	0.398465	0.463615	0.373851	0.376011	0.484962	0.385302	0.494659	0.401311	0.454812	0.544377	0.577393	0.297184	0.180772	0.24085	0.248293	0.382745	0.213872	0.35021	0.249369	0.321596	0.271553	0.223183	0.252234	0.337365	0.287136	0.434192	0.354319	0.308109	0.463933	0.453412	0.35256	0.218825	0.334096	0.317633	0.458317	0.296716	0.730395	0.483036	0.605432	0.606275	0.395327	0.564243	0.621481	0.55719	0.750887	0.655699	0.573392	0.618255	0.311745	0.437662	0.356604	0.27267	0.596801
TMEM184A	ENSG00000164855	56.234	-0.249163	0.191323	0.143168	0.394315	-1.30232	0.143168	0.394315	0.34899	0.112516	0.288305	0.593888	0.504457	1.1742	1.16906	1.19908	0.855498	1.26757	0.550875	1.47657	0.743671	0.906852	0.854313	0.95167	1.54342	1.00826	1.40079	1.66787	0.712856	1.11675	1.05163	0.925464	1.84272	1.402	0.635238	1.40743	1.0448	1.97633	1.36545	1.77642	1.6677	0.947527	1.70001	0.945523	1.45136	1.17033	1.82012	1.87482	0.519297	0.896437	1.06554	0.73398	0.55556	0.769862	1.03269	1.57067	0.496267	0.948652	0.824307	1.03561	1.4365	0.723574	1.50414	1.0523	1.42244	1.28207	0.931332	1.13213	1.09548	1.04867	1.46413	0.941337	1.18822	0.940674	1.43942	1.17736
PTPRE	ENSG00000132334	117.62	-0.249186	0.146693	0.0780243	0.265169	-1.69869	0.0780243	0.265169	0.234689	0.0563773	0.176594	0.902964	1.34817	2.08106	1.16096	1.30591	1.21134	0.926112	0.713591	1.13185	0.653969	1.70285	1.30838	2.03686	2.10682	1.12271	1.9418	1.29656	1.63358	1.03296	1.12971	1.3255	1.67991	1.51124	2.02941	1.97444	0.810804	1.09892	0.749528	1.21219	1.54681	1.15319	1.16709	1.21305	1.26975	0.867146	1.76119	1.26796	1.55087	0.801685	1.28781	2.18798	0.891266	0.850711	1.20983	1.07621	1.6368	1.07122	1.30617	1.43851	1.66953	1.40668	1.94731	1.56482	1.40493	1.41838	1.35623	1.27006	1.36147	2.81908	1.77625	1.20393	1.57059	1.26154	1.23534	1.61944
ADPRHL1	ENSG00000153531	278.017	-0.249317	0.0804068	0.0100445	0.0637931	-3.10069	0.0100445	0.0637931	0.0564603	0.00135463	0.00904781	4.61637	3.94971	4.77721	3.89571	4.45375	3.90452	4.34097	4.48811	4.24644	3.6065	3.73134	3.65079	6.67079	6.80574	6.31678	5.12121	4.69318	5.62743	6.22736	4.61939	5.39268	5.54034	5.93724	4.49545	3.27594	4.04627	4.61276	3.99718	4.76189	4.04478	2.9913	4.34613	4.21704	4.03558	3.67267	3.27349	3.49295	5.53071	4.60328	5.07228	5.22218	4.33694	4.62953	5.19431	3.93253	4.17124	5.14553	3.89161	6.8007	6.32408	6.21952	6.35239	5.06474	6.10245	6.3547	5.87019	5.4211	7.01713	5.55389	5.2545	4.13845	5.62063	4.60192	3.93959	6.02795
OR10G3	ENSG00000169208	22.3843	-0.249685	0.157935	0.0387211	0.166131	-1.58093	0.0387211	0.166131	0.147035	0.0722846	0.211404	0.263276	0.494623	0.505904	0.895698	0.39373	0.557376	0.563843	0.402956	0.450933	0.510328	0.537636	0.365114	0.802509	0.805885	0.615832	0.538866	0.533234	0.493297	0.632061	0.686022	0.510458	0.466707	0.504713	0.292911	0.642076	0.530657	0.645112	0.522353	0.475989	0.530694	0.484533	0.51887	0.656105	0.515309	0.339823	0.617444	0.522371	0.58231	0.664962	0.354505	0.418379	0.295677	0.361738	0.516029	0.439209	0.455009	0.509573	0.412972	0.613803	0.385073	0.62019	0.447203	0.640819	0.648812	0.699291	0.486018	0.791278	0.827871	0.510946	0.70665	0.495118	0.573541	0.461061	0.539914	0.614829
C16orf71	ENSG00000166246	62.8625	-0.249796	0.0993207	0.00111458	0.0116544	-2.51504	0.00111458	0.0116544	0.0103148	0.00797286	0.0393146	2.22196	2.15139	2.76313	2.95482	2.24466	1.92849	2.33834	1.39772	2.08812	2.93949	2.06022	1.62383	2.91042	2.54318	2.14666	2.46058	2.02694	2.91486	2.08999	2.00685	2.23469	2.22372	2.72213	2.09052	1.94316	1.87416	1.32677	2.31194	2.23578	2.50144	2.45125	1.89138	1.57086	2.18651	1.27798	2.41061	1.78153	1.3618	1.89679	1.93436	2.45229	1.8128	2.35826	1.77279	2.05622	1.47109	1.96124	1.91794	1.75834	2.03972	2.35726	2.25269	1.84968	1.95405	2.586	3.33483	2.31694	2.02075	2.13826	2.84213	2.22601	2.36421	1.89809	1.99848	2.28755
PPP1R32	ENSG00000162148	80.557	-0.249825	0.116644	0.0241843	0.120796	-2.14178	0.0241843	0.120796	0.106911	0.0212155	0.0845049	3.94155	4.12338	2.69194	4.61888	3.3314	4.27848	3.91338	4.68147	3.30539	4.34921	2.27951	4.42896	4.11636	6.68224	5.2763	6.31209	5.47345	5.193	4.55141	7.20064	5.88115	3.13805	5.01212	4.10822	3.30249	3.31891	2.70825	3.72817	2.62087	3.42012	2.57443	3.45124	4.00685	2.73045	3.85987	4.26015	4.04905	3.80121	4.4836	5.02964	3.7299	4.17852	3.90092	3.41807	5.24085	3.15139	4.16594	5.05876	6.23968	4.65387	7.15887	5.6889	5.0257	5.92603	6.58007	5.42284	5.72813	8.07448	6.23062	7.36982	3.82863	5.24542	4.18399	3.33182	6.17492
VN2R19P	ENSG00000235974	3.24236	-0.24985	0.346396	0.174478	0.431695	-0.721285	0.174478	0.431695	0.382074	0.16794	0.376704	0	0.103075	0.219066	0.207775	0.0191276	0.0746818	0.082629	0.0621801	0.0761965	0.110486	0.0532871	0.108281	0.176574	0.247126	0.205568	0	0.272991	0.0695793	0.124643	0.556648	0.133411	0.140282	0.33143	0.0537631	0.0941217	0.185497	0.048696	0	0.197384	0	0.140084	0.157094	0.269652	0	0.147365	0.219321	0	0	0.304473	0.0643619	0.17794	0.140607	0.120479	0.191589	0.0497711	0.0722386	0.112796	0.137674	0.289957	0.0646677	0.0983205	0.125769	0.27978	0.161735	0.287524	0.146708	0.184635	0.16605	0.135665	0.17273	0.0930654	0.192668	0.114327	0.121601	0.176128
MEIOB	ENSG00000162039	3.73642	-0.249922	0.34285	0.159973	0.415733	-0.728954	0.159973	0.415733	0.367946	0.16068	0.366045	0.0276381	0	0	0.0402588	0.0221344	0.0108354	0	0	0.0383546	0.01605	0	0.042583	0.1191	0.119088	0.16622	0.103328	0.206034	0.121663	0.374798	0.142106	0.331921	0.0813992	0.334886	0.0313024	0.0653854	0	0	0	0	0	0.203323	0	0	0.0571458	0.151177	0	0.309386	0.0311038	0.27705	0.127009	0.224829	0.0407223	0.0701108	0.131638	0.0286722	0.105256	0.0328301	0.0798711	0.546175	0.426303	0.114257	0.305167	0.205801	0.168808	0.374948	0.227939	0.17071	0.195972	0.269532	0.377766	0.0164879	0.177654	0.12154	0.0397526	0.281948
C7orf33	ENSG00000170279	1.76139	-0.249927	0.392886	0.0871481	0.287389	-0.636132	0.0871481	0.287389	0.254355	0.123851	0.307715	0	0	0	0	0	0	0	0	0	0	0.095523	0	0.158458	0	0.150956	0.164665	0.122527	0.0625379	0.089605	0.187154	0.119852	0.0419829	0	0.0483097	0	0	0	0	0	0	0	0	0	0	0	0	0.107357	0	0.0273261	0.0192873	0.053314	0.252372	0.0270613	0.0430622	0.0892141	0.0324636	0	0	0.25999	0.232389	0.176607	0	0.0838295	0.174222	0.0815155	0.131849	0.220786	0.0639466	0.162482	0.154874	0.00796025	0.0955039	0.0542882	0	0.145208
OR1A1	ENSG00000172146	40.8209	-0.24994	0.125675	0.291343	0.584977	-1.98878	0.291343	0.584977	0.517736	0.0310588	0.113015	0.703221	0.483133	0.382006	0.462987	0.454428	0.350276	0.372737	0.407136	0.398817	0.404841	0.450452	0.423969	0.725384	0.426286	0.505614	0.38885	0.515022	0.818619	0.70075	0.432841	0.458153	0.577798	0.445946	0.369422	0.35731	0.372478	0.415115	0.400128	0.296886	0.411787	0.413954	0.45101	0.466402	0.274927	0.367929	0.385283	0.468804	0.434458	0.429636	0.422373	0.345861	0.472153	0.440322	0.389198	0.452486	0.410757	0.444766	0.450093	0.522309	0.380046	0.477694	0.466208	0.358284	0.5408	0.419225	0.60585	0.678048	0.607234	0.790981	0.488846	0.441167	0.53039	0.430076	0.384434	0.52796
SPTB	ENSG00000070182	757.713	-0.249958	0.0470464	0.000201172	0.00309778	-5.31302	0.000201172	0.00309778	0.0027417	7.53062e-08	1.3816e-06	4.87257	4.77573	5.06469	4.58766	4.75498	4.84503	4.42332	4.14316	4.30476	4.82088	5.13032	5.20255	5.5073	5.68146	5.45753	6.08722	5.78883	5.73919	5.15075	6.30528	4.48272	6.26451	5.73984	5.57219	4.87095	4.57305	4.56045	4.72339	4.41074	4.55969	4.34003	4.91632	4.3165	4.35784	5.05857	4.83804	4.70882	4.6635	4.19705	4.82115	5.43957	4.39515	4.4311	4.31188	4.52017	4.63434	4.23241	5.22229	5.96836	5.81892	6.01833	6.52846	4.99218	6.37911	5.78442	6.15245	6.12894	6.42018	5.39084	6.80815	4.7438	5.64807	4.63145	4.62713	6.03253
AC239600.1	ENSG00000271021	3.09199	-0.249997	0.335085	0.156852	0.415733	-0.746072	0.156852	0.415733	0.367946	0.171242	0.381779	0.435642	0.357687	1.00223	0.409388	0.57785	0.500173	0.608918	0.188492	0.340357	0.653552	0.818879	0.27176	0.88512	0.623814	0.560523	0.726122	1.01979	0.203103	0.219191	0	0.392793	0.417801	0.795431	0.473042	1.73314	0.986274	0.907211	0.985122	0.772661	0.208496	0.41634	0.312443	0.813732	0.580591	0.598486	0.978902	0.738577	0.628967	0.54848	0.187088	0.345832	0.633605	0.177078	0	0.306551	0.316416	0	0.27382	0.885899	0	0.291219	0.764424	0.27173	0.483435	0.225718	0.285881	1.12348	0.973879	0	0.263664	0.513744	0.526394	0.346368	0.774449	0.46411
RHOXF1	ENSG00000101883	6.30176	-0.250314	0.256147	0.10053	0.312583	-0.977226	0.10053	0.312583	0.276653	0.169764	0.3796	0.366181	0.523271	0.503866	0.315834	0.526374	0.455026	0.125514	0.380634	0.609324	0.546136	0.491376	0.398725	0.629157	0.504157	0.484862	0.651292	0.312212	0.948784	0.60491	0.42704	0.810493	0.284965	0.202348	0.489412	0.144555	0.281918	0.675278	0.594528	0.0998335	0.104734	0.639819	0.558672	0.309119	0.522892	0.752953	0.751577	0.368323	0.32464	0.27886	0.422085	0.628909	0	0.457185	0.289842	0.306043	0.437783	0.256702	0.76926	0.381159	0.589219	0.822435	0.626009	0.42366	0.887842	0.599598	0.518884	0.471427	0.719682	0.824754	0.397417	0.436855	0.529136	0.378303	0.45299	0.605174
KRTAP21-2	ENSG00000187026	17.5428	-0.250604	0.168506	0.127688	0.36638	-1.48721	0.127688	0.36638	0.324266	0.0856475	0.239074	1.71933	2.06795	2.14214	1.21221	2.45126	1.59048	1.92313	1.67344	2.35116	1.45127	1.93835	0.938961	3.49307	3.69287	2.82053	3.58305	2.21377	2.80702	2.88477	1.469	1.74456	3.29856	2.94332	1.5564	2.56414	2.8121	1.34175	2.91712	3.81373	2.87941	2.05431	2.62073	3.11105	3.0085	2.21405	2.09308	3.0956	1.55204	2.3449	2.21639	1.70698	1.87532	2.00995	2.88218	2.41868	2.6029	1.47092	1.75636	2.49676	2.44314	3.01765	3.29915	2.01186	1.33565	3.47477	3.24544	2.21662	4.66906	3.42456	2.34076	1.78831	2.70891	2.16102	2.61916	2.83129
ADAMTS4	ENSG00000158859	73.4734	-0.250656	0.210819	0.159973	0.415733	-1.18896	0.159973	0.415733	0.367946	0.130181	0.318447	0.161366	0.228028	0.251649	0.215253	0.259471	0.226548	0.206934	0.307432	0.177382	0.188205	0.190882	0.228045	0.842661	0.298797	0.443639	0.383173	0.321534	0.359586	0.295381	0.34736	0.363568	0.534339	1.3301	0.352341	0.307594	0.435046	0.309323	0.303507	0.223673	0.292065	0.315183	0.294434	0.330718	0.26819	0.621933	0.379335	0.261733	0.230009	0.372558	0.497876	0.762389	0.295704	0.292359	0.274046	0.50156	0.258113	0.341139	0.331726	0.341087	0.608142	0.387712	0.572318	0.322868	0.42085	0.33538	0.487909	0.610589	0.493587	0.330428	0.33354	0.2201	0.489374	0.368268	0.340083	0.437034
PXDNL	ENSG00000147485	14.5023	-0.250722	0.183803	0.044902	0.184509	-1.36408	0.044902	0.184509	0.163301	0.104145	0.272469	0.0816355	0.0985864	0.103676	0.0531416	0.112733	0.110681	0.111092	0.106231	0.0840193	0.0688308	0.0799314	0.083405	0.168149	0.187843	0.17815	0.12872	0.169372	0.107332	0.129571	0.144723	0.128128	0.116209	0.227448	0.190484	0.0622106	0.217741	0.100626	0.0969599	0.0632817	0.0775003	0.0134041	0.0770305	0.121818	0.132013	0.0744203	0.020974	0.0903254	0.0924663	0.110263	0.163275	0.160193	0.133945	0.127383	0.218765	0.121987	0.0974962	0.0759379	0.0789282	0.103749	0.16508	0.15076	0.21464	0.136389	0.172912	0.160162	0.169611	0.123452	0.216129	0.258011	0.130697	0.0911635	0.156344	0.12258	0.0881649	0.166799
OR3A3	ENSG00000159961	3.15242	-0.250751	0.353983	0.214095	0.492425	-0.70837	0.214095	0.492425	0.435823	0.163313	0.369985	0.0116633	0.0506112	0.0132648	0.052524	0.0330332	0.0232243	0.01013	0.0302597	0.0522382	0.0502477	0.0385421	0.0229061	0	0.0858268	0.146661	0.0597748	0.0166612	0.100865	0.12625	0.0336834	0.0738165	0.0517782	0.0527094	0.01572	0.0114726	0.0181776	0.0117913	0.0694237	0.0161554	0.0694913	0.0171164	0.0383307	0.00837394	0.0240772	0.0475486	0.040174	0.0289856	0	0.037151	0.0317336	0.0308023	0.00384106	0.0372675	0.105921	0.0552137	0.0399499	0.0279202	0.101631	0.158902	0.0715587	0.110606	0.0800818	0.0641155	0.169398	0.0720797	0.185846	0.366226	0.0784554	0.0332973	0.0439735	0.0323871	0.0636455	0.0417014	0.0310111	0.119545
IL12B	ENSG00000113302	9.8247	-0.250817	0.204056	0.0204892	0.107224	-1.22916	0.0204892	0.107224	0.0948988	0.127257	0.313315	0.146608	0.176423	0.111752	0.0954576	0.110786	0.140599	0.171032	0.0848313	0.136953	0.0758443	0.108707	0.074462	0.160457	0.154736	0.191845	0.188986	0.23301	0.144252	0.197093	0.165002	0.161689	0.207779	0.158905	0.166273	0.223996	0.1409	0.0656364	0.0968868	0.113594	0.162625	0.0963568	0.0536724	0.207444	0.235882	0.0833093	0.131733	0.263119	0.128914	0.145914	0.11129	0.040848	0.120393	0.113761	0.166322	0.118494	0.14957	0.175017	0.157257	0.15444	0.290811	0.269425	0.23532	0.26542	0.199579	0.181641	0.202556	0.146231	0.285784	0.248791	0.107615	0.119455	0.177502	0.140908	0.134336	0.215634
PINX1	ENSG00000258724	16.709	-0.25108	0.25807	0.218921	0.492425	-0.972913	0.218921	0.492425	0.435823	0.167254	0.375649	0.136786	0.477432	0.337049	0.303918	0.335464	0.363603	0	0.0138443	0.259267	0.495649	0.34654	0.225686	0.808875	0.470726	0.416846	0.485979	0.798407	0.438591	0.346749	0.00299884	0.729061	0.323316	0.93425	0.359349	0.330429	0.628417	0.817876	0.317373	0.237522	0.248238	0.116966	0.170013	0.379315	0.0797317	0.506102	0.201414	0.262936	0.396315	0.361368	0.580361	0.352602	0.625412	0.347519	0.427863	0.176196	0.10471	0.440384	0.389391	0.448494	0.852577	1.26921	0.241183	0.607473	0.851744	0.517932	0.447359	0.500343	0.865081	0.412258	0.528951	0.274603	0.509596	0.372088	0.336116	0.628551
B3GNT6	ENSG00000198488	6.5926	-0.251111	0.285807	0.318585	0.589026	-0.878604	0.318585	0.589026	0.52132	0.172975	0.384409	0.092	0.0645723	0.116361	0.157719	0.12009	0.0760205	0.120321	0.0705837	0.0830046	0.0847142	0.0401021	0.116284	0.325447	0.11981	0.179584	0.217694	0.0595508	0.103494	0.199248	0.296937	0.131077	0.0580858	0.15297	0.022124	0.0731202	0.0856652	0.0832772	0.121922	0.0385105	0.0267522	0.153802	0.0996857	0.0772501	0.208482	0.169394	0.0982977	0.134479	0.06991	0.0821127	0.0871972	0.115137	0.114333	0.0594062	0.11004	0.10947	0.0673088	0.251115	0.201929	0.202858	0.14474	0.175727	0.100954	0.172986	0.16979	0.109369	0.0939772	0.237661	0.15578	0.395591	0.128595	0.0951477	0.155502	0.11687	0.103013	0.174002
DENND2D	ENSG00000162777	5.86692	-0.251242	0.34749	0.113502	0.338086	-0.723019	0.113502	0.338086	0.299224	0.152272	0.353367	0.0137098	0.0584376	0	0	0.0648918	0.0421876	0.0466443	0	0.0590438	0	0.0271254	0.0762296	0.290351	0.187538	0.186357	0.224987	0.278765	0.0785063	0.148622	0.157512	0.170159	0.237765	0.121159	0.264295	0.0532771	0.0418897	0	0	0	0	0.0202376	0.0151087	0.0193743	0.0555031	0.0250643	0.0160009	0.0609524	0	0.0344174	0.0221575	0.307674	0.497279	0.0553374	0.162069	0.0141929	0.192834	0.19016	0.14231	0.213237	0.056251	0.193416	0.373562	0.234707	0.182441	0.217982	0.304643	0.425915	0.475173	0.26953	0.377111	0.0323558	0.195501	0.139949	0.020538	0.276997
BEST2	ENSG00000039987	47.3033	-0.251278	0.14075	0.143168	0.394315	-1.78528	0.143168	0.394315	0.34899	0.0479177	0.156643	1.45686	1.60943	2.00877	1.15284	1.68458	1.85765	2.16858	1.75093	2.0207	2.32186	1.5621	1.6939	2.21427	1.42583	1.96329	2.15548	1.38024	1.25058	2.42703	1.60266	1.93953	1.90405	2.29794	1.43065	2.02411	2.71959	1.44619	1.77991	1.85266	0.943136	1.75505	1.54241	2.23317	1.06554	1.69944	2.40477	0.872058	0.819611	1.67244	1.46869	1.6741	1.9572	1.49541	2.12062	1.35251	1.51806	1.05829	1.64132	1.77944	2.09992	1.68949	1.77281	2.78265	2.78646	2.48794	2.32358	1.3489	2.09149	2.64254	1.55881	1.77402	1.83263	1.47086	1.78883	2.11367
AC025048.6	ENSG00000280852	26.2303	-0.25141	0.33097	0.0887338	0.287389	-0.759616	0.0887338	0.287389	0.254355	0.171698	0.382499	4.82739	4.47377	1.29594	0.088147	6.60212	3.25477	2.69241	0.0909179	0.789054	4.59861	6.20802	2.58503	5.59242	8.11129	5.01118	4.83624	1.31354	3.41956	6.15401	8.09794	5.48035	0.737609	3.18346	0.981313	6.96029	2.80913	5.92334	6.34082	2.95796	5.19117	1.15396	6.22787	3.26412	5.14012	4.15465	5.80976	3.37641	0	3.21908	3.41247	2.486	5.38752	3.05792	0.330853	6.72639	4.70666	1.20017	0.750106	5.47067	1.5715	2.84698	6.07239	2.49655	3.73335	3.03787	3.95709	7.7791	4.19468	3.42152	7.23606	3.12551	4.40991	2.8878	4.6611	4.31815
CCDC81	ENSG00000149201	65.8874	-0.251431	0.108305	0.044902	0.184509	-2.3215	0.044902	0.184509	0.163301	0.0135882	0.0599978	1.88646	1.19029	1.83589	1.88393	1.21259	1.33951	1.19761	1.6177	1.06557	0.899958	2.07924	1.17658	1.9864	1.76821	2.12558	1.8576	1.55393	2.43808	1.94177	1.47357	1.89081	1.91999	2.00821	2.51884	1.00745	1.69124	1.21077	0.960493	0.980925	1.20766	0.891895	1.45573	1.66875	1.37556	1.36228	0.853622	1.55874	1.26947	1.98662	1.60546	1.79967	1.32136	1.91628	1.09881	1.16901	1.5853	1.90376	1.87279	1.91969	2.03653	2.32327	2.28325	1.85743	1.74469	1.87457	2.03222	1.77242	1.73599	1.48909	2.19373	1.44878	1.95692	1.59061	1.2222	1.93857
FLACC1	ENSG00000155749	43.004	-0.251439	0.194398	0.159973	0.415733	-1.29343	0.159973	0.415733	0.367946	0.11314	0.289513	1.10184	1.85343	2.71246	0.925747	1.7388	1.75791	1.51001	1.06416	2.16945	1.61348	0.992926	1.20571	2.0426	2.85294	1.78664	0.936085	2.51018	1.3108	2.69019	1.80632	4.0332	2.15146	2.8127	2.38558	2.20819	1.59637	1.62682	0.687595	1.31325	0.695695	1.63328	1.66473	1.43262	1.02027	1.53015	2.35439	2.55561	1.00618	2.68679	1.59398	2.66041	1.52388	1.27339	2.72252	1.73571	1.34963	1.13728	1.23738	2.49108	3.15004	1.47898	2.5741	1.75175	2.20714	3.07001	2.12662	3.14855	3.16357	3.6348	3.10472	1.55383	2.27656	1.79023	1.48028	2.65845
AC098588.2	ENSG00000285713	48.7881	-0.251521	0.133732	0.0332414	0.151725	-1.88078	0.0332414	0.151725	0.134285	0.0386694	0.133656	0.9246	0.988374	1.52455	1.18136	1.45525	1.14621	0.98183	1.28189	1.06619	1.20846	1.2523	0.907596	1.43602	1.41184	1.11726	1.2184	0.863529	1.60104	1.11776	1.45463	1.52685	1.57973	1.43757	1.01387	1.52332	1.25499	1.28482	1.31404	1.22482	1.13285	1.01148	1.22909	1.0613	1.64694	1.18016	1.51345	1.39314	1.00903	1.35365	1.12862	0.952033	0.887032	0.670375	1.16115	1.44447	0.613017	1.0114	0.974162	1.19866	1.28518	1.17973	1.17246	0.853143	1.58885	1.13672	1.10765	1.13982	1.27682	1.0419	1.55295	1.15988	1.31488	1.04984	1.28144	1.21116
CEL	ENSG00000170835	122.349	-0.251761	0.0743515	0.00231643	0.0206582	-3.38609	0.00231643	0.0206582	0.0182837	0.000502702	0.00384327	2.11033	2.29545	2.45047	1.79708	1.89374	1.93597	1.68538	2.10949	1.92529	2.16761	1.54012	1.62317	2.39935	2.41752	2.92071	2.74341	2.57076	2.61203	2.77358	1.96947	2.82066	2.72211	2.18231	2.273	2.729	2.38802	2.29939	1.8554	1.8361	1.66242	1.96258	1.67949	2.42143	1.81278	1.74987	2.24521	1.93777	1.9915	2.27977	2.21308	2.50234	2.4396	2.00982	2.2206	1.98494	1.85232	1.73091	1.92583	2.76904	3.18833	3.17606	2.86983	3.00734	2.98793	3.15045	2.93079	2.84334	3.40221	2.99321	2.64738	1.96118	2.53374	2.09071	2.05348	2.99716
SCGB2B2	ENSG00000205209	21.0471	-0.251928	0.211255	0.113502	0.338086	-1.19253	0.113502	0.338086	0.299224	0.129799	0.317784	0.465993	0.568794	0.350763	0.312824	0.517751	0.470286	0.251776	0.257035	0.387103	0.555864	0.320915	0.293414	0.718417	0.622062	0.446492	1.39014	0.488673	0.421558	0.846882	0.549152	0.678272	0.23071	0.721898	0.635078	0.31129	0.667843	0.421036	0.256893	0.218921	0.365871	0.239848	0.355209	0.347527	0.630518	0.295877	0.351766	0.727723	0.421505	0.617477	0.610469	0.490342	0.581566	0.362432	0.501526	0.41112	0.193015	0.454424	0.466812	0.567614	0.431855	0.994944	0.709235	0.542086	0.659608	0.864814	0.332916	0.855277	0.665193	0.310961	0.50881	0.396043	0.645778	0.486534	0.371883	0.620276
FTCD	ENSG00000281775	2.29035	-0.251961	0.407232	0.230822	0.517875	-0.618717	0.230822	0.517875	0.458347	0.102231	0.269197	0.365519	0.426321	0.380858	0.423352	0.700052	0.227904	0.394759	0.143886	0.450762	0.420587	0	0.361044	1.28396	0.492499	0.217036	0.0425952	1.67435	0.113281	0.0559227	0.204534	0.43153	0.354266	0.232358	0.028394	0.556845	0.145634	0.372625	0.0831768	0.277474	0.745255	0.156495	0.338337	0.476162	0.671254	0.187475	0.698436	0.322823	0	0.198463	0.192208	0.0875866	0.214085	0.0575656	0.289443	0	0.246838	0.527065	0.0693883	0.0641678	1.25849	0	0.231929	0.0344099	1.09737	0.33696	0.00561982	0.471051	0.416764	0.649503	0.075947	0.35792	0.427561	0.183789	0.392431	0.386851
H3C4	ENSG00000197409	3.97351	-0.252204	0.401383	0.0746262	0.265169	-0.628338	0.0746262	0.265169	0.234689	0.116744	0.295961	0	0	0	0.951027	1.19885	0.115928	1.9095	1.64896	0.660575	0.566212	0	0.332377	0.735214	1.46213	0.346692	1.19259	0	1.32612	0.854909	1.76902	2.00799	1.18277	0.162433	0	0.757524	0.132647	1.79975	0	0	0.943747	0	0.177634	0.902392	2.00937	1.03011	1.7637	0.253831	0.840587	0	0.961094	0.0454244	0	0	0	1.31879	0.435922	0.674682	0.986812	1.74166	5.07503e-07	0	0	0.267994	0	0.32312	1.00733	0	0.893749	0	0.820484	0.615286	0.919989	0.459762	0.793073	0.421195
CYP27A1	ENSG00000135929	63.0573	-0.252509	0.109817	0.00681174	0.0477026	-2.29935	0.00681174	0.0477026	0.0422194	0.0141581	0.0619734	1.13378	1.52074	1.44683	2.02954	1.80109	1.70948	1.61684	1.19531	1.41254	1.67986	1.65346	1.67826	2.00847	1.98551	1.81545	1.80371	2.50795	2.16907	1.57388	2.0977	1.43249	1.90332	2.16171	2.37579	2.09054	1.86841	1.94513	0.936614	1.74574	1.24956	2.00859	1.02084	1.84291	1.87378	1.96523	1.8016	1.52983	1.70819	1.76095	1.55118	1.52175	1.34285	2.19844	1.45482	1.94349	1.49672	1.20478	1.13466	2.17204	2.14668	2.02708	2.50838	1.66065	1.94673	2.64347	2.17576	1.94766	2.24376	2.09926	2.06114	1.57314	1.98625	1.57064	1.69574	2.13605
AC037482.2	ENSG00000262731	1.14156	-0.252556	0.447778	0.139186	0.394315	-0.56402	0.139186	0.394315	0.34899	0.0468884	0.154281	0	0	0	0	0	0	0	0	0	0	0	0	0	0.0668542	0.0461966	0.252551	0	0	0.147731	0	0	0.330001	0.372733	0.324427	0	0	0	0	0	0	0	0	0	0	0	0	0	0	0	0	0.115349	0	0.079671	0.121269	0.0812343	0	0	0	0.169136	0.416166	0.359677	0.0703034	0	0.167953	0.0546041	0	0	0.131453	0	0	0	0.128375	0.033127	0	0.114108
AC004223.3	ENSG00000267618	11.1444	-0.252784	0.371526	0.0933534	0.301484	-0.680394	0.0933534	0.301484	0.26683	0.147959	0.34728	0.538483	0.791653	0	0	0.44719	0.721503	0	0.672048	0	0.377249	0.190715	0.501838	0.60779	0.491384	1.23324	2.56343	0	1.14385	0.635723	1.09037	1.36138	0.518517	0.476373	0.362336	0.382032	1.03491	0.370306	0.700038	0.371926	0	0	1.26262	0.212618	0.496523	0.750507	0	0.356486	0.268128	0.883278	1.23531	0	0.440095	0	0.946651	0.332148	0.780203	0	0.539659	0	0.298096	0.630625	1.13697	0.979948	0.19427	0.468033	0.203125	0	0.707865	0.816533	0.196945	0.35339	0.8737	0.481829	0.465124	0.469367
P2RY4	ENSG00000186912	2.67474	-0.25285	0.382348	0.43473	0.666883	-0.661309	0.43473	0.666883	0.590227	0.137476	0.330834	0.0886879	0.0426455	0.0338216	0.0430377	0.094691	0.0810958	0.0770653	0	0.0591007	0.0171585	0.0328531	0.0192596	0.0364523	0.0254743	0.0694781	0.0379476	0	0	0.0620667	0.12884	0.207386	0.116043	0.28749	0.267663	0	0.115289	0	0.0696809	0.0818779	0.0843056	0	0.0974385	0.0625885	0.0610899	0.121364	0.136101	0.0738294	0.0332475	0	0.107006	0.0739113	0.0435479	0.0374711	0	0.12271	0.0899941	0.0350914	0.0284667	0.179022	0.120647	0.0610741	0.233195	0.130754	0.120335	0.168961	0.0609046	0.0380297	0.14763	0.140528	0.071089	0.049118	0.103237	0.053773	0.0691446	0.122681
KCND3	ENSG00000171385	96.9501	-0.252854	0.0909855	0.012094	0.073345	-2.77906	0.012094	0.073345	0.0649143	0.00366955	0.0208264	0.676349	0.619661	0.504316	0.46092	0.691048	0.563108	0.717983	0.439075	0.530951	0.602664	0.667957	0.597142	0.980739	0.816857	0.75524	0.860314	0.618004	0.697019	0.79956	0.826668	0.624674	0.785969	0.810067	0.685821	0.698348	0.400158	0.641851	0.650379	0.629172	0.48133	0.727925	0.612892	0.594331	0.741644	0.477249	0.690342	0.512525	0.890961	0.63004	0.629027	0.537111	0.600108	0.477167	0.775639	0.579585	0.607658	0.615706	0.753372	0.805045	0.901953	0.856163	0.833849	0.667411	0.777821	0.788961	0.740845	0.805248	0.873122	1.14186	0.873863	0.589265	0.771744	0.634075	0.612135	0.838845
KRTAP5-8	ENSG00000241233	1.43983	-0.252892	0.393738	0.107966	0.333766	-0.642285	0.107966	0.333766	0.295401	0.131321	0.320446	0	0.0448254	0	0.0602651	0	0.048714	0	0	0.0165674	0	0.0924846	0.026937	0.102313	0	0.0974724	0.10634	0.0593398	0.181785	0.130224	0	0.116113	0.162666	0	0	0.0408465	0	0	0	0	0	0	0.0910721	0.0292899	0	0	0	0	0.0465278	0.0264665	0.056068	0.0516585	0	0.0786533	0	0.0431873	0.031455	0.0490965	0.0798162	0.107891	0.0562853	0.128314	0.0819259	0.121841	0.253126	0.197396	0.0425832	0.0534498	0.10326	0.0787036	0.19995	0.0241494	0.0796877	0.0385774	0.013434	0.118727
AQP4	ENSG00000171885	40.31	-0.252937	0.151572	0.143168	0.394315	-1.66876	0.143168	0.394315	0.34899	0.0587355	0.182014	0.731957	0.445875	0.840211	0.595927	0.633401	0.443232	0.412819	0.325517	0.689463	0.475756	0.332645	0.451483	1.3494	0.86986	0.627187	1.21014	0.75378	0.628559	0.51847	1.26845	0.828117	0.808625	0.762321	0.825774	0.350581	0.877296	0.646009	0.727869	1.00335	0.476977	0.604747	0.783814	0.374359	0.363627	0.658961	1.43786	0.55243	0.70156	0.618456	0.84363	0.510806	0.485508	0.615061	0.623382	0.548858	0.828412	0.786273	0.892487	1.53908	0.64584	0.807458	1.00055	0.509085	0.539738	0.802619	0.659679	0.750152	0.711022	0.76834	0.631958	0.531524	0.87089	0.667238	0.692121	0.78046
ACSM2B	ENSG00000066813	9.76304	-0.253069	0.347939	0.143168	0.394315	-0.727336	0.143168	0.394315	0.34899	0.156528	0.359637	0.655008	0.16758	1.87786	0	0.184614	0.166161	0.353145	0.247626	0.49636	0.310702	0.894356	0.398199	0.696192	0.977308	0.608879	0.933632	1.77415	0.0949037	0.823095	0.365827	0.0871898	0.167071	0.744549	0.457456	0.02301	0.353402	0.609511	0.246872	0.230703	0.227859	0.238619	0.0260479	0.125935	0.557624	0.0569983	0.948408	1.27259	0.230707	0.346868	0.80943	0.361425	0.261272	0.411291	0.0654394	0.463514	0.162778	0.248508	0.0835468	1.79557	0.737406	0.66439	1.34427	0.593672	0.115245	0.610175	0.314983	0.782729	0.0309979	1.20429	0.681791	0.479301	0.644188	0.393114	0.303749	0.739626
SYT5	ENSG00000129990	25.9714	-0.253069	0.208455	0.0887338	0.287389	-1.21402	0.0887338	0.287389	0.254355	0.123422	0.307127	1.25502	0.772618	0.999474	0.936958	0.935742	1.07672	1.30185	0.54102	0.600378	0.43903	0.405081	0.483288	0.756513	0.455922	0.59829	1.26417	0.647374	1.04178	1.05278	1.31611	1.39803	0.880099	0.703336	0.721014	1.32075	1.27151	1.00785	1.52705	0.743864	0.72622	1.18665	0.876001	0.870642	1.02017	0.711327	1.52482	0.670208	0.370964	0.426633	0.835298	1.10574	0.612938	1.27935	0.545851	0.443966	0.559037	0.870298	0.528434	0.682806	0.828022	0.747445	1.24357	0.5713	0.726986	0.772497	0.663818	0.719436	0.962293	0.313932	0.86286	0.812266	0.902952	0.687394	1.06557	0.757913
ZDHHC19	ENSG00000163958	4.66512	-0.253079	0.359581	0.214095	0.492425	-0.703816	0.214095	0.492425	0.435823	0.150741	0.351417	0.0797687	0.286498	0.0847804	0	0.147646	0.162517	0.225787	0.129672	0.103244	0.0643613	0.170232	0.0254822	0.831471	0.11624	0.262456	0	0.273291	0.690543	0.442263	0.153568	0.483901	0.232471	0.325211	0.115968	0.104345	0.405846	0.163704	0.0922865	0.283928	0.150973	0.304593	0	0.20397	0.162412	0.108445	0.119304	0.138913	0.287783	0.38966	0.389405	0	0.219347	0.130086	0.205318	0	0.0561984	0.486764	0.0356139	0.635054	0.836163	0.319919	0.303823	0.163278	0.644125	0.437503	0.612216	1.01247	0.728849	0.524201	0.359982	0.123332	0.327282	0.194924	0.174984	0.548132
ZNF890P	ENSG00000159904	9.93093	-0.253215	0.241257	0.197808	0.461256	-1.04956	0.197808	0.461256	0.408236	0.15585	0.35859	0.37204	0.276366	0.473513	0.359204	0.313808	0.613255	0.314356	0.219081	0.368776	0.386996	0.281278	0.477395	0.280019	0.606856	0.417526	0.313177	0.757577	0.212523	0.369564	0.309888	0.718401	0.542445	0.383938	0.892823	0.288205	0.392086	0.666318	0.482721	0.167092	0.264398	0.254257	0.569301	0.440468	0.538667	0.0590113	0.402204	0.285302	0.405418	0.323208	0.364555	0.378233	0.173454	0.477654	0.169735	0.597886	0.354083	0.614104	0.119099	0.765253	0.512153	0.44856	0.481453	0.233208	0.977205	0.320848	0.357842	0.310685	0.31568	0.393251	0.41413	0.371339	0.483728	0.355228	0.377061	0.460856
BECN2	ENSG00000196289	3.37611	-0.253584	0.310486	0.0887338	0.287389	-0.81673	0.0887338	0.287389	0.254355	0.178779	0.392816	0.0748707	0.134769	0.0856881	0.108745	0.104866	0.0732277	0.22712	0	0.0448279	0.0216807	0.166588	0.0486261	0.138359	0.290241	0.117181	0.143884	0.214043	0.0547002	0.156714	0.0544164	0.157162	0.110031	0.103905	0.295701	0.110376	0.0873856	0.190081	0	0.155076	0.213621	0.0549535	0	0.184819	0.231533	0.0768641	0.0860242	0.0468023	0.0419873	0.167038	0.134996	0.0466353	0.110186	0.189278	0.113032	0.116681	0.0851842	0.0443089	0.0719835	0.226803	0.203163	0.0771721	0.196868	0.128328	0.228262	0.178023	0.115313	0.0963254	0.316863	0.355055	0.292717	0.0909176	0.153028	0.0973427	0.115894	0.201241
FTLP3	ENSG00000226608	1.25296	-0.25359	0.412753	0.0217937	0.113722	-0.614386	0.0217937	0.113722	0.10065	0.109727	0.283352	0.121062	0.258401	0.138984	0	0.0483653	0.0935227	0.102537	0.469828	0.286548	0	0	0.0382254	0	0.20897	0.0468521	0.152721	0.170634	0.344896	0.368539	0.354418	0.165094	0.351236	0.166091	0.265986	0	0.369815	0.125478	0.139143	0	0	0.526119	0.131294	0.170381	0.366804	0	0.136715	0	0	0.0765088	0.210686	0	0.177083	0.373434	0	0.127598	0	0	0	0	0	0.122745	0	0.0575665	0.162106	0.113224	0.121018	0.156748	0.175504	0.225031	0.146759	0.129789	0.216286	0.0804425	0.163812	0.106725
DNHD1	ENSG00000179532	750.47	-0.254033	0.0588262	0.000495534	0.0061991	-4.31837	0.000495534	0.0061991	0.00548654	1.05908e-05	0.000127065	5.81048	5.21628	5.86133	5.59683	6.35648	5.22123	5.01978	3.74364	5.02846	5.64245	4.46987	5.53146	8.13817	7.97398	8.23918	7.71897	6.53169	8.40537	7.90066	6.52065	6.83138	7.33129	7.42818	6.85157	6.36607	5.9401	4.61542	4.79581	2.97413	5.05838	6.19906	4.93983	5.36721	4.87115	4.71321	6.24572	5.41768	6.05167	5.85475	6.1995	7.72658	6.32869	5.8209	7.11028	6.53818	4.9616	5.6927	5.94544	11.4762	10.216	8.20926	9.684	7.69562	10.3244	9.27555	8.7083	9.51637	12.4927	10.0595	10.0433	5.29152	7.48926	6.13733	5.17384	9.80843
RPL4P1	ENSG00000240954	4.10794	-0.254132	0.315491	0.12594	0.36638	-0.805512	0.12594	0.36638	0.324266	0.174236	0.386151	0.0760906	0.082169	0	0.0552503	0.0608984	0.0867596	0	0.0989442	0.0455532	0.0220303	0.0423301	0.086463	0.328081	0.0655474	0.193505	0.0487368	0.271884	0.111154	0.179137	0.276536	0.21292	0.14908	0.10559	0.30045	0.0373941	0.0295977	0.0386423	0.0893899	0.157567	0	0.0558443	0.0834646	0.0804947	0.0392113	0.0781182	0.0437071	0.095141	0	0.21825	0.102875	0.094765	0.16796	0.14424	0	0.197658	0.144253	0.270128	0.0365744	0.19758	0.258039	0.117625	0.22509	0.134069	0.206191	0.205024	0.273386	0.293694	0.246201	0.180387	0.0686538	0.0547074	0.186885	0.122654	0.0611193	0.200495
HMGB3P4	ENSG00000228808	1.45693	-0.254138	0.414593	0.0318015	0.150797	-0.612982	0.0318015	0.150797	0.133464	0.103579	0.271361	0	0.304858	0.566315	0.524051	0.147169	0.236769	0.103969	0	0.193283	0.209147	0.138599	0.193648	0.300854	0	0.0476728	0.154731	0.520838	0.695023	0.312196	0	0.167743	0.11865	0.338322	0.40432	0.122265	0	0	0.561385	0.165052	0.353523	0.354896	0.133034	0.0863879	0	0.126914	0.417103	0	0.134331	0	0.160201	0	0	0.302522	0	0.129705	0.270647	0	0.116571	0.107206	0	0	0.0810537	0.174436	0.0823142	0.0768944	0	0	0.297305	0.227906	0.372534	0.218151	0.255029	0.0928314	0.19338	0.118304
RAET1M	ENSG00000216444	0.403228	-0.254527	0.478323	0.000383392	0.00508223	-0.532123	0.000383392	0.00508223	0.00449805	0.0480803		0	0	0	0	0	0	0	0	0	0	0	0	0.121607	0.0854411	0.0385642	0.125463	0	0.141491	0.0507933	0.145147	0	0	0.136826	0.109626	0	0	0	0	0	0	0	0	0	0	0	0	0	0	0	0	0	0	0	0	0	0	0	0	0.0863273	0.132123	0	0	0	0.0666339	0.186838	0	0	0.145073	0	0.120027	0	0.0795799	0	0	0.0614185
C7	ENSG00000112936	6.12535	-0.254584	0.377711	0.159973	0.415733	-0.67402	0.159973	0.415733	0.367946	0.123233	0.306779	0.00761326	0.00824548	0.0853205	0.0111897	0.0843701	0.00598354	0.00665313	0.0198295	0.132648	0.0445158	0	0.00250448	0.0953167	0.353506	0.261948	0.135465	0.202397	0.142135	0.392975	0.0441042	0.21022	0.527821	0.205541	0.165666	0.00750112	0.0304269	0.412129	0	0.0105907	0.228125	0.144517	0.0251257	0.00538141	0.108558	0	0.195687	0.126054	0.00873276	0.0194135	0.0510038	0.454055	0.0337184	0.220109	0.396603	0.0777436	0.0579534	0.133193	0.284123	0.233506	0.0997295	0.313022	0.279292	0.233965	0.150302	0.173577	0.225816	0.491492	0.236831	0.0698003	0.185116	0.0340728	0.228091	0.155225	0.0973369	0.224371
CLVS1	ENSG00000177182	6.7282	-0.254633	0.319614	0.113502	0.338086	-0.796687	0.113502	0.338086	0.299224	0.163441	0.37021	0.297052	0.104756	0.138907	0.203345	0.393257	0.0777287	0.214894	0.705992	0.186357	0.0174536	0.187999	0.286469	0.221671	0.45856	0.328607	0.181934	0.573992	0.300408	0.225602	0.463831	0.172656	0.0969677	0.31383	0.053002	0.101764	0.0963623	0.0302482	0.126863	0.0776968	0.150408	0.206787	0	0.38179	0.25609	0.0159289	0.0824542	0.0967399	0.0611298	0.138718	0.393592	0.330091	0.0220977	0.215829	0.199072	0.132602	0.0930537	0.319696	0.163336	0.245963	0.398802	0.766636	0.426832	0.299479	0.485372	0.284685	0.149355	0.120509	0.361127	0.403681	0.359322	0.234518	0.282588	0.180497	0.127199	0.35848
ALDH3A1	ENSG00000108602	154.133	-0.254891	0.0821629	0.00363662	0.0294207	-3.10226	0.00363662	0.0294207	0.0260389	0.00129888	0.00874318	3.60245	3.91691	3.37438	4.73084	4.86349	4.31302	4.49669	3.70122	3.58261	4.81502	5.06572	3.55295	6.11062	5.32287	5.38419	6.16963	6.48506	5.81224	5.69372	4.62628	6.57928	5.73092	5.30677	5.13941	5.40626	6.78143	5.61331	5.4596	6.96762	4.84579	4.04661	4.52199	4.35377	5.16144	4.60671	4.49601	4.10841	6.0987	5.00221	4.16375	4.52441	4.87117	5.53815	4.28106	5.4063	3.8258	3.73563	3.87018	5.77512	6.42709	5.92388	5.70422	5.7851	5.48302	6.14144	5.74991	4.54684	6.05666	5.86609	5.40472	4.16794	5.69675	4.61881	5.18838	5.73867
CDH20	ENSG00000101542	31.9285	-0.254909	0.158315	0.044902	0.184509	-1.61014	0.044902	0.184509	0.163301	0.0663386	0.198862	0.628031	0.453584	0.358387	0.504035	0.404726	0.517469	0.394734	0.448615	0.379631	0.479149	0.560367	0.506106	0.406461	0.680126	0.353803	0.44039	0.494001	0.395364	0.433791	0.682867	0.64063	0.44506	0.196328	0.619017	0.36881	0.485189	0.626847	0.373922	0.470103	0.558198	0.508745	0.569765	0.361461	0.777801	0.353425	0.527562	0.527277	0.407366	0.346268	0.516031	0.373335	0.416263	0.365171	0.374578	0.340829	0.342728	0.205689	0.317801	0.497992	0.672202	0.494298	0.422389	0.497138	0.479621	0.50089	0.470878	0.483787	0.495732	0.478836	0.392318	0.46957	0.48232	0.377778	0.498486	0.490507
HPGDS	ENSG00000163106	0.89071	-0.255081	0.457862	0.0817749	0.273947	-0.557113	0.0817749	0.273947	0.242458	0.0381487	0.132282	0.0295418	0	0	0	0	0.011577	0	0	0	0	0	0	0	0	0.040549	0.0758422	0	0.0866248	0.174944	0	0.124345	0.110468	0	0.0334346	0	0	0	0	0	0	0	0	0	0	0	0	0	0	0	0	0.12655	0	0.037445	0	0.0306559	0	0	0	0.272585	0	0	0.0388385	0.19893	0.0801671	0.0982029	0	0.134678	0.0849344	0.194465	0.0532792	0.00342657	0.0538506	0.0162209	0	0.09634
SLC39A11	ENSG00000282291	1.23325	-0.255144	0.420496	0.0379856	0.166131	-0.606769	0.0379856	0.166131	0.147035	0.0903032	0.248175	1.90124	0.488179	0	0.577262	0.259602	0.254757	0.805565	1.12083	1.59136	0	0	0.906866	1.01805	0.525113	0.756783	1.6855	0.866372	0	0.506561	2.89519	2.50019	0	0.904049	1.09008	0.13354	2.31173	0	0	0	0	2.30401	0	0	1.12473	0	2.23904	1.00229	0.974438	0	0.352919	0	0.19931	0.787879	0	1.21973	0.395107	0	0.0702395	0	0.967622	1.12483	1.49239	0	0	0.159187	1.5967	1.86949	0.689737	0	0.284692	0.658805	1.06232	0.416826	0.676088	0.682055
SPACA4	ENSG00000177202	1.1315	-0.255201	0.42985	0.254884	0.547574	-0.593698	0.254884	0.547574	0.484633	0.0808549	0.229622	0	0.0188564	0	0	0.0210106	0	0	0	0	0	0	0.0169654	0.0646382	0.180993	0.123124	0.268338	0.0749258	0	0.0820209	0	0.219544	0	0	0	0.103472	0	0	0.061404	0.144333	0	0.076876	0	0	0	0	0	0.0658554	0.0586389	0	0.0235206	0.130076	0	0.0330391	0	0	0.039608	0	0.0503778	0.227634	0.283773	0	0.0690971	0.051129	0.0355134	0.049837	0.0536299	0.202886	0.130092	0.0992356	0.189851	0.00473603	0.0844654	0.0334263	0.0321737	0.116057
BCO2	ENSG00000197580	63.3603	-0.255476	0.140353	0.0780243	0.265169	-1.82024	0.0780243	0.265169	0.234689	0.0428015	0.144171	1.77499	1.52767	2.06953	1.70116	1.80203	1.85043	2.05355	2.15608	1.70896	1.45928	1.93884	1.42903	1.63666	3.0085	2.28065	2.28907	2.20295	2.34621	2.40301	1.57776	2.81819	1.37783	2.49908	2.30869	2.87274	1.78334	0.988501	1.83172	2.45138	1.9422	1.66583	1.87544	1.84817	2.13477	1.60224	2.32241	2.25854	1.57957	1.81576	1.3588	1.98995	2.4756	1.70304	1.45976	2.04789	1.11933	1.31556	2.57511	2.88215	2.34329	2.17959	1.56754	1.44454	2.21554	2.64693	2.05381	3.95313	2.01569	1.6074	3.25844	1.7893	2.22905	1.80824	1.94323	2.34734
MCF2	ENSG00000101977	14.9924	-0.255504	0.226238	0.159973	0.415733	-1.12936	0.159973	0.415733	0.367946	0.14027	0.334961	0.144705	0.196378	0.0598308	0.101933	0.136508	0.12266	0.140427	0.125488	0.125696	0.126641	0.13949	0.140086	0.343917	0.456488	0.245895	0.503633	0.152115	0.212652	0.298729	0.175109	0.217932	0.189552	0.322036	0.39834	0.308334	0.131894	0.0802428	0.113927	0.133861	0.20765	0.170563	0.2122	0.153246	0.161033	0.236865	0.111165	0.175971	0.0875069	0.231	0.189261	0.497052	0.0771917	0.165434	0.187785	0.275894	0.315674	0.175872	0.278403	0.395057	0.328686	0.724003	0.340165	0.244621	0.423183	0.353323	0.380316	0.285295	0.364079	0.389685	0.412276	0.129987	0.293033	0.221421	0.168415	0.386724
AC087257.2	ENSG00000256056	1.57982	-0.255581	0.403599	0.251393	0.5405	-0.633254	0.251393	0.5405	0.478372	0.117857	0.297813	0	0	0	0	0	0	0	0	0	0	0	0	0.136931	0.191762	0.239083	0	0.0793505	0	0.0578711	0	0.154931	0.326117	0	0.187239	0	0	0	0	0	0	0	0	0	0	0	0	0.0698155	0	0	0.0497724	0.137643	0	0.0699415	0.0555554	0.116034	0.0838279	0.130941	0	0.241219	0	0.228458	0.109826	0.0811536	0.225663	0.123144	0.11351	0.214993	0.137687	0.210106	0.402386	0	0.11444	0.0594609	0	0.174012
AP001858.2	ENSG00000256041	1.54529	-0.255585	0.401456	0.11226	0.338086	-0.636645	0.11226	0.338086	0.299224	0.119768	0.301231	0	0	0	0	0	0	0	0	0.0387057	0	0	0	0.120202	0	0.266837	0	0.138987	0.419715	0.200887	0.28689	0	0.475292	0.270495	0.216781	0	0	0	0	0	0	0.142206	0	0	0	0	0.111399	0	0.107941	0	0.129135	0.238368	0	0.121577	0.288085	0	0.145305	0.113733	0	0.341266	0.783773	0.498012	0.516711	0.234196	0.592813	0.338608	0.295253	0.379465	0.573755	0.091496	0.118615	0.00322548	0.199674	0.0953454	0.0211337	0.396997
BTBD7P1	ENSG00000203414	3.11288	-0.2557	0.361981	0.165765	0.415733	-0.70639	0.165765	0.415733	0.367946	0.149872	0.350398	0.0371625	0.16172	0.188158	0	0.0727449	0.0874064	0.0603411	0.565816	0.161549	0.127436	0.11453	0.110992	0.143909	0.290839	0.100391	0.0429197	0.180653	0.0987252	0.0389405	0.144844	0.142462	0	0.25989	0.0783976	0.303846	0.11612	0.172021	0.0603677	0.139038	0.0941153	0.0508638	0.185397	0.103251	0.0357953	0.104231	0.239999	0.0495272	0.188521	0.0432704	0.0313376	0.0866732	0	0.0358564	0.107017	0.0397877	0.056036	0.0826585	0.232937	0.118316	0.19102	0.208828	0.202588	0.0294006	0.169042	0.182567	0.0702552	0.146265	0.15493	0.128887	0.131568	0.140655	0.126831	0.0794685	0.133754	0.144472
TM4SF20	ENSG00000168955	2.25847	-0.255724	0.378075	0.235563	0.524876	-0.676383	0.235563	0.524876	0.464543	0.140501	0.335267	0	0.013562	0	0.0547893	0.0248034	0.00736785	0.11272	0	0	0.0327578	0	0.0309465	0.0231566	0.113189	0.0220747	0.0247379	0.107591	0.0552576	0	0	0.0792338	0.131995	0.0521932	0.0639466	0.0367952	0.0293569	0.0568854	0.0221968	0.0521583	0.053455	0	0	0.0132486	0.0777731	0.0384877	0.0216403	0	0.0423833	0.0599288	0.0255927	0.0471211	0.0276668	0.0238658	0.0381029	0.0388663	0.0286828	0	0.0181007	0.0648664	0.05122	0.0971664	0	0.0741028	0.051213	0.107218	0.019408	0	0.0834842	0.0536752	0.0569245	0.0230789	0.0561147	0.0291926	0.0334998	0.0549399
HESX1	ENSG00000163666	58.5875	-0.255939	0.0976649	0.00829316	0.0552359	-2.62058	0.00829316	0.0552359	0.0488868	0.00578482	0.0303415	4.10048	3.02009	3.31593	3.59524	3.03472	3.02108	3.13017	2.45463	3.65014	2.97642	3.68816	2.26196	4.17292	3.7098	3.27405	3.98543	3.10101	3.35559	3.28584	3.12448	2.74896	3.52698	3.30986	4.31195	3.3349	2.89069	2.86878	3.04857	2.28931	2.43903	3.46236	3.69458	2.84892	3.29729	2.52552	2.41205	3.34519	2.45923	2.64704	2.45024	3.06062	2.79466	2.7039	2.09616	3.60828	2.77808	3.00047	3.34821	3.14937	3.86038	4.22916	3.29327	3.35213	4.60554	3.38557	3.58555	3.67648	3.60008	3.61538	4.5421	3.18742	3.49224	2.85767	2.926	3.74125
USP17L4	ENSG00000236125	1.1662	-0.255974	0.469389	0.0184509	0.100902	-0.545333	0.0184509	0.100902	0.0893034	0.0272006	0.102413	0	0	0	0	0	0	0	0	0	0	0	0	0.0134387	0.0932251	0.115668	0.0791495	0	0	0	0	0.10379	0.123814	0.136407	0.100513	0	0	0	0	0	0	0	0	0	0	0	0	0.0184835	0	0.0685845	0	0.0424399	0	0	0	0	0	0	0	0	0.0551105	0.139155	0.0438188	0.0264813	0.125656	0.065057	0	0.0867018	0.114046	0.0567265	0	0	0.0638338	0.0107923	0	0.0593961
LRRC10	ENSG00000198812	3.32614	-0.256054	0.403745	0.18846	0.453237	-0.634197	0.18846	0.453237	0.401139	0.113381	0.289914	0.0353988	0.0362814	0.131511	0.108079	0	0.126178	0.0513811	0	0.0640978	0	0.0573915	0.077289	0	0.0810807	0.0615115	0.157089	0.132297	0.231969	0.171061	0	0	0	0.118874	0.0905406	0	0.0385358	0.0452433	0	0.0558843	0.228608	0.14413	0.0463759	0	0.090871	0	0	0.0326705	0.132553	0.0792265	0.0216792	0.0802606	0.0440731	0.0458505	0.0208179	0.0530416	0	0	0	0.111423	0.0505743	0.19926	0.219377	0.0715305	0.0310307	0.105801	0.137533	0.15572	0.091421	0.0315817	0.1054	0.0573006	0.0870352	0.0425144	0.0541373	0.109221
RGN	ENSG00000130988	16.4746	-0.256257	0.204228	0.143168	0.394315	-1.25476	0.143168	0.394315	0.34899	0.118298	0.298391	0.0582578	0.230417	0.188403	0.258216	0.247189	0.178955	0.154095	0.358352	0.396035	0.627226	0.395241	0.17549	0.531609	0.687672	0.604412	0.930652	0.505466	0.338399	0.435662	0.527552	0.684072	0.988802	0.660726	0.610479	0.636848	0.359448	0.532892	0.417864	0.0982076	0.740083	0.443769	0.300122	0.617769	0.326894	0.283919	0.375128	0.174173	0.719076	0.473952	0.406579	0.33577	0.304849	0.613793	0.572784	0.192751	0.385612	0.744879	0.725712	1.19536	1.60957	1.02593	1.19961	0.576156	1.02466	0.725494	1.23275	0.647426	0.633404	0.94949	1.17391	0.272323	0.625459	0.470828	0.427745	0.999481
AL355149.1	ENSG00000225710	1.20107	-0.256263	0.433041	0.337664	0.589026	-0.591775	0.337664	0.589026	0.52132	0.075459	0.217994	0	0.0549273	0	0	0.0243255	0	0	0	0	0.0702846	0.0661727	0	0.364398	0.13612	0.118321	0	0	0	0.031375	0	0	0.117158	0.250267	0.199123	0.0599488	0	0	0	0	0	0	0	0	0	0	0	0	0.068134	0	0.0272773	0.0778822	0	0	0.0614078	0.0664006	0.0464881	0.111269	0	0.104491	0.0845799	0.0933691	0.355094	0.0575165	0.277282	0.103759	0.330126	0	0.0907046	0.0788525	0.0742761	0.0179758	0.101397	0.0382382	0.00499574	0.137504
DLX3	ENSG00000064195	158.332	-0.256368	0.0818577	0.00291403	0.0246426	-3.13188	0.00291403	0.0246426	0.02181	0.00116822	0.00799104	2.00744	2.16531	1.96798	2.29209	2.52662	2.56459	2.62787	2.04885	2.23916	2.01165	2.92107	2.30136	3.88656	3.15472	2.94687	3.42649	2.87934	2.57612	3.09388	2.78797	3.66698	2.88916	3.01016	4.60351	3.26375	3.63358	3.11284	3.38084	3.45826	2.76151	2.83314	3.16364	3.05799	3.51315	2.71144	4.16059	3.07011	2.1496	2.53276	2.65696	2.82031	2.3813	2.74293	2.19866	2.65313	2.52875	3.10072	2.69337	3.61247	3.65416	3.80247	3.30363	3.18858	3.08061	3.3663	3.67785	2.37407	3.4729	3.08814	3.58123	2.30617	3.24348	2.62738	3.25423	3.3502
PDZD2	ENSG00000133401	326.989	-0.256397	0.0922002	0.00829316	0.0552359	-2.78087	0.00829316	0.0552359	0.0488868	0.00360839	0.0205516	1.14184	1.78799	1.29725	2.03593	1.30657	1.23748	1.40853	1.35819	1.31321	1.46142	1.27145	1.49763	1.74815	2.37606	2.33126	1.93573	2.05312	2.13171	1.8702	1.89542	2.15567	1.74787	2.2451	2.6602	1.70555	1.89837	1.39392	1.41943	1.53385	1.14644	1.49624	2.19736	1.04872	1.88397	1.23541	2.09257	1.71845	1.27261	1.65026	1.53958	1.81969	2.04411	2.15943	1.54198	1.53028	2.01579	1.12998	2.03362	2.50326	1.92252	2.24533	2.36338	1.94309	2.95933	2.06691	3.43115	2.49595	2.4721	3.14407	2.58082	1.42646	2.09587	1.70465	1.58765	2.51066
SLC6A1	ENSG00000157103	42.3506	-0.256486	0.144844	0.127688	0.36638	-1.77077	0.127688	0.36638	0.324266	0.048066	0.157012	0.517152	0.550184	0.440857	0.552504	0.615988	0.738949	0.621488	0.400748	0.552284	0.599482	0.66783	0.885255	1.10447	0.946827	0.729375	1.01961	0.49221	0.674789	0.723371	0.449799	1.02273	1.04026	0.537617	0.882515	0.865285	0.661741	0.687646	0.741697	0.477561	0.852334	0.569868	0.584984	0.726269	0.663307	0.61947	0.589486	0.914378	0.744009	0.620086	0.630449	0.5457	0.393091	0.533257	0.553562	0.523681	0.809441	0.798147	0.624787	0.6165	0.905916	0.867112	0.926835	0.716394	0.750668	0.725699	1.06933	0.797915	0.89033	1.08066	0.916123	0.595227	0.801965	0.640882	0.669971	0.855291
DSC1	ENSG00000134765	7.23001	-0.256662	0.238341	0.0683614	0.246499	-1.07687	0.0683614	0.246499	0.218165	0.149332	0.349358	0.0103738	0.0412764	0	0.0751196	0.00837508	0.0367425	0.0460215	0	0.0167648	0.0302699	0.0459914	0.0751568	0.101983	0.0805114	0.0946178	0.132286	0.0600295	0.107376	0.0873404	0.030421	0.0732607	0.0811657	0.10114	0.0709536	0.0612943	0.0820891	0.0453808	0.0738883	0.0144731	0.0443199	0.0311824	0.0229838	0.0451151	0.139263	0.064022	0.0485533	0.104834	0.0587548	0.0559941	0.0702827	0.0647431	0.0612706	0.0663022	0.0851172	0.0753684	0.0241106	0.0124091	0.100428	0.170717	0.15449	0.217546	0.123408	0.0925587	0.138818	0.102836	0.0961361	0.107943	0.105063	0.0699499	0.180892	0.0321743	0.0850904	0.0649678	0.0560471	0.13003
AC105339.1	ENSG00000228141	6.70669	-0.256765	0.266774	0.178182	0.431695	-0.962484	0.178182	0.431695	0.382074	0.160838	0.366278	0.0757478	0.268944	0.215789	0.159722	0.119499	0.0236834	0.139659	0.0886547	0.152432	0.073679	0.084275	0.101723	0.329316	0.317653	0.170753	0.279445	0.0541335	0.372896	0.161225	0.158223	0.20942	0.215209	0.12337	0.0997279	0.252186	0.239015	0.0915373	0.0867681	0.123892	0.0767402	0.104505	0.0210872	0.0566498	0.0780717	0.0729163	0.192911	0.0889442	0.103284	0.272377	0.1156	0.111582	0.137557	0.0783416	0.142486	0.164946	0.339426	0.151537	0.17254	0.20538	0.404779	0.239826	0.30435	0.280074	0.211312	0.486176	0.330286	0.209243	0.265209	0.215932	0.399924	0.125317	0.207614	0.156552	0.116357	0.296041
C20orf203	ENSG00000198547	3.51585	-0.256813	0.460608	0.322783	0.589026	-0.557552	0.322783	0.589026	0.52132	0.0274587	0.103175	0.0267224	0.0143978	0.0157947	0.166848	0	0.0157496	0.0295056	0	0.0116496	0	0	0.0083822	0.0292859	0.015556	0.0316251	0.430357	0	0.0194757	0.0240577	0.371744	0	0	0	0.0611385	0.0112221	0	0.0398352	0	0	0	0.019239	0	0.0189161	0	0	0	0.0303995	0.032397	0.0264299	0.0374477	0.0147997	0	0.0275903	0	0	0.0230489	0	0	0.0542803	0	0.027342	0.0168289	0.0261481	0.00818751	0.0534203	0.0303616	0	0.0250765	0.0136306	0.0289591	0.0240875	0.0819367	0.0160094	0.00743437	0.0236862
NRBF2P3	ENSG00000237415	1.77573	-0.256897	0.411697	0.107966	0.333766	-0.623997	0.107966	0.333766	0.295401	0.105583	0.27513	0.0651513	0.0926137	0	0.188875	0.128544	0	0.112138	0.0834355	0.0257457	0	0	0	0	0.216719	0.147539	0.160097	0	0.276304	0.033496	0	0.18863	0.188022	0.447754	0.215775	0	0.245761	0.0648939	0	0.432541	0.0924531	0.094098	0	0.0453017	0.130777	0	0	0	0.0706133	0	0.0286975	0.0779469	0.0938897	0.281082	0.0638566	0	0	0.0764491	0.118726	0.221791	0.0848716	0.133967	0.127609	0.0631079	0.0859477	0.202152	0.196727	0.16603	0.28695	0.358766	0.1516	0.0580419	0.156195	0.0676051	0.0921521	0.173293
GPAA1P2	ENSG00000230596	7.70784	-0.256932	0.290343	0.67066	0.827836	-0.884926	0.67066	0.827836	0.73268	0.165743	0.373587	0.167046	0.0798669	0.127574	0.160902	0.0445026	0.0727367	0.182485	0.0724291	0.0221404	0.167985	0.0439943	0.0914607	0.547722	0.160789	0.498266	0.67038	0.158563	0.321944	0.278728	0.36494	0.129259	0.162723	0.154191	0.156383	0.0548395	0.17236	0.0567746	0.0681656	0.151948	0.111388	0	0.216819	0.156881	0.170997	0.0572476	0.0300039	0.209055	0.0482269	0.158998	0.0829374	0.197519	0.245319	0.244795	0.222222	0.217618	0.201218	0.261881	0.533461	0.38595	0.496548	0.266164	0.366631	0.092165	0.447529	0.281988	0.397286	0.358321	0.289213	0.263659	0.168265	0.10276	0.300324	0.218604	0.103952	0.31781
PLPPR1	ENSG00000148123	2.18837	-0.256948	0.375943	0.385441	0.611927	-0.683475	0.385441	0.611927	0.541588	0.140886	0.335811	0.0365544	0.0527703	0.0417233	0.0266477	0.0279363	0.0283904	0.0085423	0.0474967	0.027445	0.0740819	0.183911	0.0899641	0.0856125	0.145649	0.255799	0.0928827	0.0519459	0.0432825	0.190845	0.106573	0.152796	0.0673927	0.0272616	0.11233	0.105864	0.0530383	0.224694	0	0.0996644	0.0522754	0.0532271	0.0796734	0.0857434	0.0101542	0.0935861	0.236832	0.178409	0.0405111	0.092952	0.064827	0	0.107152	0.0885044	0.00994801	0.0945012	0.0510732	0.0434892	0.132467	0.147606	0.149788	0.0704671	0.0942666	0.0352456	0.205734	0.0575547	0.13845	0.185564	0.106421	0.237847	0.0833971	0.0537886	0.111031	0.0753195	0.0912293	0.126029
RPL5P4	ENSG00000229994	1.1633	-0.257031	0.406868	0.0291297	0.139056	-0.631731	0.0291297	0.139056	0.123072	0.114833	0.2927	0.0598177	0.085969	0	0.260111	0.167358	0.0934079	0.0516673	0.233088	0.0238369	0.0690788	0.133469	0.051644	0	0.0515158	0.163421	0.152962	0.170248	0.101775	0.0934936	0.087201	0.166826	0	0.0828168	0.0671864	0.0588517	0.139138	0.0610348	0.0699621	0	0	0	0.130866	0.210699	0.123009	0	0	0.0749574	0	0.0761278	0.0267598	0.0741052	0	0.0376346	0.119734	0.0623268	0	0	0.0573029	0.0517781	0	0	0.0785038	0.0291119	0.0808238	0.0208294	0.0611644	0.0769033	0.0890048	0	0.0788769	0.102454	0.0947871	0.044079	0.06613	0.0472497
BEST4	ENSG00000142959	41.362	-0.257079	0.124696	0.0387211	0.166131	-2.06164	0.0387211	0.166131	0.147035	0.0257456	0.0981684	0.646974	0.435365	0.554838	0.420046	0.712887	0.508343	0.470274	0.420856	0.561879	0.638327	0.458621	0.635143	0.776589	0.83661	1.0858	0.83283	0.721675	0.688481	0.928573	0.886881	0.885889	0.724813	0.550126	0.776279	0.493506	0.64707	0.399603	0.595645	0.399897	0.665763	0.397528	0.494724	0.596627	0.260861	0.460924	0.49769	0.940833	0.608787	0.528297	0.654122	0.858084	0.74228	0.617545	0.675627	0.800517	0.659764	0.514159	0.450968	1.25845	0.711759	0.875281	1.01593	0.932174	0.84294	1.0066	0.781235	0.90148	1.24394	1.16594	1.01481	0.538629	0.807879	0.670915	0.492486	0.979211
KCNE4	ENSG00000152049	37.4979	-0.257252	0.144723	0.0518646	0.203351	-1.77756	0.0518646	0.203351	0.179977	0.0481544	0.157213	1.76467	1.38721	1.98442	1.00378	1.65464	1.34583	1.16737	1.77203	1.3246	1.10834	0.77359	1.23232	1.61436	1.35289	2.09001	1.65676	1.09118	0.945755	1.6556	2.05373	2.0003	2.07226	2.1027	1.76008	1.21895	1.37975	1.73242	1.15099	1.1115	1.17782	1.94376	1.51482	1.48224	0.722883	1.26112	1.9777	1.01532	1.65243	1.6519	1.85445	1.29075	0.876272	1.25681	1.08795	0.982624	1.63459	1.27695	1.3209	2.30066	2.30966	1.80674	2.34752	1.30189	2.24433	1.74084	1.47979	2.08543	1.73806	2.48434	2.16106	1.37657	1.69963	1.32508	1.3895	2.00003
ZNF229	ENSG00000278318	150.965	-0.257287	0.120344	0.0780243	0.265169	-2.13793	0.0780243	0.265169	0.234689	0.0208748	0.083466	2.15728	1.32519	1.2802	1.57366	1.03363	1.3942	0.910293	0.857897	1.93037	2.0442	1.93243	1.02261	2.09557	1.54779	1.44495	1.14168	1.19227	1.72041	2.32331	1.57155	2.28478	1.90128	2.45218	1.75187	1.49707	2.19789	1.82482	1.3744	2.643	2.09253	1.37642	2.01084	2.62477	1.9428	2.10022	1.00646	1.07425	1.4886	1.60749	1.25541	1.83347	1.27533	1.38547	1.90272	1.23945	1.15919	1.54768	1.41143	2.03529	1.41959	2.82457	2.14497	1.8765	1.71116	2.10615	2.01908	1.3903	2.49408	2.54156	1.83398	1.45516	1.78564	1.43171	1.89093	2.0331
C17orf78	ENSG00000278505	1.6089	-0.257413	0.382382	0.110788	0.338086	-0.673183	0.110788	0.338086	0.299224	0.138473	0.332335	0	0.00504849	0	0	0.0168105	0.0109717	0	0	0.00559713	0.00812574	0	0.00456124	0.0345165	0.0723561	0.082239	0.0336608	0.0400706	0.102653	0.0661457	0	0.0982203	0.0961603	0	0.0633886	0	0.01092	0	0.0330041	0.0193903	0	0	0.0153793	0	0.0144657	0.0287231	0	0.0698794	0.0629871	0	0.0190092	0	0.0618537	0.0266209	0.0424477	0.0290364	0.0213143	0.0166206	0.0269587	0.070298	0.0578384	0	0.0519729	0.0412918	0.0759703	0.0224181	0	0.0540045	0.104886	0	0.117767	0.00425956	0.0574509	0.031394	0.0101569	0.0497039
BCL2L14	ENSG00000121380	6.13806	-0.257429	0.244846	0.0144925	0.0838451	-1.05139	0.0144925	0.0838451	0.0742075	0.151688	0.352631	0.107604	0.0422207	0.347426	0.212153	0.155857	0.0627747	0.155145	0.02971	0.0885455	0.0639369	0.125916	0.0866591	0.231635	0.262691	0.194456	0.371011	0.295503	0.145787	0.222138	0.275741	0.236454	0.172839	0.259536	0.169756	0.367286	0.0716799	0.170671	0	0	0.10008	0	0.162239	0.220638	0.205834	0.121011	0.230075	0.0542066	0.130916	0.146273	0.190895	0.0985435	0.178954	0.210667	0.192202	0.216328	0.215392	0.135853	0.150827	0.279298	0.268806	0.259641	0.338775	0.262747	0.434748	0.323207	0.310374	0.406016	0.332213	0.321579	0.399899	0.123162	0.236462	0.160088	0.13746	0.328109
AC026403.1	ENSG00000229119	4.02837	-0.257483	0.320319	0.140869	0.394315	-0.803831	0.140869	0.394315	0.34899	0.169896	0.379845	0.48841	0.8722	1.72117	0.66748	1.57798	0.545632	2.02703	0	0.193448	0.792375	0	1.32647	1.80662	1.25924	0.747704	1.82431	0.655619	3.95389	1.19116	2.22324	0.657161	1.35289	0.644065	2.08187	1.01587	0.737176	0.511987	2.19505	1.88293	0.68696	1.3968	1.53935	0.686928	1.43082	0	0.548096	0.638379	0	1.57192	1.63015	0.571876	0	1.16669	1.35859	0.522304	0.339128	1.08097	1.36744	0.875539	1.2928	0.487703	0.637891	1.34318	1.31401	0.453395	0	0.62102	1.79484	0	0.878954	0.851017	1.53315	0.853954	1.05266	0.808278
H3Y1	ENSG00000269466	1.65427	-0.257954	0.38527	0.052066	0.203945	-0.66954	0.052066	0.203945	0.180502	0.137571	0.330875	0	0.0187406	0	0.0755292	0	0.10184	0.045049	0	0	0.0301248	0.0582222	0	0.0642389	0.0899352	0.203941	0.0666731	0.148935	0.0758354	0.135869	0.0760047	0.218204	0.0510144	0	0.175832	0.0514129	0.080914	0.0532312	0	0	0	0	0	0	0.0536018	0	0	0	0.0582811	0.033228	0.0467562	0.193929	0	0.131356	0	0.0816394	0.0393673	0.122972	0	0.271459	0	0.214465	0.206003	0.0254094	0.317652	0.297183	0.106608	0.336042	0.15516	0.0493144	0.188667	0.0274588	0.108874	0.0589608	0.01993	0.180664
TSNAX-DISC1	ENSG00000270106	61.5275	-0.258292	0.125316	0.044902	0.184509	-2.06113	0.044902	0.184509	0.163301	0.0255005	0.0974192	1.20057	0.745492	0.78543	0.787953	0.587564	0.862512	0.899308	0.644428	0.880606	0.722835	0.73686	0.879616	1.25618	1.18852	0.789434	0.814289	0.749155	1.10689	1.00007	0.863289	1.02811	1.14185	0.871225	1.39118	1.08037	0.710439	1.10542	0.887649	0.686833	1.03475	0.482705	0.864157	1.27013	0.853005	0.90723	1.27029	0.543274	1.06289	1.04058	0.900266	0.518449	0.755544	0.859686	0.667964	0.742579	0.661665	0.872007	1.02878	0.93354	0.618704	1.32284	1.00268	0.58696	0.839153	0.960039	1.11102	0.835891	0.876934	0.836713	1.01725	0.811097	1.01668	0.804474	0.929414	0.911811
MRPS17P1	ENSG00000268949	15.2368	-0.258426	0.179225	0.0596571	0.223601	-1.44191	0.0596571	0.223601	0.197899	0.0884297	0.244681	0.299539	0.258955	0.264071	0.168833	0.181996	0.163305	0.184517	0.137131	0.172355	0.23211	0.142762	0.170787	0.240875	0.270465	0.23514	0.314706	0.207894	0.192987	0.166949	0.186271	0.242909	0.281238	0.379244	0.231472	0.254774	0.251122	0.211025	0.143039	0.14031	0.17902	0.126853	0.232317	0.256629	0.239028	0.205113	0.238054	0.2367	0.171603	0.224761	0.200073	0.131759	0.194975	0.20473	0.119691	0.242764	0.0987909	0.238048	0.211325	0.146518	0.206399	0.187743	0.177691	0.196528	0.165549	0.226966	0.120574	0.0555046	0.246726	0.164077	0.187224	0.19803	0.245846	0.189602	0.206441	0.173458
FOXD4L1	ENSG00000184492	39.1925	-0.258519	0.139392	0.0241843	0.120796	-1.85462	0.0241843	0.120796	0.106911	0.040702	0.138895	0.632179	0.599692	0.586354	0.559854	0.580695	0.646908	0.798018	0.864694	0.664281	0.649599	0.771408	0.594905	0.619034	0.850455	0.759137	1.08947	0.454675	0.938141	0.901676	0.710415	0.750786	0.956314	0.714426	0.712732	0.584435	0.600982	0.644939	0.738991	0.547499	0.361367	0.790063	0.569101	0.595228	0.444698	0.507603	0.751952	0.717149	0.668624	0.674331	0.625963	0.654828	0.649738	0.911941	0.443695	0.623839	0.705111	0.491313	0.337337	0.8779	0.88047	1.04894	0.837756	0.913	0.934359	0.749904	0.731552	0.594151	0.887213	1.086	0.686421	0.662382	0.788105	0.625322	0.594738	0.852305
HSP90B2P	ENSG00000259706	16.1747	-0.258638	0.195524	0.0387211	0.166131	-1.32279	0.0387211	0.166131	0.147035	0.107989	0.279853	0.551517	0.460711	0.630668	0.555774	0.609647	0.381133	0.414652	0.420673	0.533689	0.431917	0.506572	0.497818	0.211397	0.262423	0.388034	0.318374	0.382044	0.168166	0.360917	0.441826	0.42852	0.355439	0.317518	0.518909	0.466306	0.312563	0.326872	0.292681	0.423251	0.13556	0.280491	0.167612	0.403079	0.295793	0.292622	0.482773	0.189711	0.300502	0.534912	0.190343	0.191117	0.308725	0.302513	0.251131	0.216788	0.218091	0.203949	0.275272	0.26309	0.46741	0.413905	0.212575	0.309961	0.297386	0.308672	0.255808	0.317985	0.257494	0.272118	0.468568	0.499564	0.346131	0.265255	0.3233	0.320414
MYO5B	ENSG00000167306	787.909	-0.258738	0.047627	8.87523e-06	0.000300214	-5.43259	8.87523e-06	0.000300214	0.000265706	3.83962e-08	7.45245e-07	6.96075	6.46367	6.63749	5.68866	6.16337	5.44993	6.03524	5.52289	6.21311	6.28912	6.5754	6.47327	7.91457	9.89162	7.66696	7.36139	7.62933	7.43406	7.4523	6.99998	7.58484	7.92646	7.80292	7.02912	7.48046	6.38201	6.41862	6.71882	5.53554	5.88048	6.57688	5.85077	6.24989	6.48367	6.17255	6.38729	7.21487	6.02055	6.55432	6.33808	6.94334	6.17455	5.54958	5.90914	6.80751	6.13614	5.38373	6.74019	9.72215	7.63097	9.31803	8.25364	7.00247	8.05033	8.1644	6.98426	8.34652	8.4928	8.08083	9.59326	6.20608	7.72446	6.31433	6.34475	8.30331
HSD11B2	ENSG00000176387	104.452	-0.258757	0.0878294	0.00231643	0.0206582	-2.94614	0.00231643	0.0206582	0.0182837	0.00207854	0.0129195	3.56931	4.69741	4.50427	3.7187	3.85353	3.83972	2.93325	2.21505	3.39574	3.9863	3.27176	4.69373	4.35901	4.55176	3.21579	4.31815	4.89185	3.74146	3.618	3.87455	4.37942	3.76351	5.00475	3.83087	3.57519	3.65479	3.43824	2.60434	1.38786	3.66705	3.46425	2.80003	3.50453	4.08798	2.9718	3.71887	3.5734	3.69426	2.91241	3.23722	4.59051	2.81647	3.28851	3.15884	2.81814	2.96874	3.10298	3.67611	4.69402	5.18284	4.27724	4.17625	3.72151	4.9302	4.21622	3.97999	4.27022	4.2186	5.28161	5.22773	3.72323	4.12909	3.3198	3.23958	4.5147
IMPA1P1	ENSG00000251521	4.13682	-0.258809	0.357407	0.259821	0.555123	-0.724129	0.259821	0.555123	0.491314	0.149208	0.349116	0.314175	0.246365	0.216041	0.533268	0.226143	0.122368	0.108047	0.0816705	0.299391	0.108588	0.14033	0.178945	0.773852	0.270443	0.490971	0.240077	0	0.893456	0.353629	0.0915308	0.348876	0.183756	0.347691	0.210755	0.0620669	0.388209	0.256849	0.0731502	0.666644	0.179595	0.0917104	0.137219	0	0.257178	0.0645759	0.0718087	0.490743	0	0	0.055984	0.38715	0.184411	0.118104	0.249914	0.327714	0.330655	0.0736936	0.420849	0.38129	0.169098	0.570189	0.0826305	0.445676	0.508443	0.436435	0.12773	0.323537	0.123982	0.118307	0.343618	0.214611	0.35042	0.219935	0.187417	0.302578
LRRC36	ENSG00000159708	50.1352	-0.258934	0.148668	0.0780243	0.265169	-1.74169	0.0780243	0.265169	0.234689	0.0503832	0.16261	2.22806	1.76468	1.12563	1.6373	1.31781	1.24296	1.05248	1.24693	1.39641	1.4249	1.86783	1.86646	1.69191	2.97208	1.68661	1.43513	1.47708	1.71198	2.01539	1.70613	1.12114	2.40873	2.00402	1.651	1.68072	1.75516	1.11917	1.14818	2.18662	1.39047	2.61293	1.35951	1.66776	0.892374	1.98696	3.15537	1.65969	1.14697	1.92894	1.3289	1.89515	1.54154	1.11963	1.57899	1.44425	0.859718	1.05427	2.10439	2.26742	1.36831	2.40373	2.14239	2.28555	2.75957	1.83512	1.83532	1.84736	3.39026	1.97625	2.47537	1.51429	1.82343	1.47187	1.74627	2.21555
FAM169B	ENSG00000283597	14.8398	-0.258953	0.20604	0.0596571	0.223601	-1.25681	0.0596571	0.223601	0.197899	0.116814	0.29611	0.286367	0.345692	0.813603	0.291196	0.407784	0.194453	0.224918	0.699923	0.458357	0.483559	0.119532	0.328987	0.156395	0.311975	0.407377	0.246069	0.387974	0.461079	0.519455	0.253717	0.518229	0.227946	0.346802	0.436748	0.431955	0.148805	0.546071	0.392602	0.311852	0.497707	0.27464	0.381078	0.394423	0.251817	0.316786	0.306972	0.234562	0.215113	0.271218	0.234889	0.415397	0.15882	0.339964	0.281468	0.404531	0.22538	0.239414	0.19752	0.690038	0.940928	0.400486	0.46782	0.596148	0.549029	0.592733	0.582275	0.604493	0.57303	0.477728	0.458583	0.387864	0.356147	0.26819	0.354559	0.577774
RPL3P7	ENSG00000225093	2.83998	-0.259175	0.346006	0.0495976	0.20195	-0.749048	0.0495976	0.20195	0.178737	0.156075	0.358946	0.242907	0.0437083	0.139043	0.117571	0.113414	0.126634	0	0.105304	0.0484631	0.117166	0.315419	0.0393963	0	0.104607	0.110868	0.0518383	0.173487	0.118222	0.105821	0.176562	0.169854	0.237799	0.168468	0.228169	0	0.0629432	0.0822817	0	0.111691	0.115543	0.237617	0	0.0285478	0.208544	0.166243	0.185952	0.101261	0.0453646	0.103165	0.0364517	0.0503835	0.238283	0	0.0407112	0.126234	0.0920082	0.0957317	0.155594	0.140182	0.0548849	0.166801	0.266195	0.138635	0.274224	0.269372	0.124563	0.208356	0.221519	0.307093	0.0243549	0.117419	0.137141	0.0904323	0.099947	0.183015
FBXO39	ENSG00000177294	3.05821	-0.259237	0.3479	0.241524	0.524876	-0.745149	0.241524	0.524876	0.464543	0.159508	0.364165	0	0.0100306	0	0	0	0	0	0	0.0570856	0.0161448	0	0.0364291	0.266033	0.057032	0.295087	0.107111	0.0946771	0.0819061	0.0547687	0.176966	0.170802	0.191616	0.0772682	0	0	0	0	0.0327881	0	0	0	0	0	0	0	0	0.0960128	0.0743342	0.0848731	0.0630147	0.178206	0.123938	0.0354778	0.0281138	0.0576871	0.191082	0.0664156	0.0369053	0.153478	0.455616	0.115892	0.313683	0.0547869	0.238651	0.193268	0.333158	0.289695	0.31959	0.115743	0.215392	0.00997418	0.131106	0.0863385	0.00273234	0.233246
SNX31	ENSG00000174226	14.2698	-0.25943	0.186002	0.0387211	0.166131	-1.39477	0.0387211	0.166131	0.147035	0.0946237	0.255744	1.07166	0.522201	1.61684	0.613761	0.391518	0.360284	0.563282	0.927815	0.619515	0.502697	0.64895	0.375078	0.37939	0.735996	0.85786	0.551238	0.658877	0.459767	0.649207	0.686757	0.492238	0.737508	0.936385	0.498053	0.473231	0.329406	0.352186	0.13109	0.787144	0.390981	0.448581	0.571177	0.768082	0.56049	0.575903	0.429619	0.481391	0.306849	0.490736	0.359913	0.47712	0.44058	0.616853	0.519071	0.608758	0.411453	0.480525	0.866807	1.21967	0.522143	0.717531	0.820354	0.398319	0.777005	0.905627	0.485297	1.21356	0.752679	0.519217	0.647638	0.684467	0.636939	0.505005	0.484824	0.748254
NHLH1	ENSG00000171786	47.773	-0.259486	0.113285	0.0204892	0.107224	-2.29056	0.0204892	0.107224	0.0948988	0.0146146	0.0634882	0.546599	0.847981	0.806453	0.772796	0.861942	0.768957	0.646028	0.825829	0.720947	0.667407	0.626007	0.461657	0.914348	1.01843	1.05152	0.976071	0.733382	1.03936	1.08782	0.742158	0.968608	0.988714	0.736043	0.821858	0.881884	1.40787	0.837512	0.918462	0.956469	0.829037	0.858121	0.796083	1.07112	0.969001	0.759724	1.09874	0.593372	0.537629	0.732446	0.794325	0.886329	0.650266	0.875275	0.931759	0.858422	0.512528	0.882903	0.765839	1.11272	0.939231	1.16948	1.03152	0.923428	1.1627	1.30192	0.949117	0.816423	1.22062	1.16087	0.921485	0.712717	0.923193	0.751758	0.948669	1.05913
SNTN	ENSG00000188817	8.74219	-0.259676	0.226088	0.0596571	0.223601	-1.14856	0.0596571	0.223601	0.197899	0.135387	0.327394	0.320597	0.118148	0.212649	0.196001	0.205628	0.149813	0.283105	0.36697	0.176126	0.166659	0.214246	0.25119	0.233301	0.236673	0.269727	0.324802	0.421158	0.116465	0.249352	0.296722	0.261978	0.193698	0.304978	0.19197	0.348304	0.357754	0.293742	0.134474	0.466356	0.270475	0.371262	0.14558	0.147749	0.296207	0.260434	0.285006	0.258043	0.129137	0.287135	0.154124	0.143943	0.145954	0.202239	0.236365	0.156616	0.270567	0.0362127	0.251942	0.314536	0.204466	0.266648	0.15187	0.199068	0.427415	0.378811	0.203587	0.0538699	0.21352	0.256884	0.271495	0.221761	0.258402	0.189356	0.281445	0.245181
KRT8P30	ENSG00000224928	6.90077	-0.259783	0.270201	0.318585	0.589026	-0.961445	0.318585	0.589026	0.52132	0.163751	0.370659	0.704983	0.7532	1.0109	0.504589	1.1606	0.546049	0.451296	0.801236	0.581432	0.906597	0.197503	0.851834	0.863807	0.530593	0.58229	0.38633	0	0.378193	1.4825	0.385871	1.33629	0.683727	0.73005	0.878553	0.87125	0.607942	0.996732	0.609899	0.598037	0.756961	0.769467	0.478876	0.805087	0.358002	0.18145	0.60104	0.333602	0.333699	0.558217	0.582311	0.645262	0.386797	0.38314	0.519486	0.645984	0.489149	0.615162	0.709557	0.918061	0.705603	0.537664	1.20255	0.790333	0.828922	0.719499	0.354679	0.340453	0.818589	0.329377	1.22329	0.705852	0.686517	0.516864	0.636229	0.730751
CCDC190	ENSG00000185860	1.62264	-0.259785	0.422806	0.0910032	0.294243	-0.614431	0.0910032	0.294243	0.260421	0.0946028	0.255714	0	0.0361366	0	0	0.0405722	0	0.0298463	0	0.0801632	0.0579289	0	0.00565758	0.0426827	0.0811168	0.102497	0.204638	0.0492001	0	0.103943	0.0460989	0	0.183464	0.235536	0	0.0169499	0	0.104977	0	0	0	0.0254925	0	0	0	0	0	0.0429897	0	0.0643623	0	0.0858273	0.0254983	0.161734	0	0	0.0449372	0	0	0.27407	0	0.114672	0.113072	0.0570068	0.265424	0.103102	0.0838911	0.122447	0.216124	0.065317	0.0614763	0.0208587	0.0874314	0.0354457	0.0122849	0.12305
FAM172BP	ENSG00000175841	1.0093	-0.259863	0.4268	0.116061	0.345424	-0.608865	0.116061	0.345424	0.305719	0.0907961	0.248925	0	0.0329844	0	0.132995	0.0183571	0.035847	0	0	0.0365741	0	0.102241	0.02971	0	0.0395263	0.0538131	0.117363	0	0	0.119696	0.0667598	0.0640509	0.134668	0.190873	0	0	0	0	0.0537599	0	0	0	0.20107	0.0323495	0.0943861	0.0471338	0.0526371	0.0574567	0.0513283	0	0.041212	0	0	0.0289222	0	0.0477462	0.0346883	0.0541574	0	0.119233	0.0620951	0.0943977	0.0905153	0.0447844	0.0931509	0.116215	0.0469637	0.0590566	0.0227795	0.0868397	0.0552434	0.0323924	0.0655625	0.0262926	0.0401114	0.0742728
ZNF101P2	ENSG00000234473	1.80796	-0.259885	0.377317	0.125198	0.36638	-0.688772	0.125198	0.36638	0.324266	0.142518	0.338326	0.039811	0.114597	0.045568	0.0577829	0.111504	0.0934022	0.0344781	0.103532	0.095593	0.0691244	0	0.0387478	0.294202	0.0685851	0.124878	0.0509755	0	0.116225	0.0832536	0.0578802	0.167005	0	0.110464	0.0448839	0.0391368	0.185729	0	0.140213	0	0.056803	0.116817	0.0873057	0.140365	0.0410089	0	0.137154	0.0497907	0.0446153	0.0507383	0.0537755	0.0990863	0	0.0502806	0.0400222	0.0827532	0.0904987	0	0.0382579	0.103384	0.0539709	0.123024	0.0523408	0.116853	0.053922	0.100924	0.0408374	0.153663	0.0990206	0	0.0957975	0.0670116	0.0931961	0.0499849	0.078711	0.0828115
C15orf62	ENSG00000188277	24.2591	-0.25994	0.162378	0.0683614	0.246499	-1.60083	0.0683614	0.246499	0.218165	0.0672308	0.200557	0.329402	0.363898	0.313885	0.213843	0.315293	0.258801	0.20749	0.238082	0.190704	0.24506	0.32489	0.275435	0.813354	0.473277	0.617418	0.447551	0.524879	0.215684	0.569189	0.265624	0.566966	0.504012	0.381928	0.478386	0.251274	0.200515	0.351451	0.216593	0.356266	0.182525	0.215876	0.362692	0.19389	0.284577	0.187743	0.105574	0.342174	0.37191	0.514546	0.324665	0.59776	0.377912	0.291095	0.409004	0.360203	0.433828	0.348999	0.37088	0.822681	0.574757	0.92913	0.517255	0.506176	0.572204	0.727939	0.511337	0.40014	0.688333	0.576112	0.659608	0.273065	0.488189	0.395248	0.242415	0.623806
C17orf107	ENSG00000205710	23.6163	-0.259975	0.189132	0.0683614	0.246499	-1.37457	0.0683614	0.246499	0.218165	0.0951477	0.25681	0.156994	0.205979	0.240277	0.30455	0.336837	0.360259	0.30381	0.25287	0.310642	0.299414	0.16978	0.177452	0.463123	0.442854	0.288812	0.447191	0.358612	0.441295	0.496001	0.625576	0.618518	0.232339	0.400589	0.300278	0.381034	0.414096	0.759616	0.804886	0.309363	0.296612	0.333493	0.275361	0.225598	0.216156	0.256308	0.373077	0.331134	0.379011	0.301783	0.196177	0.314536	0.572249	0.265391	0.380475	0.402186	0.382892	0.315992	0.134087	0.52464	0.424626	0.401017	0.362126	0.460305	0.36828	0.504009	0.339492	0.441731	0.46309	0.419542	0.261598	0.259905	0.426266	0.331326	0.387133	0.414205
ANTXRLP1	ENSG00000263482	0.921569	-0.259996	0.449556	0.0114182	0.0719995	-0.578339	0.0114182	0.0719995	0.0637235	0.0607934	0.186842	0	0	0	0	0	0	0	0	0	0	0	0	0	0.0437551	0.0198978	0.0652357	0.0363599	0	0.040036	0.073731	0.0713291	0	0.0705711	0.0287746	0	0	0	0	0	0	0	0	0	0	0	0	0	0.0285901	0.0648259	0	0	0	0.0161113	0	0	0	0	0	0.109774	0.0691617	0.0787544	0.100118	0.0124983	0.0172338	0.0242003	0.0523871	0	0.0507866	0.0241643	0.0610258	0	0.0374742	0.00912728	0	0.0500087
AC245078.1	ENSG00000277454	169.721	-0.260067	0.0690852	0.000656027	0.00773875	-3.76443	0.000656027	0.00773875	0.00684922	0.000114275	0.00104418	3.84957	4.27175	2.65068	4.1332	3.8985	3.50526	4.35821	3.27189	3.37063	3.29531	3.62323	3.126	5.69604	6.73048	5.4905	4.75312	5.65065	4.68273	5.41049	4.97038	6.03979	4.70861	5.21899	5.39526	4.83073	4.72798	3.99436	4.09058	3.60129	3.23079	3.88311	3.1909	4.30156	3.1322	2.98174	4.53961	4.85627	5.30131	4.56535	3.98682	4.74885	3.39809	4.26079	3.91387	4.50744	4.97358	4.21985	4.0219	6.00297	4.07507	6.2801	5.94701	4.46924	5.37171	5.58347	5.37076	4.13361	4.88211	5.61359	5.98054	3.61285	5.39559	4.39618	3.8754	5.30918
TUBA8	ENSG00000183785	78.0466	-0.26009	0.127575	0.0518646	0.203351	-2.03873	0.0518646	0.203351	0.179977	0.0266663	0.100859	2.33745	2.09009	2.21868	2.12245	2.09374	1.98301	1.47183	2.38278	2.16465	1.83478	1.19685	1.56751	2.44699	2.23266	2.97126	2.61506	2.67004	1.87355	3.48788	2.76548	3.51224	2.747	3.51816	2.02524	2.53165	1.09739	2.1328	1.87775	1.82354	0.742669	2.92461	1.81925	2.28561	2.4589	1.08846	2.54888	1.35628	1.62711	2.5164	1.86289	3.08598	1.58443	2.8403	2.09406	2.22092	2.07625	2.58225	2.34333	2.82192	3.5101	2.40682	2.78618	2.30867	2.93042	3.30619	3.08967	2.76429	3.59167	3.15004	3.35395	1.95532	2.7388	2.18252	1.94429	3.00166
HSD3B7	ENSG00000099377	141.005	-0.260169	0.0731887	0.00037128	0.00498232	-3.55477	0.00037128	0.00498232	0.00440963	0.000253666	0.00211758	2.8064	2.92455	2.94274	2.82855	2.61771	3.40519	2.32181	3.17219	3.10169	3.88701	2.41194	2.99989	3.75551	3.47538	3.4274	4.69692	4.47622	4.19279	3.63166	3.6229	3.15038	3.11805	3.63914	3.65996	2.9601	3.12718	3.4751	2.5592	3.07618	2.88045	2.96461	3.26803	2.61943	2.72306	2.50923	2.92774	2.83326	2.93842	3.22818	2.88197	2.51441	2.90114	3.34326	3.44424	2.92945	3.12883	3.16092	2.60043	4.02046	3.09238	3.09891	3.2735	3.68919	3.77511	3.20897	3.70462	3.82734	3.63317	3.54214	3.14561	2.95164	3.73719	2.99204	2.92419	3.50095
AL122018.1	ENSG00000235371	1.66972	-0.260231	0.402766	0.0626397	0.234216	-0.64611	0.0626397	0.234216	0.207294	0.115912	0.294732	0	0.0142272	0.0225048	0	0.0157739	0.00772819	0	0	0	0.0114511	0.0218407	0.0321788	0.0485754	0.0169595	0.0771673	0.0253547	0.0846075	0.0289621	0.0310962	0.0285719	0.0831186	0	0.0273805	0.0670516	0.0578849	0	0.0596674	0.0232813	0.0820178	0	0.0290052	0.0216526	0	0	0.0201857	0.0681396	0	0.0222041	0.0377143	0	0	0.0290197	0.0250266	0.0599379	0	0	0.070341	0.0189823	0.102115	0	0.0203785	0.103509	0.0388556	0.0802167	0.0813968	0.0203494	0.0506297	0.0690338	0.0562962	0.0827552	0.0104754	0.0432371	0.0219355	0.0301529	0.0587946
CCDC155	ENSG00000161609	24.6607	-0.260253	0.186956	0.0887338	0.287389	-1.39206	0.0887338	0.287389	0.254355	0.0948131	0.25605	0.775361	0.841872	0.84026	0.989564	0.781399	1.08325	1.10394	0.447968	0.964914	0.782176	0.96376	1.15246	1.46559	1.91783	1.79487	1.00334	0.983933	1.2	1.86302	1.3932	1.34338	1.35842	1.09167	1.14565	0.909519	1.54405	1.29089	0.765899	0.454282	1.03454	0.621656	0.926519	1.19569	1.61296	0.455079	0.71546	0.623425	1.69949	0.828873	1.35215	2.22486	0.662408	0.602206	1.18388	1.05105	1.15492	0.922065	1.09579	1.91129	1.71386	1.52067	1.79668	1.16521	1.66621	1.77582	2.23197	1.59796	1.64044	0.906442	1.68436	0.89391	1.38008	1.11676	0.960545	1.63424
CCDC17	ENSG00000159588	50.5582	-0.260423	0.111645	0.0284207	0.135751	-2.3326	0.0284207	0.135751	0.120147	0.0124832	0.0563041	0.77054	1.31467	0.755488	0.868139	0.824548	0.85092	0.832439	1.13666	0.759291	1.16235	0.748228	0.847482	1.23716	1.03748	1.14379	1.02059	1.45731	0.790758	1.02065	1.19635	1.60074	1.03394	0.776425	1.08776	0.813023	1.23027	0.643944	1.10509	0.662355	1.01263	1.33328	1.05658	0.76572	0.754135	0.786304	0.951896	0.860375	0.863517	0.799511	0.870632	1.24256	0.864621	0.839816	1.13086	0.857812	0.7195	0.960136	0.758859	1.21633	2.9154	1.50267	1.22785	1.37647	1.3351	1.46742	1.61569	1.12987	1.84358	0.914683	1.26062	0.905897	1.11691	0.89735	0.92627	1.48381
GPR19	ENSG00000183150	480.297	-0.260686	0.0684205	0.00555959	0.0406683	-3.81006	0.00555959	0.0406683	0.0359936	9.48623e-05	0.000888193	15.5191	15.9905	13.2305	14.0164	14.0284	13.3459	12.7003	14.9213	17.3107	17.4887	16.1914	14.5153	26.1805	24.6876	23.3158	21.383	16.6251	18.8247	25.7159	19.3433	27.4495	21.8439	27.2074	24.5746	17.241	22.1489	20.6417	17.5271	20.8499	9.90848	15.0937	16.6689	21.4042	22.0097	14.7458	22.8627	17.8881	18.2741	18.3486	17.2227	23.3119	17.683	18.5864	19.1917	18.3823	19.2688	19.2218	18.3029	27.8317	24.7424	27.5134	22.0559	23.3249	26.398	27.0282	28.4651	27.8638	29.2807	23.7743	30.6917	14.9382	23.0959	18.8069	18.4252	26.5808
CYP4F62P	ENSG00000239402	3.23584	-0.260742	0.424338	0.107966	0.333766	-0.614468	0.107966	0.333766	0.295401	0.0847631	0.237272	0	0	0.0731716	0.0933725	0.0441834	0.0586085	0	0.0277445	0.227567	0.0707721	0	0.058614	0.0379389	0.135035	0.167955	0.150447	0	0	0.27681	0.162107	0.120661	0.581436	0.30727	0.128816	0.167392	0.0667359	0.114646	0.1136	0.118496	0	0.0942775	0.112797	0	0.200245	0.0437647	0.122956	0.140237	0	0	0	0.179239	0.258697	0.118789	0	0.056608	0.0612041	0.0870415	0	0.177895	0.0723724	0.214592	0.161626	0.157814	0.864929	0.186965	0.420273	0.222935	0.207809	0.411712	0.0794985	0.0545028	0.172373	0.0751513	0.0962425	0.264868
HELZ2	ENSG00000130589	1339.72	-0.260769	0.0571405	0.000495534	0.0061991	-4.56364	0.000495534	0.0061991	0.00548654	3.42286e-06	4.68396e-05	11.8749	8.8884	10.1298	10.391	10.5763	10.0423	9.13443	8.15441	10.0839	9.96973	7.16377	9.4307	13.4855	11.5557	11.8547	13.3105	11.1733	10.1692	11.8854	13.8436	12.8009	11.9025	11.2123	13.4495	12.4046	14.2113	11.3167	11.7158	8.81644	10.3151	11.8017	10.88	10.1211	9.44284	7.76166	12.0292	9.18518	11.1147	10.5841	10.8863	12.0775	9.79215	10.3046	9.27597	8.75273	8.82985	8.19112	10.2615	12.0946	12.5045	16.4378	13.6436	10.4066	9.95833	13.0121	14.8933	10.3828	12.4357	10.1154	12.1638	9.6533	12.2203	9.93798	10.9014	12.3374
F8	ENSG00000185010	94.7199	-0.26084	0.139158	0.0887338	0.287389	-1.87442	0.0887338	0.287389	0.254355	0.037655	0.131063	1.01854	0.960563	0.973752	0.960084	1.08459	0.837049	0.88617	0.966962	0.721672	0.590184	0.907106	0.856764	1.29189	1.45256	1.53725	1.59839	0.78033	0.901424	0.997738	0.971717	1.66236	1.13596	1.53306	0.991661	1.90817	1.11044	0.911532	1.13262	2.44838	1.55233	1.3434	1.1866	1.33075	1.44784	0.451308	1.31209	0.571127	0.935152	0.806997	1.05224	1.1633	1.29962	1.27525	0.97675	1.28975	0.743133	0.804847	0.879561	1.51049	1.03879	1.37119	1.54511	1.10249	1.21958	1.30022	1.33471	1.84956	1.56368	0.860392	1.16708	0.896954	1.23786	0.983144	1.34462	1.32194
VSIG4	ENSG00000155659	1.065	-0.260932	0.451514	0.0299274	0.142698	-0.577903	0.0299274	0.142698	0.126295	0.0469864	0.154457	0.0323126	0	0	0	0	0	0	0	0	0	0	0	0	0.0726385	0.0506083	0.124349	0	0.151122	0.0677683	0	0	0.0412731	0.0869611	0.0474988	0.0317394	0	0	0	0	0	0	0	0	0	0	0	0	0	0	0.0379299	0	0	0	0.127028	0	0	0.0383171	0	0	0.0571204	0.0333525	0.0757569	0.0317203	0.0283201	0.0205088	0.0245503	0.0542546	0.0161195	0.0613889	0.0507417	0.00269272	0.0535183	0.0169396	0.00264495	0.0378195
CCDC125	ENSG00000277868	119.918	-0.261082	0.339051	0.113502	0.338086	-0.770038	0.113502	0.338086	0.299224	0.159055	0.363468	3.62937	3.1833	6.07425	3.83908	4.4047	4.95903	4.7514	4.97472	4.84004	2.99745	3.14032	1.47413	6.02651	7.13751	0.691729	2.53133	2.24791	3.97751	2.24596	0.781078	6.1665	4.08857	4.72991	4.86318	6.14777	5.44696	2.60178	4.98804	0.486753	4.3356	4.20728	2.0662	1.12862	2.66209	3.84591	5.29285	6.62779	4.12446	3.67906	1.19417	4.41547	0.234034	1.49203	2.59533	1.59764	1.84191	0.325196	0.753666	2.86852	1.24697	4.85753	3.93637	2.14685	3.21008	4.43185	5.65588	4.56523	2.62852	2.0311	3.29519	4.02232	3.79064	2.40673	3.60082	3.40617
TPTE2	ENSG00000132958	9.54037	-0.261096	0.232104	0.178182	0.431695	-1.12491	0.178182	0.431695	0.382074	0.139178	0.333374	0.151325	0.299624	0.207758	0.189924	0.189195	0.2037	0.158308	0.295411	0.141552	0.0704591	0.150275	0.140669	0.487614	0.257962	0.40428	0.345242	0.114738	0.375579	0.387333	0.469056	0.26608	0.192066	0.401771	0.289638	0.306889	0.222877	0.18416	0.438571	0.333918	0.0629056	0.058906	0.370664	0.291294	0.290743	0.087511	0.305575	0.302368	0.136117	0.340079	0.196627	0.16245	0.08375	0.398489	0.284864	0.08847	0.32316	0.412167	0.241208	0.341348	0.151122	0.329724	0.144575	0.326561	0.557951	0.364611	0.436337	0.343988	0.455567	0.361174	0.364698	0.183183	0.332613	0.247479	0.246168	0.348138
MYO15B	ENSG00000266714	348.308	-0.261465	0.100244	0.00829316	0.0552359	-2.60829	0.00829316	0.0552359	0.0488868	0.00591295	0.0308504	13.0288	15.7631	13.1294	14.2749	12.6193	10.8314	8.79199	8.42295	10.3296	10.6172	9.00703	14.8864	11.7962	12.522	13.665	13.5692	12.9266	12.5079	13.6369	17.5933	10.4664	12.888	10.9702	16.3301	9.3248	8.38464	7.02521	9.53845	5.89346	15.7713	12.6569	12.5118	8.53157	8.44377	8.44087	17.5971	10.4765	9.29437	8.19762	10.219	10.4474	7.09408	9.81056	10.8372	12.0991	13.6989	16.0224	10.2986	13.4417	12.4497	15.4228	10.7372	11.3077	12.6278	12.5033	15.036	16.2703	16.586	13.1098	17.1153	11.8085	13.2393	10.708	10.3433	13.884
AP003174.3	ENSG00000257087	0.691069	-0.261466	0.464031	0.0221138	0.115044	-0.563467	0.0221138	0.115044	0.10182	0.0367908	0.128628	0	0	0	0	0	0	0	0	0	0	0	0	0	0.105279	0.236997	0.30771	0	0	0.186275	0.358448	0.166804	0.117975	0	0.134022	0	0	0	0	0	0	0	0	0	0	0	0	0	0	0	0	0.147169	0	0	0	0	0	0	0.231815	0.532882	0	0.493903	0.0805844	0.0578267	0.163688	0.0382282	0.121604	0	0	0	0	0	0.134459	0.031582	0	0.12406
C17orf64	ENSG00000141371	4.79651	-0.261537	0.4197	0.14061	0.394315	-0.623151	0.14061	0.394315	0.34899	0.0747785	0.216391	0.691015	0.317675	0.209114	0	0.0838336	0.0613303	0	0	0.14116	0.540418	1.0663	0.224214	1.14202	1.96903	0.613966	0.902061	0.0747406	0.228339	0.858593	0.0762902	1.20406	0.173214	0.145215	1.32677	0.0516064	1.16769	0.0534329	0.203266	0.14398	0.0748587	0.775572	0.114686	0.63159	0.215197	0.714627	0.0600357	0	0.158804	0.228048	0.211171	0	0.263454	1.07301	0.052381	2.16663	0	0.185126	0.479119	0.766331	1.99811	1.03913	1.59054	0.645413	0.741091	0.709711	0.176591	1.40546	0.923694	0.544456	0.787931	0.277922	0.726191	0.401478	0.350545	0.944038
AC063952.2	ENSG00000240882	0.953757	-0.261561	0.436416	0.0446996	0.184509	-0.599339	0.0446996	0.184509	0.163301	0.0802409	0.228305	0	0	0	0	0	0	0	0	0	0	0.0443891	0.0388202	0.0491264	0.103094	0.0468044	0	0.0570111	0.0582422	0.0834092	0.115981	0.167318	0	0	0	0.117634	0	0	0	0	0	0	0.0874701	0.0281307	0	0	0.0458039	0	0	0.0508341	0	0	0	0.0251874	0.0400967	0.0414556	0.0302225	0	0.03833	0	0	0.0821702	0.10488	0.0195118	0.108047	0.0632014	0	0	0.0793646	0.0378023	0.0479899	0.00693411	0.0567488	0.0188439	0.0232533	0.0452473
FMNL1	ENSG00000184922	214.466	-0.261591	0.0724241	0.00182978	0.0170926	-3.61193	0.00182978	0.0170926	0.0151278	0.000200723	0.00172877	4.72545	4.51434	4.87564	5.75817	4.93522	4.63155	4.80066	5.32322	4.26692	5.46535	3.98312	4.89578	4.75053	5.63767	5.20746	5.2341	4.44235	5.17106	4.41326	4.17818	5.8451	3.7787	4.97092	4.98882	5.41909	5.81318	5.12057	5.31377	4.09467	4.90037	5.08345	4.65917	4.50251	4.97278	3.78575	6.82743	3.49331	4.27258	4.21417	3.35936	4.75613	4.11646	3.62689	4.71324	3.71351	3.90808	3.71096	3.81343	5.64257	4.83868	5.53313	4.88057	4.55032	4.87029	5.36418	5.22979	5.72446	5.38581	6.00085	6.10038	4.84795	4.88485	3.97484	5.04106	5.34342
SLC9A9	ENSG00000181804	107.148	-0.261595	0.116747	0.0144925	0.0838451	-2.24071	0.0144925	0.0838451	0.0742075	0.0156965	0.0670866	2.05246	1.86362	2.14216	1.61559	2.08764	2.08862	1.33074	1.51093	1.33698	1.67019	2.00553	1.97491	2.4425	2.45208	2.31349	2.67588	2.71591	2.30716	1.87446	2.77535	2.55218	3.46612	1.69093	2.17861	2.14378	2.92683	2.29333	3.01177	2.21539	1.96994	2.35965	1.98733	2.31696	2.61338	2.90148	2.2495	2.17734	2.19815	1.66104	2.0285	2.41405	1.99781	1.76253	2.21002	1.80362	1.25178	1.33619	2.75377	1.93237	2.15575	2.87195	2.53779	2.17373	2.13183	2.00334	1.47234	2.39778	2.95503	2.91382	2.58675	1.80661	2.45372	1.96623	2.41578	2.34437
FCGR1B	ENSG00000198019	3.82372	-0.261599	0.409642	0.284427	0.584977	-0.638605	0.284427	0.584977	0.517736	0.0971664	0.260731	0	0	0	0	0	0	0	0	0	0	0	0	1.48604	0.332002	0.316822	0	0.0348309	0	0.228598	0.238812	0.060168	0.281084	0.105129	0.266027	0	0	0	0	0	0	0	0	0.0210678	0	0	0	0	0.262641	0.0576197	0.0491373	0.235908	0	0.0526542	0.177751	0.0252097	0.216443	0.201636	0.334609	0.170877	0.497705	0.117399	0.184887	0.523076	0.375264	0.593768	0.230767	0.180993	0.458087	0.242615	0.28811	0	0.279126	0.134467	0.00175565	0.321962
TMEM140	ENSG00000146859	12.8306	-0.261761	0.244229	0.197808	0.461256	-1.07178	0.197808	0.461256	0.408236	0.142592	0.338471	0.44423	0.241336	0.403806	0.168079	0.344942	0.171839	0.298459	0.149897	0.267688	0.159609	0.317897	0.112898	0.227503	0.848514	0.618166	0.650845	0.330237	0.406601	0.24254	0.480379	0.194425	0.27176	0.256361	0.544126	0.583672	0.306188	0.163252	0.512116	0.223941	0.0656954	0.237616	0.406479	0.377258	0.5223	0.260123	1.00956	0.201242	0.233798	0.518619	0.289698	0.260035	0.237828	0.534532	0.233585	0.23892	0.329724	0.488776	0.155544	0.298944	0.655505	0.594696	0.443643	0.42849	0.769673	0.734749	0.797654	0.326087	0.754697	0.417125	0.760967	0.256723	0.422621	0.310192	0.389017	0.581853
SSU72P6	ENSG00000236175	2.44899	-0.261881	0.398024	0.268983	0.561651	-0.657954	0.268983	0.561651	0.497092	0.121382	0.303543	0	0	0	0.188538	0.14162	0.248447	0	0.173081	0.167457	0.355787	0.197504	0.203599	0.440573	0.55625	0.580277	0	0	0.374612	0.114488	0.622241	1.27383	0.890943	0.12533	0	0.165602	0.100908	0	0	0.534012	0	0	0.287412	0.253144	0.218668	0.274692	0	0.137082	0.186188	0.291447	0.409015	0.0870124	0.364675	0	0	0.516412	0.241126	0.366766	0	1.1425	1.12439	0.42422	1.05272	0.458193	0.682885	1.69366	0.658258	0.327471	0.85896	0.721089	0.550163	0.139669	0.414879	0.216644	0.15287	0.807875
C8G	ENSG00000176919	29.6433	-0.262039	0.139787	0.00555959	0.0406683	-1.87455	0.00555959	0.0406683	0.0359936	0.0385809	0.13344	2.30809	3.51542	3.07482	3.44475	3.52704	3.23071	4.2626	1.98771	3.48549	3.2139	3.79753	2.54318	5.09053	3.99733	4.78943	4.65396	2.55235	4.01825	4.51986	4.02819	4.92801	3.87551	4.23637	4.14087	2.92651	3.8208	3.13683	4.84593	3.02336	2.61452	3.18886	2.17712	3.42029	3.62404	1.44794	4.17899	3.12649	3.62659	3.40063	4.14211	3.48584	3.64137	3.75852	3.71058	1.59404	3.9294	4.01835	1.9311	5.67597	3.03488	5.69147	4.99695	3.83931	3.92545	5.03323	3.49801	5.10326	4.84931	4.33512	4.57317	3.19927	4.23589	3.36375	3.20043	4.54635
KCNK7	ENSG00000173338	10.6915	-0.262097	0.264283	0.218921	0.492425	-0.991728	0.218921	0.492425	0.435823	0.148821	0.348762	0.29895	0.470935	0.532229	0.31151	0.447497	0.341271	0.371815	0.0492494	0.174464	0.364445	0.255331	0.275758	2.19004	0.618927	0.520194	0.314626	0.436991	0.153853	0.444927	0.331521	0.470657	0.659022	0.473024	0.961165	0.221873	0.335656	0.476432	0.22248	0.589142	0.647427	0.318974	0.481164	0.157798	0.221907	0.155532	0.304582	0.28941	0.379797	0.42434	0.378522	0.30607	0.326481	0.345582	0.420323	0.958094	0.640141	0.504605	0.202354	0.436153	0.581517	0.346663	0.893729	0.384312	0.447314	0.696641	0.65043	0.873673	0.423456	0.45441	0.680147	0.324455	0.631246	0.43131	0.344414	0.57237
ACTBP14	ENSG00000229001	1.44072	-0.262207	0.399964	0.130365	0.373864	-0.655576	0.130365	0.373864	0.33089	0.124228	0.308122	0.0458973	0.0329844	0	0.0664976	0.0367142	0.0179235	0.0396702	0.0596707	0.0182872	0.053039	0	0.05942	0.0564919	0.0790526	0.161439	0.0586817	0	0.066823	0.0478784	0.0667598	0.256203	0.0897786	0.127249	0.0516281	0.2709	0	0	0	0.126362	0	0.134485	0.0521404	0	0	0.0942676	0	0	0.102657	0.0876733	0.082424	0.0569651	0	0.0289222	0.0920099	0	0	0.0541574	0	0.158977	0.12419	0.0943977	0.0905153	0.0223922	0.0931509	0.173054	0.0469637	0.118113	0.182236	0.0434199	0.082865	0.035842	0.0884988	0.0420674	0.0565128	0.102523
HLA-L	ENSG00000243492	4.89403	-0.262279	0.489405	0.485063	0.708245	-0.535914	0.485063	0.708245	0.626835	0.374586	0.6213	0	0.13346	0.0246459	0	0.00902186	0.367423	0.0203195	0	0.0385947	0.026215	0.409464	0.00836153	0.40344	0	0.0196388	0	0	2.56228	0	0.129213	0	0.52757	0	0.0334229	0.0219381	0.0181844	0.0475662	0.0529621	0	0.035351	0	0	0.0299666	1.08085	0	0.0557056	0	0.285878	0.0654121	0.0112608	0.0575119	0.0373439	0	0	0.0543326	0	0.0299468	0.0234507	0.0229908	0	0	0.0744021	0.453768	0.0361591	0.219636	0.0323612	0.547382	0.348595	0	0	0.0864589	0.306297	0.0470947	0.111877	0.144608
ANXA10	ENSG00000109511	1.38213	-0.262311	0.402171	0.0502173	0.203351	-0.652237	0.0502173	0.203351	0.179977	0.121717	0.304171	0	0	0	0	0	0	0	0	0	0.0335795	0	0	0.0817283	0.100394	0.159263	0.209127	0.0948499	0	0.0545107	0.156285	0.0464607	0.056886	0	0.0652932	0.105957	0	0	0	0.0799083	0	0	0	0.0467812	0.0342188	0.05991	0	0	0.0649378	0.0422902	0.0299499	0.0827585	0	0.109761	0	0	0.0503859	0	0.0558337	0	0.180185	0.179298	0.153343	0.0565837	0.0899127	0.0920623	0	0.0426515	0.0826692	0.0549607	0.140479	0.00279829	0.0853999	0.0363264	0.0272313	0.0893455
CD28	ENSG00000178562	4.57293	-0.26238	0.300065	0.0887338	0.287389	-0.874408	0.0887338	0.287389	0.254355	0.161664	0.367541	0	0.0245208	0.0552445	0.0424236	0.0467345	0.0380538	0.0168932	0.0503762	0.0483019	0.0452509	0.053547	0.0285763	0.0597151	0.0679824	0.0455687	0.0249359	0.0718056	0.0716027	0.066556	0.0420496	0.0545838	0.0286199	0.0538027	0.0878193	0.0568304	0.0455005	0.07793	0.0573987	0.0539672	0	0	0.0860187	0.00684403	0.0804605	0	0.0335461	0.0361167	0.0657344	0.0934555	0.0176558	0.0121877	0.0142692	0.0246951	0.0197252	0.0799224	0.0296796	0.046275	0.028013	0.0668083	0.132319	0.0702154	0.155875	0.0239911	0.0531676	0.0531123	0.0797945	0.0621753	0.0681779	0.0884845	0.0476604	0.0374936	0.0562535	0.0389775	0.0415413	0.0751484
CCL26	ENSG00000006606	7.77664	-0.262384	0.248281	0.159973	0.415733	-1.0568	0.159973	0.415733	0.367946	0.149621	0.349907	0.833478	0.126339	0.683839	0.168946	0.474033	0.412094	0.402269	0.463611	0.280315	0.471956	0.267675	0.112422	0.726931	1.33001	1.38252	0.149619	1.17491	1.34511	1.20822	0.696499	0.649063	0.573668	1.63514	1.30389	0.590372	0.633038	0.862982	0.0917793	0.798388	0.341473	0.343157	0.51454	0.918288	0.359492	0.735585	1.34434	0.452174	0.389851	0.751331	0.67194	0.57284	0.86788	1.02434	0.691682	0.375698	1.22218	1.23195	0.788892	1.55318	3.93256	1.56121	1.87921	1.40686	2.62621	2.49037	1.77482	1.07372	2.24366	1.65338	2.23111	0.391415	1.01463	0.753396	0.627786	2.03552
ZNF843	ENSG00000176723	41.9563	-0.262829	0.117108	0.012094	0.073345	-2.24433	0.012094	0.073345	0.0649143	0.0160217	0.0681866	0.853424	0.464933	0.822024	0.898555	0.760283	0.657051	0.497215	0.867662	0.508994	0.620229	0.518462	0.683622	0.771341	0.521157	0.913828	0.645544	0.510038	0.925011	0.671707	0.819493	0.710876	0.693699	0.824109	0.910621	0.862588	0.886061	0.792883	0.672635	0.726923	0.850474	0.94276	0.793785	0.642689	0.85995	0.662836	0.686636	0.625566	0.462929	0.601863	0.573335	0.638399	0.450507	0.565968	0.755128	0.548513	0.591148	0.62549	0.689347	0.647646	0.746429	0.533105	1.06473	0.785486	0.707783	0.818677	0.767077	0.636429	0.743077	0.734481	1.05318	0.679371	0.743119	0.594016	0.781685	0.769842
FRG2JP	ENSG00000259897	0.45682	-0.262871	0.4927	0.00108433	0.0116544	-0.533532	0.00108433	0.0116544	0.0103148	0.0347659	0.123405	0	0	0	0	0	0	0	0	0	0	0	0	0.156737	0.109815	0.0497491	0.0812218	0.0907884	0	0.0330479	0.092927	0	0	0.0882309	0	0	0.0492486	0	0	0	0	0	0	0	0	0	0	0	0	0	0	0	0	0	0	0	0	0	0	0.165899	0.171611	0.0652903	0.125827	0.061759	0.0860633	0.0804916	0	0.0821131	0.188721	0.180102	0.115311	0	0.0585431	0	0.00410405	0.110266
AC104986.1	ENSG00000253180	3.9813	-0.262937	0.319166	0.10053	0.312583	-0.823824	0.10053	0.312583	0.276653	0.160543	0.365838	0.797805	0.895638	0.73367	0	1.01495	0.730469	0.400232	0.82763	0.745996	0.804386	0.359903	0.644498	0.777327	0.548657	0.737552	0.994869	1.11858	1.11071	0.718892	0.233678	1.07368	0.610591	0.218683	0.518357	0.79563	0.71996	0.832272	0.717635	0.211114	0.457862	0.457401	0.685247	0.111755	1.11099	0.32887	1.07183	0.811849	1.03252	0.500959	0.272514	0.378157	0.463016	0	0.151851	1.18074	0.461454	0.362492	0.449781	0.900996	0.624543	0.957106	1.4714	0.296851	0.743155	0.445668	1.09409	1.02779	0.608861	0.583662	1.25362	0.662932	0.721799	0.505444	0.625047	0.833979
TMCO2	ENSG00000188800	1.23025	-0.263019	0.407713	0.0123594	0.0749267	-0.645107	0.0123594	0.0749267	0.0663142	0.113449	0.290002	0	0.0394534	0	0	0.0894589	0.0884956	0	0	0.0877617	0	0	0.0513422	0.274855	0.0982688	0.157713	0.140314	0.314449	0.157536	0.11489	0.234476	0.304296	0	0.152862	0.178573	0.245888	0.084944	0	0	0	0	0	0	0.0790575	0.0818127	0	0.12591	0	0.13392	0.151941	0.071034	0	0.162501	0.237013	0.128956	0	0.0818549	0	0	0.139492	0.147286	0.377306	0.220625	0.159112	0.108141	0.139806	0.145524	0	0.468287	0.516437	0.0673929	0.0297093	0.177353	0.0806016	0.0514677	0.207451
LYZL6	ENSG00000275722	0.936376	-0.263024	0.474255	0.0156347	0.0898646	-0.554605	0.0156347	0.0898646	0.0795351	0.0355438	0.125504	0	0	0	0	0	0	0	0.0367235	0	0	0	0	0.287139	0	0.0220538	0	0	0	0.267638	0.240882	0.358279	0.110295	0.0782271	0.0633165	0.0278278	0	0	0	0.0387441	0	0	0	0.0198989	0	0	0	0.0354285	0	0.0538999	0.113153	0	0	0	0	0.0294399	0	0	0	0.0979191	0	0.383799	0.0899714	0.0685971	0.248049	0.328894	0.25885	0.290887	0.0736895	0.05329	0.0815601	0.00306029	0.118986	0.0193268	0.00720589	0.164625
PNPLA5	ENSG00000100341	11.8289	-0.263056	0.209532	0.0596571	0.223601	-1.25544	0.0596571	0.223601	0.197899	0.114387	0.291678	0.239309	0.173065	0.356268	0.0909422	0.228332	0.317946	0.109357	0.209512	0.222536	0.388172	0.12159	0.251186	0.378708	0.259097	0.214241	0.374034	0.238174	0.244519	0.263982	0.211059	0.292238	0.183764	0.404993	0.212249	0.285247	0.308605	0.259061	0.154617	0.173237	0.20718	0.306068	0.13714	0.249337	0.243705	0.106544	0.226	0.377623	0.0996778	0.253311	0.144181	0.338827	0.15313	0.234323	0.235109	0.135744	0.164478	0.148395	0.197183	0.395067	0.442941	0.108549	0.307184	0.235393	0.296336	0.219991	0.306641	0.22421	0.193778	0.178183	0.31945	0.225685	0.273088	0.206832	0.221395	0.268977
PCDHB4	ENSG00000081818	1.48425	-0.263073	0.420648	0.109613	0.338086	-0.6254	0.109613	0.338086	0.299224	0.0904701	0.248522	0	0.0614503	0.0465847	0	0.0047462	0.00464423	0.0101133	0	0.0336808	0	0	0.0830711	0.100242	0.105165	0.0159169	0.0159632	0.0348956	0.0170949	0.00611533	0.0742295	0	0.0398465	0	0.0659179	0	0.0316356	0.0413623	0.0288575	0	0	0	0	0.0286962	0.0120188	0	0	0	0.0170677	0.015475	0.0183167	0.069499	0	0	0	0.0119738	0.00887339	0.0276495	0.0391031	0.0302849	0	0.0838225	0.0285671	0.0460552	0.0314946	0.0417863	0	0.115609	0.0415052	0.0385615	0.0139445	0.0203576	0.0396156	0.0173298	0.0118809	0.0393026
PLA2G12B	ENSG00000138308	5.31558	-0.263078	0.274678	0.0387211	0.166131	-0.957767	0.0387211	0.166131	0.147035	0.158104	0.361935	0.0906647	0.0326922	0.103729	0.175954	0.108897	0.0947334	0.0262553	0.0786124	0.0966552	0.105226	0.235119	0.0295256	0.223573	0.260415	0.201224	0.193936	0.129757	0.177184	0.190302	0.175625	0.254356	0.118614	0.125945	0.136781	0.0890363	0.212104	0.0306364	0.106825	0.167365	0.129283	0.0444389	0.199196	0.127961	0.156098	0	0.104336	0.150965	0.0339809	0.0964119	0.164036	0.339916	0.26709	0.076595	0.0915714	0.0940935	0.160955	0.107595	0.0581949	0.209165	0.41103	0.280909	0.377456	0.341496	0.246006	0.191895	0.311227	0.272144	0.43756	0.229811	0.381553	0.098172	0.182309	0.136784	0.11394	0.307521
TRAV13-1	ENSG00000211788	0.76853	-0.26309	0.443155	0.00696995	0.0487583	-0.593675	0.00696995	0.0487583	0.0431538	0.0671505	0.20041	0.221569	0.153982	0	0.305804	0	0.0836647	0	0	0.0854891	0	0.250159	0	0	0.190025	0.254917	0.272642	0.308216	0.604769	0.218295	0.324827	0.29408	0	0.301835	0.235719	0.221364	0.32918	0.233322	0	0	0	0.312832	0	0	0.217605	0	0	0.283576	0	0.138669	0.092829	0	0	0	0	0.234797	0	0	0.206807	0.194175	0.85557	0.218885	0	0.101096	0.438562	0	0.638122	0	0	0	0.133305	0.0917223	0.250444	0.0797232	0.109525	0.214976
TMEM174	ENSG00000164325	0.752328	-0.263141	0.468373	0.0154029	0.0886099	-0.56182	0.0154029	0.0886099	0.0784246	0.0362225	0.12721	0	0.0191066	0	0	0	0	0	0	0.0105914	0	0	0	0	0.0456272	0.0103734	0.182131	0	0.0388625	0.0733037	0	0.0371787	0.0519888	0	0.0899841	0	0	0	0	0	0	0	0	0	0	0	0	0.0330395	0	0	0	0	0	0	0	0.0274574	0.0201729	0	0	0.0228965	0.144195	0.0821028	0	0.0260545	0.0970143	0.0905919	0	0.0340522	0.0529399	0.0251909	0.0636439	0.00247484	0.0441208	0.00672248	0	0.0532235
UNC5A	ENSG00000113763	103.235	-0.263244	0.0741759	0.000857939	0.00959083	-3.54892	0.000857939	0.00959083	0.00848841	0.000262778	0.00217813	1.28699	1.23122	1.04389	1.24413	1.06201	1.14636	1.08359	1.25465	1.01497	1.15747	1.29587	1.23538	1.16701	1.46879	1.45738	1.40043	1.44087	1.60482	1.33257	1.28472	1.1831	1.21166	1.31538	1.41254	1.47655	1.17593	1.25376	1.39805	1.02041	1.02582	1.26474	1.2366	1.36843	1.40546	0.997842	1.28809	1.46259	0.975355	1.0119	1.18037	1.19952	0.871496	1.12765	1.02283	1.1731	1.11399	1.04889	1.01545	1.51743	1.53508	1.4438	1.2573	1.3116	1.35788	1.36966	1.47495	1.1237	1.44561	1.24607	1.39602	1.17138	1.35661	1.10026	1.24264	1.37326
AC023934.1	ENSG00000263189	1.79983	-0.263247	0.390571	0.0491518	0.200185	-0.674007	0.0491518	0.200185	0.177175	0.127424	0.313577	0.0216258	0.0210488	0	0.0288846	0.0480203	0.0236862	0.0365554	0.0247695	0.00802733	0.0491855	0	0.0194593	0.0235081	0	0.0693004	0.0279565	0.0322406	0.0566019	0.0409274	0.114648	0.061649	0.0792754	0.0272841	0.0241353	0.0204835	0.0445292	0.062977	0.0469479	0	0.0270909	0.0284547	0.0445969	0.0548056	0.0196614	0	0.0218834	0.0402831	0.021412	0.02459	0.0178903	0.0241127	0	0	0.0212964	0	0.0318626	0.0814422	0.0184404	0.0660285	0.0584657	0.104364	0.0428692	0.0199336	0.0257849	0.0493234	0.0210307	0.0267691	0.0712632	0.0423044	0	0.0234385	0.0464606	0.0234441	0.0309525	0.0440114
OSBPL7	ENSG00000006025	828.967	-0.263479	0.0606929	0.00143261	0.0141683	-4.34118	0.00143261	0.0141683	0.0125397	9.54082e-06	0.000116252	14.6147	13.1674	15.1199	12.5236	14.6388	12.8271	12.1139	11.438	14.6642	16.7365	11.9459	11.9867	13.2027	17.9412	17.7542	19.4044	15.6253	17.156	15.5454	15.7669	15.2674	13.495	16.0513	14.9568	17.9114	18.8859	17.1158	16.4444	14.2069	19.0463	15.2935	13.6221	15.4172	15.3442	11.6413	17.357	11.7713	13.0508	12.7405	13.9954	15.7576	13.6482	13.0719	13.3489	12.2268	12.291	13.3903	10.7204	14.7029	20.1791	17.011	14.6306	15.3753	15.1625	17.3426	14.7752	19.2559	20.4457	13.1655	14.5339	13.4814	16.0139	13.0011	16.0238	16.3817
FAM180B	ENSG00000196666	2.61255	-0.263676	0.34066	0.113502	0.338086	-0.774016	0.113502	0.338086	0.299224	0.159539	0.364165	0.0348528	0.0821319	0.0401047	0.0850141	0.116525	0.0408238	0.0150175	0.0480624	0.0640812	0.0721831	0.0229876	0.0539392	0.0494183	0.113413	0.108814	0.0448651	0.0260454	0.0602762	0.152808	0.204694	0.1504	0.0854707	0.247661	0.0616809	0.102201	0.0270143	0.0880622	0.0409956	0.0539526	0.188297	0.0749184	0.0571436	0.0245513	0.114021	0.0366424	0.0215116	0.103897	0.0783949	0.0937218	0.0513265	0.0229497	0.103148	0.158443	0.084845	0.0180426	0.0730788	0.0208325	0	0.13063	0.171647	0.125312	0.0937791	0.0724484	0.0862327	0.154942	0.108291	0.17925	0.174591	0.115315	0.161863	0.0563102	0.108795	0.06739	0.0691093	0.131192
PODNL1	ENSG00000132000	17.4857	-0.263696	0.192693	0.113502	0.338086	-1.36848	0.113502	0.338086	0.299224	0.0966384	0.259692	0.569017	0.637349	0.712326	0.597824	0.409621	0.410117	0.36364	0.818058	0.63903	0.455381	0.341285	0.51279	1.29995	0.493758	0.835102	0.766667	0.675339	0.485101	1.1766	0.676929	0.890704	0.919854	0.879416	0.966057	0.737268	0.842046	0.407292	0.868258	0.574301	0.214385	0.63655	0.546656	0.473576	0.704205	0.311469	0.508689	0.6973	0.33253	0.782166	0.524784	0.835175	0.326291	0.602112	0.726301	0.683619	0.886951	0.557203	0.99332	0.829259	0.773423	1.37561	1.11282	0.743954	0.746787	0.86242	0.941572	0.596868	1.19675	0.555551	0.882934	0.53887	0.83879	0.662313	0.568725	0.884829
MAGEA5	ENSG00000242520	0.588092	-0.263842	0.499316	0.00285559	0.0246426	-0.528406	0.00285559	0.0246426	0.02181	0.0199815	0.0808076	0	0	0	0	0	0	0	0	0	0	0	0	0	0	0.0640259	0.139508	0	0	0.142098	0	0.15216	0.0533765	0.151403	0.0612994	0	0	0	0	0	0.0780833	0	0	0	0	0	0	0	0	0	0	0	0	0	0	0	0	0	0	0	0	0	0.0718838	0.0265705	0.110796	0.0691003	0	0	0.0811385	0.0515856	0.131683	0	0.0636559	0	0.00650694	0.0452298
SLIT3	ENSG00000184347	212.739	-0.263846	0.0717654	0.000656027	0.00773875	-3.67651	0.000656027	0.00773875	0.00684922	0.000150607	0.0013387	2.00705	1.71556	1.60571	1.42364	1.41043	1.56053	1.50854	1.45026	1.50303	1.37883	2.18957	2.21786	2.16104	1.84342	1.6758	2.77153	1.88273	1.92309	2.11963	1.91452	1.98868	2.13824	1.89378	2.02907	1.32362	1.63315	1.92085	1.35427	1.25322	1.59508	1.42844	2.09247	1.48693	1.47197	1.70214	1.59887	1.43009	1.53547	1.52656	1.68749	1.72328	1.96797	1.67258	1.84089	1.43619	1.42988	1.46043	1.90631	2.54707	2.03392	2.25954	2.39303	1.50686	2.2416	2.15562	2.16789	2.67592	2.28512	2.10294	2.24732	1.66425	2.02846	1.63476	1.57175	2.21807
IRF7	ENSG00000276561	389.638	-0.264214	0.064608	0.000656027	0.00773875	-4.08949	0.000656027	0.00773875	0.00684922	2.99964e-05	0.000320795	10.776	12.6992	11.1973	12.3215	11.8795	11.4215	12.3692	10.3668	11.0389	11.4726	10.8325	11.3801	12.2438	16.0984	15.4749	15.3913	11.9345	13.3274	14.8601	11.4967	14.6492	12.8555	12.7159	13.4139	15.0134	14.5039	13.0407	15.4469	14.2746	11.2399	13.0875	11.5815	13.9855	14.2815	9.54372	13.1254	10.177	10.5337	10.711	12.7663	12.1339	10.065	13.6179	11.5317	9.854	10.489	10.9453	10.4917	12.5555	15.4876	13.9832	15.8658	14.3943	15.5377	14.4719	14.2217	13.6313	14.2189	10.8631	13.8023	11.4796	13.7051	11.1097	13.2604	14.0861
KCNJ1	ENSG00000151704	10.2454	-0.264613	0.262179	0.347358	0.589026	-1.00929	0.347358	0.589026	0.52132	0.148303	0.347898	0.0560129	0.0932803	0.128156	0.0778645	0.122725	0.262482	0.26255	0.200427	0.162505	0.176783	0.306828	0.146056	0.310855	0.252021	0.375295	0.143855	0.160389	0.348988	0.292224	0.325449	0.19657	0.708944	0.106504	0.392231	0.152316	0.198999	0.237146	0.357298	0	0.189763	0.0824061	0.0782555	0.0851468	0.297693	0.122947	0.377498	0.314668	0.0601882	0.246482	0.207306	0.248345	0.362821	0.195551	0.260018	0.125595	0.230167	0.0847216	0.408666	0.609448	0.322686	0.693617	0.316038	0.350107	0.22469	0.31153	0.147121	0.298672	0.312217	0.266388	0.604339	0.166306	0.30111	0.228711	0.181622	0.371404
AC025165.6	ENSG00000287908	48.9256	-0.264842	0.198163	0.197808	0.461256	-1.33649	0.197808	0.461256	0.408236	0.0996724	0.264746	1.60281	1.38468	1.27077	1.07809	1.42396	1.49141	1.18854	1.22424	0.732328	1.03446	1.33756	0.848405	0.640701	1.05508	1.61037	1.26229	1.67195	0.794583	1.06963	1.34227	2.49494	1.07946	1.70979	0.73574	2.03085	0.724446	0.881231	1.3027	0.509138	1.50411	2.28338	0.70761	1.18168	0.717873	1.24792	0.38019	0.679152	0.744535	0.433477	1.29961	1.55446	0.801643	1.25248	1.11176	0.950446	0.942935	1.27607	0.666099	1.41909	2.01376	0.665655	1.26821	1.86065	0.975983	1.59798	1.96907	1.06084	1.04554	1.77687	1.53316	1.2181	1.2889	0.976055	1.12259	1.43223
IL25	ENSG00000166090	1.37712	-0.264865	0.42513	0.0704922	0.253121	-0.62302	0.0704922	0.253121	0.224026	0.0932336	0.25334	0	0	0.168841	0	0	0	0	0	0	0	0	0	0.0453554	0.0317131	0.172018	0	0.104611	0.0538043	0.152	0.10733	0	0.144285	0.102185	0.0830995	0	0	0	0	0	0	0	0	0	0	0	0	0	0.0825949	0	0.0652657	0.137616	0.108364	0	0	0.0769174	0	0	0	0.03186	0	0.150304	0.0484382	0.0715497	0.247903	0.139414	0.0756155	0	0.160757	0.276331	0.133172	0.0140701	0.0830335	0.0392298	0	0.111279
THEM7P	ENSG00000227160	0.777929	-0.264882	0.47393	0.0284001	0.135751	-0.558905	0.0284001	0.135751	0.120147	0.0407438	0.139001	0	0	0.0815531	0	0.0336157	0	0	0	0.0665939	0	0	0	0.309789	0.0724661	0.166251	0	0.220603	0	0	0.245829	0.116118	0.150983	0	0	0	0	0	0	0	0	0	0	0	0	0	0	0	0	0	0.068724	0	0	0.0444354	0	0	0	0	0.0679484	0.292459	0	0.0857486	0.276982	0.0404178	0.203756	0.0896281	0.0720546	0.108474	0.0762018	0.157608	0.238246	0.0151469	0.106837	0.0150923	0	0.136798
IL17RE	ENSG00000163701	68.5903	-0.264965	0.179136	0.0683614	0.246499	-1.47913	0.0683614	0.246499	0.218165	0.0806835	0.229326	3.29117	1.73938	2.42984	2.64245	1.33229	1.96099	2.23498	1.54351	2.28762	3.20194	1.46558	1.83244	3.63026	3.83059	3.17226	2.4557	1.8003	2.21943	3.88025	1.28478	3.75032	2.59442	2.16023	2.51326	2.9524	2.97097	1.08493	2.31422	3.05486	1.23333	1.89139	1.23071	1.8534	1.872	0.956635	1.60812	2.40586	2.68609	3.426	1.58878	2.25863	0.923482	3.36286	1.45883	2.08014	1.74857	2.01942	2.03637	3.9677	4.41191	3.08189	3.36529	2.88093	2.94687	3.78468	2.63464	2.67091	3.38164	3.02829	3.73526	2.16352	2.77432	2.16625	1.91858	3.32417
KARS1P2	ENSG00000230371	0.873416	-0.264969	0.468507	0.0391326	0.167676	-0.565561	0.0391326	0.167676	0.148402	0.0470794	0.154643	0	0	0	0	0	0.022479	0.0249245	0	0	0	0	0.018688	0	0.0494209	0.0449338	0	0	0.0841148	0.0301121	0.166619	0.0804879	0.0562903	0	0	0	0.0223717	0	0	0	0	0	0	0	0	0	0	0	0	0.0182994	0.0259596	0	0	0	0	0	0.0436629	0	0	0.0248055	0.15608	0.0296276	0.0376991	0.0281953	0.0389135	0.0364262	0	0.0368876	0.0572984	0	0.0172378	0.00550763	0.0426649	0.00732682	0.00186431	0.0385976
TRIM15	ENSG00000204610	2.53987	-0.26507	0.391913	0.0880539	0.287389	-0.67635	0.0880539	0.287389	0.254355	0.129309	0.316897	0.0472196	0.0315896	0.0635285	0.0458634	0.0876971	0.0369113	0.0101684	0.0174642	0	0.0365545	0.00855988	0.0883605	0.00128022	3.54099e-05	0.149475	0.215126	0.27554	0.102441	0.162438	0.296638	0.172937	0.213193	0.0613648	0.14823	0.0241549	0.000563711	0.0869442	0.129612	0.00924282	0.0990317	0	0.054132	0.132088	0.0209352	0.0757658	0.170147	0.288573	0.0804513	0.0442715	0.00439236	0.05597	0.108829	0.176002	0.00312851	0.153125	0.0769873	0	0.00991917	0.0980199	0.296083	0.232355	0.19933	0.272677	0.184264	0.157035	0.228828	0.347305	0.0700563	0.0047304	0.0125174	0.0394931	0.149892	0.0834708	0.0668847	0.175267
NOX4	ENSG00000086991	22.2922	-0.265078	0.215643	0.127688	0.36638	-1.22925	0.127688	0.36638	0.324266	0.116271	0.295352	0.373869	0.300473	0.339954	0.106533	0.501037	0.235821	0.406069	0.208905	0.272966	0.150458	0.315538	0.448321	0.284826	0.419045	0.547969	0.412183	0.609767	0.449067	0.583276	0.634965	0.592253	0.500056	0.455453	0.896035	0.602874	0.805225	0.646359	0.522729	0.127165	0.263963	0.458381	0.634888	0.54853	0.55706	0.549934	0.633942	0.20235	0.618427	0.39165	0.336136	0.316992	0.337748	0.618992	0.206721	0.612222	0.308183	0.202755	0.755045	0.481365	0.600329	0.529569	0.375067	0.414511	0.352727	0.552431	0.278971	0.688166	0.198034	1.06915	0.866535	0.304995	0.532075	0.408935	0.529254	0.533904
AXL	ENSG00000167601	69.2988	-0.265132	0.0972411	0.00451305	0.0347557	-2.72655	0.00451305	0.0347557	0.0307607	0.0041705	0.02322	1.03623	0.908	0.902965	0.95403	0.913014	0.736573	0.733695	0.968662	0.745476	0.813337	0.915671	1.23518	0.999555	1.01939	0.887392	0.894137	1.10103	0.791288	0.943462	0.926144	0.850064	0.769385	0.838053	1.01666	2.18346	1.93954	2.32444	2.5779	1.32912	1.63415	2.49668	1.49672	1.94323	1.86625	1.93208	2.60534	0.735465	0.667609	0.653489	0.884239	0.618087	0.771427	0.770099	0.774331	0.60405	0.5618	0.811013	1.0371	0.93815	1.26284	0.936957	1.15038	1.01789	0.733999	0.892418	0.954456	0.978298	1.17172	0.660559	1.03935	0.905236	0.919713	0.740726	2.02741	0.978086
DGAT2	ENSG00000062282	104.68	-0.265232	0.0927864	0.00555959	0.0406683	-2.85852	0.00555959	0.0406683	0.0359936	0.00274171	0.0163671	2.82565	2.3569	2.48597	2.2072	2.55516	2.22152	2.69745	2.69318	1.69055	1.84321	2.19473	2.72402	2.75118	2.39429	2.42824	1.93757	2.55515	2.05723	2.24881	2.12022	2.20936	2.44592	2.68554	3.0861	2.72661	2.43993	2.753	2.37789	2.76964	2.43477	2.78261	3.04952	2.66047	2.80393	2.68097	2.3816	1.62543	1.33971	1.7775	1.93663	2.84758	1.80619	1.66019	2.29861	1.9559	1.92291	2.02951	2.23781	3.11401	2.25119	2.70153	1.94925	2.49774	1.82901	2.16414	2.66463	2.6191	1.99116	2.14642	2.87016	2.37463	2.40997	1.95316	2.65508	2.39986
HSPA6	ENSG00000173110	31.8692	-0.26529	0.145599	0.0332414	0.151725	-1.82206	0.0332414	0.151725	0.134285	0.0429051	0.144407	0.334881	0.360063	0.195232	0.281313	0.348227	0.410256	0.655072	0.426063	0.432831	0.397219	0.229744	0.305756	0.596954	0.510643	0.93296	0.836277	0.612373	0.653224	0.734292	0.552352	0.932714	0.548354	0.719412	0.565429	0.426254	0.499274	0.613411	0.414762	0.669484	0.266353	0.582198	0.402945	0.455649	0.536696	0.152834	0.568442	0.514124	0.49528	0.608636	0.602342	0.77544	0.394184	0.743787	0.395262	0.495788	0.465221	0.35448	0.613414	0.790886	0.724864	0.598871	0.854861	0.79017	1.01697	1.16692	0.820881	0.471031	0.785467	0.754646	1.20329	0.364722	0.682915	0.538163	0.465692	0.831571
H2BW1	ENSG00000123569	7.98901	-0.265438	0.242669	0.0596571	0.223601	-1.09383	0.0596571	0.223601	0.197899	0.138946	0.332973	0.34985	0.271653	0.200413	0	0.30295	0.317972	0.351398	0.303149	0.301233	0.369374	0.260249	0.225381	0.645066	0.305204	0.523294	0.297335	0.498339	0.422276	0.544861	0.764083	0.40525	0.682632	0.80704	0.522346	0.8042	0.315608	0.535692	0.540266	0.0799083	0.249887	0.511103	0.38229	0.410602	0.119477	0.29955	0.533575	0.365693	0.389627	0.704354	0.286307	0.719856	0.345223	0.36587	0.5229	0.243101	0.131528	0.34245	0.335002	0.555798	0.707111	0.477752	0.311436	0.367794	0.674399	0.570786	0.771797	0.525309	0.489737	0.824411	0.421438	0.271135	0.53481	0.395992	0.398513	0.558147
HTR5A	ENSG00000157219	5.87611	-0.265452	0.343612	0.113502	0.338086	-0.772534	0.113502	0.338086	0.299224	0.14114	0.336138	0.0191846	0.0138992	0.02521	0.032162	0.130498	0.042073	0.0619814	0.141726	0.0429285	0.0335902	0.0106308	0.0383415	0.312193	0.0603591	0.229436	0.137522	0.110491	0.154808	0.188305	0.15956	0.0406419	0.210851	0.145853	0.119998	0.0375955	0.105745	0.111506	0.034172	0.0612205	0.01366	0.0982099	0.118172	0.0466959	0.0228267	0.0452348	0	0.309485	0.0497108	0.0281585	0.0476075	0.274436	0.0325003	0.0201289	0.106202	0.0913941	0.247964	0.0787133	0.103532	0.297417	0.138607	0.0797037	0.357393	0.0967207	0.159301	0.10245	0.0797009	0.263996	0.158822	0.332254	0.145698	0.0493521	0.155835	0.115819	0.0579198	0.184339
PCSK1	ENSG00000175426	13.0002	-0.26546	0.26807	0.159973	0.415733	-0.990265	0.159973	0.415733	0.367946	0.145185	0.342671	0.00846929	0.051594	0.0466487	0.0297731	0.12173	0.0160172	0.0888817	0.0110211	0.0571975	0.0745636	0.0563087	0.0333395	0.356568	0.193847	0.312764	0.157437	0.183929	0.0941374	0.219083	0.369469	0.180219	0.283707	0.115238	0.462528	0.140057	0.159526	0.325961	0.0482412	0.0354598	0.0933288	0.250065	0.141173	0.113385	0.141472	0.065978	0.141132	0.318222	0.184089	0.0615032	0.0968172	0.259263	0.0946589	0.103742	0.10666	0.149265	0.33473	0.322366	0.154663	0.423742	0.524245	0.213312	0.480829	0.173541	0.194023	0.188145	0.16536	0.26234	0.328544	0.324218	0.347846	0.0496287	0.244077	0.182165	0.137982	0.302179
PFN1P6	ENSG00000227212	0.823013	-0.265549	0.474984	0.0456811	0.187451	-0.55907	0.0456811	0.187451	0.165905	0.0361481	0.126984	0.185013	0.129196	0	0	0	0.0702248	0.153417	0	0	0.102978	0	0.084945	0.246881	0.17886	0.284292	0	0	0	0	0.542467	0.653116	0.766196	0	0.461187	0	0	0	0	0	0	0	0.197691	0.129208	0.365837	0	0.20637	0	0	0.115953	0.156448	0.217009	0	0	0	0	0	0	0	0	0	0	0.730383	0.0951123	0.143953	0.0611148	0	0	0	0	0.306076	0.0604811	0.261083	0.0407841	0.0749254	0.111387
ACOT6	ENSG00000205669	1.43139	-0.265564	0.402014	0.105765	0.328047	-0.660584	0.105765	0.328047	0.290339	0.124467	0.308565	0	0.0181606	0	0.0870301	0.0482068	0.0469691	0.0436623	0	0.0280513	0	0	0.0490345	0.124479	0.20768	0.199467	0	0	0	0.158046	0.175672	0.0837831	0.0988688	0	0.134984	0.0594345	0.0466116	0	0.140554	0	0	0	0	0.0424679	0	0	0.068964	0.0756813	0	0.0671816	0.0453279	0.0875925	0	0.113462	0.0600432	0.0526688	0	0	0.0970332	0	0.0476873	0	0.0793096	0.12316	0.040709	0.209422	0.061364	0.0776312	0.150396	0.170458	0.0726684	0.0267595	0.0985817	0.0499159	0.029836	0.0860671
PGLYRP4	ENSG00000163218	3.62852	-0.265692	0.341812	0.0780243	0.265169	-0.777306	0.0780243	0.265169	0.234689	0.151261	0.351936	0	0	0	0.0315698	0	0	0	0	0	0	0	0	0.0801002	0.100885	0.175737	0.347363	0.0930248	0.0954817	0.119208	0.171672	0.060867	0.0844999	0.161265	0.0245584	0	0	0	0	0	0	0	0	0	0	0	0.0249438	0.0539641	0.0243982	0.0690954	0.170918	0.0271399	0.191397	0.0549974	0	0.0448475	0.0861377	0.128777	0.0417306	0.130951	0.0879447	0.134378	0.134098	0.0533494	0.102882	0.148922	0.044717	0.354421	0.139944	0.0824722	0.103996	0.00263082	0.126222	0.0744502	0.00207865	0.126506
SPATA4	ENSG00000150628	18.7336	-0.265717	0.190661	0.113502	0.338086	-1.39366	0.113502	0.338086	0.299224	0.0908053	0.248925	0.544058	0.738594	0.7299	1.56418	0.905828	0.655309	0.877355	0.866333	0.670144	1.01427	0.732887	0.914952	0.691371	0.959953	0.714555	0.676246	0.641001	1.50574	1.00267	1.14829	1.00634	0.515877	1.1001	0.607545	0.614182	1.2442	0.728381	0.548677	0.78686	0.387863	0.667958	1.14622	0.901862	1.01089	0.640593	0.954854	0.814383	0.446497	0.817292	0.50296	0.792143	0.653405	0.420302	1.21958	0.675935	0.539305	0.416216	0.920494	0.794227	0.377058	0.583834	0.910881	0.710913	1.04471	0.779594	0.938989	0.697662	0.656614	0.752028	1.00681	0.851151	0.880807	0.684876	0.802711	0.771109
SPATA31C1	ENSG00000230246	3.61299	-0.265826	0.367032	0.285057	0.584977	-0.724258	0.285057	0.584977	0.517736	0.143022	0.339119	0	0.0526001	0.0274506	0.0349652	0.0391428	0.0190799	0.0417779	0.0623759	0.0406637	0.0938983	0.0266133	0.0469551	0.241091	0.139613	0.0885188	0.043684	0	0.0352942	0.144155	0.120788	0.0971093	0.0163588	0	0.0612956	0.141668	0.0191104	0	0.029285	0.0665144	0.118566	0	0	0.0509139	0.0496078	0.0491846	0	0.0299184	0.0270436	0.0153937	0.0440737	0.0935534	0.0500168	0.0907901	0.0603509	0.0745472	0	0.0570353	0.0340228	0.0876603	0.18744	0.0678877	0.101215	0.0611667	0.0924578	0.0970954	0.159481	0.0580961	0.0971182	0.0600851	0.130642	0.0404602	0.0823257	0.0480622	0.0437376	0.100029
WNT9A	ENSG00000143816	117.442	-0.26583	0.0834396	0.00291403	0.0246426	-3.18589	0.00291403	0.0246426	0.02181	0.000968301	0.00680788	1.23987	1.38262	1.35431	1.39712	1.45575	1.31212	1.34276	1.12764	1.43565	1.3954	1.28948	1.41115	1.69427	1.69382	1.37022	1.45704	1.57593	1.34575	1.56101	1.24131	1.19245	1.43731	1.25277	1.22527	2.48335	2.39209	2.435	2.48679	2.30963	1.89053	2.18872	2.04417	2.39565	2.39417	1.74397	2.58618	1.12003	1.37826	0.947295	1.2525	1.14774	1.0851	1.43694	1.14126	1.2487	0.984618	0.917771	1.10262	1.56437	1.60679	1.35532	1.4493	1.50583	1.35169	1.25852	1.3893	1.10041	1.49514	1.34254	1.71257	1.34532	1.42059	1.1469	2.27919	1.42765
EFCAB13	ENSG00000178852	22.7697	-0.265832	0.220505	0.178182	0.431695	-1.20556	0.178182	0.431695	0.382074	0.120236	0.301876	0.845272	0.607445	0.828757	1.17652	0.661591	0.830255	0.735416	0.390517	0.718244	1.1313	1.03162	0.802495	0.694623	1.66395	0.751064	0.73605	0.329396	1.18368	0.859418	0.762276	1.5081	0.790274	0.974599	0.589327	1.12884	1.42537	1.15686	1.03388	0.807395	1.17664	1.28713	0.809729	0.946081	1.03168	0.77124	1.42425	0.724375	0.590631	0.875553	1.06923	0.511541	0.2047	0.540649	0.802119	0.86429	0.589846	0.306628	0.851485	1.75456	0.554572	0.770352	1.41351	0.752137	1.18134	0.909784	0.646995	1.49849	1.08653	0.578781	0.903527	0.813285	0.903563	0.660921	1.08326	1.00421
SDR42E1	ENSG00000184860	10.6414	-0.265855	0.346929	0.044902	0.184509	-0.766309	0.044902	0.184509	0.163301	0.136824	0.329804	0.00370321	0.0228353	0.0211386	0.00552014	0.0254868	0.0209615	0.0648215	0.00966239	0.0104894	0.0758642	0.0328832	0.0205036	0.189293	0.0420976	0.0628085	0.0238813	0.182481	0.0275264	0.0660958	0.0598084	0.0424899	0.124339	0.057705	0.0340483	0.0290179	0.0206017	0.0151975	0.017603	0.0872547	0.0158297	0.0930818	0	0.0288047	0.0276979	0.00758788	0.145767	0.0329163	0.0108556	0.13413	0.0568084	0.167645	0.0222766	0.031329	0.0116689	0.0153769	0.0478582	0.0266685	0.0107489	0.0064116	0.171611	0.0196081	0.0396899	0.0334477	0.040791	0.120737	0.0513631	0.0191068	0.196409	0.120068	0.085868	0.0261558	0.0760479	0.0473568	0.0407037	0.075426
LHFPL3	ENSG00000187416	1.1578	-0.266371	0.435944	0.112287	0.338086	-0.611021	0.112287	0.338086	0.299224	0.0863075	0.240318	0	0.00981132	0.0399232	0	0.0108885	0.0136562	0	0	0.0139332	0	0.0906234	0.0177312	0.100611	0.0901706	0.0136554	0.0698473	0	0	0.127917	0.0394944	0	0	0.113362	0.0616027	0.0342782	0	0	0.0410334	0.0964372	0	0	0.0382903	0.0246105	0	0	0	0	0	0.0173557	0.0157451	0	0	0.0517408	0.0351564	0	0.0414293	0	0.0523908	0	0.0370192	0.0719697	0	0.0133769	0.0553634	0.0431888	0.0560735	0.044883	0.0679544	0	0.0490322	0.0163806	0.0513884	0.0178182	0.0195541	0.0365717
OR7E22P	ENSG00000179799	2.85325	-0.266507	0.365587	0.214394	0.492425	-0.728982	0.214394	0.492425	0.435823	0.140182	0.334814	0.0393268	0	0	0	0	0.0167465	0	0	0.0156912	0.0227642	0.0477125	0	0.0600128	0.221465	0.0815762	0.164499	0.0612017	0.124951	0.0447576	0.057174	0.38046	0.167762	0.35659	0.0965225	0	0	0	0.0461777	0.0670695	0	0	0	0.0604253	0.0405159	0	0	0	0.0959535	0.0751865	0.0385361	0.159782	0.0716821	0.108136	0.0430193	0.133684	0.129725	0.202496	0	0.397426	0.232155	0.265618	0.197203	0.0628092	0.285631	0.29866	0.351245	0.165421	0.127765	0.238676	0.103144	0.0118534	0.151414	0.0881834	0.017849	0.227146
CKAP2P1	ENSG00000258722	0.838458	-0.266545	0.455332	0.036211	0.163168	-0.585386	0.036211	0.163168	0.144413	0.0546931	0.172715	0.0224074	0.00809387	0	0	0.0179514	0.0263839	0	0	0.00897307	0.0130313	0	0.0073197	0	0.0193138	0.0351426	0.0288231	0.0321117	0.0329532	0.0235874	0	0.0315126	0.0220218	0.124638	0	0	0	0	0.0264871	0	0.0319358	0	0.0246524	0	0.0232014	0.0229915	0.0258305	0	0	0.0286225	0	0	0.033036	0.0142366	0	0.0232274	0	0	0	0	0	0	0.0294584	0.0220944	0.0304407	0.00712481	0	0.0576444	0.0224403	0.0213495	0.0269289	0.00868006	0.0291753	0.00826021	0.0129249	0.0181235
TMEM132C	ENSG00000181234	0.962814	-0.266585	0.478667	0.0156347	0.0898646	-0.556932	0.0156347	0.0898646	0.0795351	0.0327316	0.117773	0	0	0	0	0	0	0	0	0.00353617	0	0	0	0.0108815	0.0151856	0.0207518	0	0.0252941	0.0130246	0.00465869	0	0	0.0260323	0.0613292	0	0	0	0	0	0	0.0125377	0	0	0	0	0	0	0	0	0	0.0160942	0.0111081	0	0	0	0	0	0	0	0.0228223	0.0241234	0.0274405	0.0289368	0.00873484	0.0119892	0.0196493	0.0091475	0.011323	0.044316	0.0336951	0.0211437	0.000294681	0.0147632	0.00226685	0.00104481	0.0219435
RNA5SP393	ENSG00000200293	0.777038	-0.266676	0.475519	0.0531296	0.207738	-0.56081	0.0531296	0.207738	0.183859	0.0291664	0.107771	0	0	0	0	0	0	0	0	2.92333	0	0	0	0	2.24311	5.05112	0	0	6.69054	3.86688	3.8497	0	2.4727	14.943	0	0	0	0	0	0	0	0	0	1.84476	0	0	0	0	0	1.70778	0	2.9439	0	0	0	0	0	2.92528	0	7.18615	0	0	0	2.33951	0	0	7.36766	0	3.60055	2.0732	4.71272	0.243611	3.25976	0.631413	0.15373	2.27331
PTPN6	ENSG00000111679	155.082	-0.266832	0.108301	0.0204892	0.107224	-2.46379	0.0204892	0.107224	0.0948988	0.00866683	0.042086	3.91653	3.12599	3.70803	3.65948	3.17829	4.40432	3.62203	2.14508	2.98643	3.60306	3.32082	4.29348	7.26142	4.37032	4.74257	5.82453	6.60853	3.80236	4.02552	4.98875	4.03224	5.09232	4.2419	5.20888	4.13777	4.00711	4.37618	4.48697	2.34483	3.04818	4.49973	3.13451	2.79835	3.55432	3.06218	4.19353	4.43842	3.49723	4.92389	3.56742	4.56829	3.2241	3.52296	5.50818	4.61615	3.45775	3.01783	3.7277	5.25561	5.59801	5.13518	4.31358	5.35006	5.94789	6.34087	5.45481	5.62233	5.81305	4.67118	6.36319	3.49696	5.01661	4.00583	3.63697	5.48881
NCR3	ENSG00000206430	1.06545	-0.266838	0.411864	0.00491728	0.0376117	-0.647879	0.00491728	0.0376117	0.0332884	0.112097	0.287686	0.0372398	0.022639	0.0195349	0.0224861	0.0484131	0.0269228	0.0478893	0.0304656	0.0234672	0.0217746	0.0715664	0.0414711	0.0649844	0.0536463	0.125759	0.0861233	0.121722	0.145109	0.0600953	0.0804399	0.00759184	0.0854942	0.0526594	0.144651	0.0680077	0.0589573	0.0517595	0.0494982	0.0475276	0.0417058	0.0369004	0.0275348	0.0794432	0.0104443	0.060963	0.0920383	0.00983169	0.0772272	0.0414551	0.038701	0.0158033	0.0334486	0.0508221	0.0497897	0.0865723	0.0443526	0.00504006	0.044035	0.0741835	0.167482	0.105289	0.134192	0.0980464	0.150576	0.157499	0.174562	0.119984	0.181106	0.105546	0.085568	0.0344892	0.0856896	0.0414232	0.052065	0.129503
SLC38A3	ENSG00000188338	507.011	-0.266861	0.0506271	2.21881e-05	0.000621266	-5.27111	2.21881e-05	0.000621266	0.000549854	9.14272e-08	1.65152e-06	9.91268	9.13165	8.4758	10.6522	10.0381	9.5045	10.4043	9.53121	8.31931	8.7293	8.72167	9.0798	13.3728	11.5146	12.5093	13.0046	12.273	11.5771	11.7923	10.7458	10.9097	12.2124	10.5352	13.6673	10.8851	11.3268	13.3437	14.7014	11.7469	11.0442	13.3392	12.1099	11.2057	12.7611	9.65264	14.8152	10.06	10.7876	10.7051	10.5522	9.65252	9.80976	7.82429	9.40375	8.98318	9.88139	9.76154	9.6241	14.0832	12.7208	14.1309	13.5483	10.6625	13.1448	11.7989	12.3598	13.5245	13.8572	12.428	14.6977	9.37504	12.0095	9.75379	12.2443	13.0797
LRRC19	ENSG00000184434	6.80249	-0.266924	0.271061	0.241524	0.524876	-0.984736	0.241524	0.524876	0.464543	0.151052	0.351787	0.103024	0.0822628	0.113651	0.0360235	0.0616764	0.0874544	0.120568	0.0832475	0.0740976	0.0226945	0.151205	0.0667302	0.0312451	0.143681	0.0607957	0.131601	0.0353444	0.0727219	0.138162	0.200137	0.104208	0.0763	0.0961069	0.0701066	0.130865	0.118482	0.0267384	0.1262	0.0909524	0.108941	0.0806925	0.0684224	0.125442	0.0639278	0.0762435	0.0293451	0.064061	0.0444022	0.0787191	0.051686	0.0818711	0.0565478	0.0418224	0.0379112	0.0653322	0.0764573	0.12635	0.125533	0.129058	0.12596	0.0973781	0.07282	0.137979	0.0707239	0.11924	0.102135	0.0977778	0.0895812	0.131185	0.100636	0.0835529	0.0967009	0.0708911	0.0871877	0.106206
BATF2	ENSG00000168062	77.8551	-0.266959	0.0921402	0.00363662	0.0294207	-2.89732	0.00363662	0.0294207	0.0260389	0.00245466	0.0149124	1.76324	1.50559	1.72527	2.13743	1.38874	1.16174	1.52807	1.32394	1.46841	1.27858	1.01077	1.51281	1.93693	1.58866	2.25816	2.00975	2.17503	1.5404	1.73571	2.12795	2.16877	1.838	2.01806	2.12095	1.55415	1.57966	1.82171	1.6271	1.48047	1.24977	1.73385	1.52362	1.43219	1.20292	1.54937	2.02432	1.35717	1.41749	1.36691	1.77003	2.06089	1.53253	1.598	1.62116	1.27022	1.39016	1.55939	1.94094	2.47062	2.30153	2.43635	2.51732	1.70057	2.71265	2.49859	2.25349	2.01231	2.90113	1.65041	2.43966	1.48372	1.95986	1.57374	1.56493	2.32455
CEP295NL	ENSG00000178404	5.88571	-0.267008	0.27906	0.0241843	0.120796	-0.956811	0.0241843	0.120796	0.106911	0.154321	0.35663	0.314312	0.109831	0.0568015	0.225441	0.162344	0.039659	0.0572769	0	0.26599	0.244526	0	0.0567228	0.245061	0.151129	0.219781	0.223365	0.248979	0.109433	0.211456	0.220733	0.139566	0.097561	0.445371	0.174132	0.219326	0.188475	0.16131	0.0879453	0.206668	0.154078	0.284489	0.111375	0.24541	0.256911	0.271417	0.268055	0.123929	0.159007	0.142221	0.371061	0.124417	0.109791	0.0820876	0.100577	0.102992	0.0568047	0.124086	0.195153	0.33491	0.239132	0.282497	0.212181	0.325794	0.23353	0.171002	0.173893	0.276947	0.436864	0.373384	0.27936	0.127742	0.207214	0.14101	0.204622	0.278291
CCDC70	ENSG00000123171	1.66014	-0.26714	0.389995	0.0528913	0.207004	-0.684982	0.0528913	0.207004	0.18321	0.126414	0.311948	0	0.0154721	0	0	0.0172139	0	0	0	0	0	0	0.0278859	0.0529807	0.0741235	0.0841204	0.0550552	0.122901	0	0.0224689	0.125154	0.120214	0.126332	0.238695	0.0969114	0	0	0	0.0504568	0	0	0.0630851	0.0471542	0	0	0.0441856	0	0.0538445	0	0.0274095	0.0580361	0.0534746	0.0632859	0.0271431	0.0863835	0	0.0651231	0.101656	0.041326	0.298046	0.0582731	0.310001	0.0565746	0.042041	0.233004	0.0817637	0.176329	0.166099	0.235179	0	0.103567	0.00504765	0.0932464	0.0481402	0.0170735	0.14674
NACA4P	ENSG00000228224	4.45051	-0.267148	0.303625	0.143168	0.394315	-0.879863	0.143168	0.394315	0.34899	0.158271	0.362221	0.0610654	0.0990692	0.103209	0.129143	0.172378	0.155483	0.0528979	0.0396789	0.182622	0.124563	0.0681902	0.0711377	0.220667	0.184501	0.122593	0.228216	0.174335	0.268021	0.159958	0.0884802	0.128206	0.0298771	0.372375	0.181262	0.0897148	0.0950631	0.0926752	0	0.0843139	0.130239	0.179215	0.0671546	0.0431165	0.132102	0.0937696	0.210286	0.0380218	0.0342376	0.118391	0.167801	0.078743	0.182057	0.174658	0.17688	0.12642	0.0709076	0.0372587	0.175902	0.10581	0.0423695	0.0944485	0.0816984	0.090078	0.144618	0.197903	0.0906452	0.116031	0.136841	0.20266	0.165341	0.104953	0.179874	0.115106	0.101471	0.12237
VAT1L	ENSG00000171724	42.3215	-0.267174	0.174075	0.10053	0.312583	-1.53482	0.10053	0.312583	0.276653	0.0707544	0.208298	0.619478	0.38281	0.43827	0.407922	0.490622	0.422895	0.672074	0.393051	0.44861	0.657351	0.425019	0.355764	0.617224	1.04042	0.418117	0.614128	0.651486	0.940749	0.54037	0.764667	0.409931	0.638678	0.60021	0.46333	0.466836	0.424796	0.753979	0.580337	0.404886	0.430219	0.446113	0.384259	0.698774	0.361885	0.405148	0.483285	0.865054	0.684292	0.46813	0.471879	0.527011	0.257263	0.370478	0.296037	0.384753	0.755221	0.430337	0.52767	0.632517	0.540622	0.422107	0.676906	0.609855	0.675498	0.645229	0.554595	0.508015	0.551065	0.621931	0.495313	0.476155	0.641609	0.503177	0.48671	0.577804
ODAPH	ENSG00000174792	10.7063	-0.267341	0.342839	0.347358	0.589026	-0.779784	0.347358	0.589026	0.52132	0.141325	0.336298	0.983752	0.177215	0.341196	0.881955	0.907388	0.51688	0.298906	0.822064	0.246702	0.278362	0.413387	1.40181	0.265563	0.484925	1.10792	0.136829	0.155459	0.18475	0.978091	1.5606	0.891158	0.159927	1.06125	0.798979	0.134349	0.334037	0.424104	0.177272	0.954399	0.725384	0.712092	1.08895	0.304848	0.184758	0.324579	0.499561	0.953379	0.631343	0.181879	0.159478	0.187307	0.220172	0.212897	0.875254	0.342219	0.762478	0.13402	0.373304	0.188804	0.232378	0.708282	0.142866	0.73273	1.27043	1.38009	1.02413	0.139934	1.15452	2.76253	1.5084	0.605802	0.648788	0.419478	0.488695	0.93709
OTC	ENSG00000036473	2.04482	-0.267443	0.416942	0.0626397	0.234216	-0.641438	0.0626397	0.234216	0.207294	0.0962515	0.259076	0	0.0658766	0.0713095	0	0.0738578	0.0358072	0.032219	0.0966712	0.0498224	0.0645866	0.0413509	0	0.115255	0.159255	0.134241	0.047625	0.106269	0.0543194	0.0490392	0.0540303	0.131097	0	0.0432837	0.307189	0.0365305	0.070878	0	0.0436811	0.125349	0	0.134233	0.201079	0.0524328	0	0.0959552	0	0.350288	0.0700552	0	0.0502717	0.0463108	0.0547052	0.0197385	0	0	0.084591	0	0	0.161768	0.211847	0.188077	0.0614544	0.0910254	0.151105	0.168159	0.278966	0.0400889	0.171078	0.345595	0.0749445	0.0442918	0.100134	0.05633	0.0633448	0.162009
TREML3P	ENSG00000184106	3.82485	-0.26745	0.334762	0.159973	0.415733	-0.798925	0.159973	0.415733	0.367946	0.157306	0.360813	0	0.0187406	0	0	0.0626416	0.049176	0	0.166258	0.0207811	0	0	0.0505863	0.192717	0.220108	0.203941	0.666731	0.0744677	0.227506	0.407608	0.18744	0.348176	0.357101	0.702985	0.175832	0.127162	0.0970637	0.0532312	0	0.171283	0	0	0	0	0	0.0536472	0.0598145	0.487278	0	0.242272	0.276933	0.0646431	0.0767243	0.39249	0.123516	0.26983	0.187208	0.0614858	0.121079	0.271459	0.0705103	0.644627	0.137336	0.228684	0.494126	0.297183	0.213215	0.470458	0.74994	0.493144	0.387257	0.0306819	0.313718	0.191955	0.0468501	0.371495
MYOM2	ENSG00000036448	154.744	-0.267497	0.153502	0.0284207	0.135751	-1.74263	0.0284207	0.135751	0.120147	0.0482607	0.157401	2.79036	1.70474	1.7939	2.4808	1.89375	1.69133	1.41348	1.58483	1.45143	1.90248	2.10175	2.46546	3.32213	2.64038	1.56446	1.74016	1.65196	2.97084	2.7075	2.43341	2.88693	3.64375	2.48422	2.54097	1.28989	2.39586	2.00593	1.55451	1.68682	1.49817	1.45466	0.917799	2.31378	1.4757	1.65007	1.58266	2.07367	1.41145	1.41113	2.08734	4.27805	1.53114	1.96217	2.29188	2.00909	1.98537	1.41365	1.81435	2.55182	3.87298	3.38037	3.63853	2.44967	4.34537	2.20886	2.1218	3.39946	3.4384	2.15786	4.95605	1.93953	2.54889	2.02244	1.65215	3.2101
PGAM1P4	ENSG00000214041	0.710054	-0.267629	0.462441	0.0228051	0.118263	-0.578731	0.0228051	0.118263	0.10467	0.0517738	0.166107	0	0	0	0	0	0	0	0	0	0	0	0.0466785	0	0	0.0283744	0.0926138	0	0.209856	0.188118	0.106202	0.100802	0.0708847	0.100653	0.0811558	0.0718988	0	0	0	0	0	0	0	0	0	0	0	0	0	0	0.0323069	0	0.106804	0.0454867	0	0	0.054447	0	0	0.12642	0.0977221	0.0743857	0.0958082	0	0	0.0688383	0.295046	0.187589	0.179072	0	0	0.00388987	0.0815549	0.0199204	0.00599157	0.0937401
CTSLP8	ENSG00000234575	0.941137	-0.267668	0.463242	0.0835327	0.279377	-0.577815	0.0835327	0.279377	0.247264	0.0422589	0.142679	0	0.0376878	0	0	0	0	0	0	0	0	0	0	0	0.135575	0.0644944	0	0	0.228617	0.163972	0.153085	0.0734138	0.112569	0	0	0	0.0814599	0	0	0	0	0	0	0	0	0	0	0.0659053	0	0	0	0	0	0.0330766	0	0	0	0.0617842	0.100793	0.0473515	0.074346	0.269861	0.0714555	0.0511335	0.225024	0.205783	0	0.0676092	0.212325	0.198227	0	0.00314065	0.0776439	0.0217966	0.00678832	0.118593
KRCC1	ENSG00000172086	379.608	-0.267915	0.0468112	1.40524e-05	0.000429138	-5.72332	1.40524e-05	0.000429138	0.00037981	7.07965e-09	1.5424e-07	7.58933	8.283	8.65172	7.16163	8.31454	7.2548	7.99079	6.86006	7.61818	7.62338	7.82954	7.25147	11.171	11.995	11.2822	10.0816	9.54346	10.3773	10.8321	9.5649	10.9868	9.72755	12.015	10.5553	10.8079	9.48212	8.67499	9.8074	8.56244	7.55485	9.20218	7.58061	9.38926	10.2455	7.12807	9.39428	10.5948	8.57562	9.23028	8.09307	8.73018	8.79615	8.09786	7.83829	9.20506	8.28996	8.16506	9.04893	12.2602	11.0033	12.3701	12.6157	8.81462	11.2124	11.4366	10.3516	12.6085	11.7338	10.8478	12.7254	7.70237	10.6777	8.72211	8.9858	11.4983
CMAHP	ENSG00000168405	27.7787	-0.267939	0.143588	0.10053	0.312583	-1.86603	0.10053	0.312583	0.276653	0.037311	0.130129	1.23292	0.984945	1.12666	1.44832	1.31815	0.949673	0.625099	0.758231	0.797224	0.584901	0.621771	0.695878	1.05854	1.56414	1.26003	1.98871	1.32584	2.04539	1.24387	1.24815	1.15926	1.39998	1.8149	1.12362	1.16715	1.19612	1.83097	1.66116	1.01457	1.06592	1.49365	1.79931	0.935619	1.26987	1.08765	1.04288	1.36826	0.838821	1.0514	0.941101	1.38551	0.532648	1.08298	1.26178	1.32953	1.24519	0.928928	1.36879	1.35169	2.05893	1.27976	1.63815	1.22444	1.59743	1.3245	1.16769	1.02374	1.80593	1.03524	1.63017	0.928648	1.43604	1.11124	1.29707	1.42814
SYNGR4	ENSG00000105467	20.2771	-0.26832	0.206561	0.178182	0.431695	-1.29899	0.178182	0.431695	0.382074	0.102456	0.269568	1.75476	1.05312	0.747364	0.490309	1.09985	1.18995	1.69594	2.17824	1.09433	1.34582	0.683193	1.40967	1.57187	1.57549	1.63307	1.06504	2.15514	1.99396	1.11835	2.32321	1.23742	2.93986	1.07319	1.70699	1.38374	0.964607	0.640421	0.718307	1.28455	1.54779	1.22112	1.21135	1.35008	1.73129	1.33615	2.16205	1.10666	1.14905	1.24434	0.635696	2.01109	0.941513	0.703548	1.20886	2.36793	1.55744	1.45065	1.58006	1.74888	1.39261	1.49601	1.47533	1.44048	1.28387	1.64477	0.952746	2.50558	0.913078	1.08786	2.08136	1.22854	1.69947	1.32974	1.29595	1.50188
CBLN2	ENSG00000141668	16.8534	-0.268377	0.235851	0.127688	0.36638	-1.13791	0.127688	0.36638	0.324266	0.125381	0.310116	0.912597	0.225347	0.367981	0.351181	0.40356	0.47063	0.353454	0.447921	0.229547	0.357491	0.597913	0.379718	0.694005	0.716318	0.310939	0.428825	0.145285	0.630538	0.374686	0.428255	0.713975	0.840984	0.20802	0.623255	0.529835	0.332192	0.469929	0.295709	0.763182	0.563728	0.725928	0.740257	0.367885	0.888803	0.379861	1.4126	0.52473	0.252369	0.477353	0.296627	0.410908	0.316625	0.157968	0.261781	0.358169	0.500867	0.392538	0.430534	0.735138	0.601415	0.458966	0.641449	0.294372	0.274594	0.387672	0.530104	0.865984	0.494983	0.316031	0.912941	0.424778	0.50959	0.365039	0.622492	0.542804
NPBWR1	ENSG00000183729	2.89569	-0.268418	0.347057	0.0403606	0.172666	-0.773412	0.0403606	0.172666	0.152819	0.150297	0.350989	0.100322	0.0241892	0.0764715	0	0.0134002	0.0328529	0.0583621	0	0.0670389	0.0486963	0.0370974	0.0492683	0.0619393	0.0576596	0.0524877	0.0430605	0.0239849	0.0739496	0.0793789	0.048533	0.0471176	0.0493557	0.0465376	0.114091	0.0491879	0.0654623	0.168941	0.0594044	0.139586	0.0476435	0	0.0368315	0.0354348	0.0346845	0.0857632	0.0578962	0	0.0377768	0.0106869	0.0380594	0.0630624	0.0246682	0	0.101996	0.0865868	0.0383852	0.0398821	0.0161414	0.0578148	0.0228444	0.0693299	0.0219814	0.0247933	0.0568425	0.0266122	0.0519445	0.0430106	0.0839054	0	0.0401737	0.0423083	0.0581746	0.0381038	0.0650696	0.0416044
AC103810.7	ENSG00000272220	7.40639	-0.268444	0.275551	0.241524	0.524876	-0.974206	0.241524	0.524876	0.464543	0.148862	0.348827	14.0328	7.74978	17.0611	16.4043	18.723	7.99162	10.8414	11.0195	13.2363	11.2505	20.3244	16.9687	46.8323	25.0425	16.6553	26.0894	12.6921	32.8233	9.83235	23.193	19.0243	24.5573	7.57083	12.3624	12.388	12.2102	30.1494	10.2808	23.2669	12.6425	19.3431	10.9928	8.40288	20.0457	10.7196	0	23.6632	6.5496	19.2798	13.5492	13.8725	21.5058	4.51433	15.7775	18.4342	9.21865	10.2755	25.0601	39.8334	32.0265	10.9819	12.9	22.8288	11.0176	17.468	21.9515	34.1086	13.3486	25.7849	36.4434	13.8003	21.3896	15.1417	14.2035	23.2244
GRM6	ENSG00000113262	8.41476	-0.268697	0.276217	0.241524	0.524876	-0.972777	0.241524	0.524876	0.464543	0.142406	0.338186	0.0339181	0.044402	0.0388602	0.0882958	0.0480946	0.038724	0.0222505	0.0213779	0.0158924	0.0596399	0.0416287	0.0526185	0.039978	0.0800746	0.115396	0.0773547	0.0600424	0.162874	0.0615524	0.037216	0.200716	0.111059	0.20089	0.0547241	0.0499387	0.0730992	0.0360245	0.0595505	0.0526431	0.0376113	0.0369977	0.0575821	0.0618052	0.0714877	0.0448083	0.0291013	0.114245	0.0623477	0.0306105	0.0473523	0.0779899	0.0733254	0.0594388	0.0607066	0.0458679	0.0469644	0.132566	0.0429609	0.0228172	0.102177	0.0872992	0.140728	0.0739549	0.0584819	0.1171	0.132718	0.0440344	0.0686665	0.0331528	0.0605754	0.0421419	0.100156	0.0661979	0.0508875	0.0784755
HSFX2	ENSG00000268738	65.9577	-0.268887	0.131632	0.00451305	0.0347557	-2.04272	0.00451305	0.0347557	0.0307607	0.025377	0.0970638	1.28947	0.821263	1.2603	1.60707	0.986017	1.00277	0.939011	0.975921	0.910481	1.07682	1.1194	1.08672	1.70725	0.661907	1.7555	2.04949	1.3101	1.92995	1.7392	1.70216	1.94465	2.00416	2.02105	1.75528	1.0353	1.0809	1.21009	0.0855921	1.17144	0.142952	0.725107	1.18627	0.893877	0.873651	1.01039	1.18889	1.22841	1.45327	1.28757	1.4256	1.85139	1.41701	1.47414	1.06071	1.06949	1.46692	1.00411	1.5144	2.08827	1.82167	2.25602	2.09592	1.61803	2.21318	2.06594	0.894558	0.796515	2.33527	1.85346	2.13984	1.0896	1.71506	1.35442	0.883705	1.84822
RPL24P4	ENSG00000181524	5.44211	-0.268894	0.277187	0.044902	0.184509	-0.970082	0.044902	0.184509	0.163301	0.150859	0.351604	0.72147	0.893838	0.410337	0.775107	0.92473	0.829632	1.06744	0.231918	0.63732	1.11781	0.811374	0.791517	1.09634	0.772408	1.38082	0	1.49712	1.26757	1.00453	1.5801	1.24101	0.346885	1.46309	1.18349	1.24663	0.956282	0.742984	0.618928	1.68434	1.02604	1.04866	0.5775	1.00545	0.544231	0.730572	1.81806	0.452347	0.982908	0.785292	0.540882	0.872493	0.786324	0.774624	0.868627	1.13512	0.262733	1.23394	0.675712	1.24789	1.18943	0.546957	0.58981	0.76727	0.95855	1.21965	1.43083	0.462436	0.870703	1.33384	0.756859	0.767708	1.06945	0.780917	0.999973	0.947853
WBP1LP2	ENSG00000250474	25.9866	-0.268972	0.153979	0.0387211	0.166131	-1.74681	0.0387211	0.166131	0.147035	0.0478516	0.156539	1.54373	0.987512	1.04856	1.2209	1.53014	1.12934	1.52098	1.17423	0.965312	0.989016	1.34574	0.968588	1.80974	1.46721	1.43172	1.10708	0.956322	1.53482	1.48922	1.99752	1.562	1.10007	1.7657	1.25425	0.760424	0.850855	0.963288	1.06639	1.08614	1.06745	1.14507	1.18993	1.04714	0.416865	0.961896	0.558246	0.945313	1.44207	1.3366	1.19022	1.67462	1.49766	0.651812	1.20944	0.883311	0.839473	1.32644	0.901605	1.37992	1.47903	0.96353	1.61049	1.11283	1.23838	1.21788	1.18827	1.13267	0.966004	1.29002	1.37431	1.202	1.4563	1.15821	0.926142	1.24611
MYOD1	ENSG00000129152	45.7078	-0.268993	0.117314	0.0172712	0.0948175	-2.29293	0.0172712	0.0948175	0.0839186	0.0137907	0.0606428	0.77369	0.865694	0.619498	0.977256	0.784949	0.950787	0.785317	0.503186	0.928797	0.899053	0.830715	1.11056	1.39979	1.53361	1.24317	1.68988	0.84956	1.13616	1.08449	0.898915	1.30423	1.59567	1.18294	1.69529	1.44291	1.24857	1.09685	1.3088	1.39478	0.808812	1.06292	1.04913	1.34721	0.960357	0.846884	1.33683	1.02991	1.04552	0.806744	1.13391	1.09796	1.0642	1.04743	0.887534	1.04314	1.02226	0.919653	1.39172	1.33833	1.54562	1.17336	1.37316	1.15528	1.61069	1.08991	1.46339	1.45967	1.21234	1.42371	1.30202	0.835792	1.30114	1.04083	1.15867	1.34562
DAB1	ENSG00000173406	60.7529	-0.269051	0.123051	0.0172712	0.0948175	-2.18651	0.0172712	0.0948175	0.0839186	0.0180257	0.074741	0.76315	0.881414	0.807224	1.05287	0.5774	0.549257	0.860516	0.965327	0.971716	0.911765	1.04203	0.795818	1.19518	1.11463	1.20916	1.0736	0.917378	1.28971	0.820856	0.895311	0.658415	0.976276	1.28598	0.960603	2.21905	1.38913	1.73104	1.15017	1.14091	0.900596	0.827314	1.66625	1.41624	1.73374	1.13443	1.34751	0.676525	0.681769	0.617882	1.24118	0.862157	0.675601	0.833093	0.791304	0.829984	0.944547	0.606599	0.981833	1.54497	0.93104	0.980586	0.990367	0.782738	1.05662	0.858888	0.821709	1.01222	0.93186	1.25569	1.53107	0.848207	1.03309	0.811872	1.38803	1.05815
AC007993.1	ENSG00000267166	4.68218	-0.269072	0.332913	0.140869	0.394315	-0.808235	0.140869	0.394315	0.34899	0.158226	0.362151	0.0531366	0.0204436	0	0.0390288	0.0386716	0.0294731	0.0279304	0	0.0350784	0.0110941	0.041443	0.0237718	0.212084	0.0490192	0.159212	0.152349	0.0273244	0.195909	0.144636	0.0540678	0.117714	0.145226	0.0360715	0.0218818	0.0695581	0.0388904	0	0.022445	0.059754	0.027385	0	0	0.0349124	0.0920851	0	0.0219116	0.136168	0.0630765	0.132351	0.078754	0.0703648	0	0.107779	0	0.0266657	0.0722011	0.0453862	0.0920668	0.235717	0.144156	0.211352	0.248727	0.112708	0.279368	0.157869	0.144768	0.355257	0.255275	0.197622	0.319668	0.0266726	0.109625	0.0687344	0.0305785	0.221874
AP000445.1	ENSG00000197254	4.57353	-0.269124	0.28585	0.0596571	0.223601	-0.941487	0.0596571	0.223601	0.197899	0.155353	0.358052	0.444059	0.185049	0.424341	0.106366	0.265955	0.402289	0.253617	0.0961622	0.263855	0.254673	0.165541	0.213256	0.363286	0.318419	0.518753	0.470037	0	0.532499	0.381951	0.539472	0.307069	0.647843	0.40893	0.164814	0.365239	0.0569662	0.530843	0.0858054	0.403441	0.105846	0.53872	0.322567	0.312367	0.452826	0.456558	0.25313	0.18613	0.40998	0.328741	0.295194	0.635343	0.216923	0.230946	0.219598	0.154657	0.276416	0.172895	0.211983	0.57778	0.496077	0.0755411	0.340645	0.249662	0.149518	0.256318	0.374431	0.571696	0.545308	0	0.312384	0.256263	0.387756	0.278234	0.323692	0.329113
CFAP70	ENSG00000156042	315.97	-0.269239	0.057109	0.000201172	0.00309778	-4.71447	0.000201172	0.00309778	0.0027417	1.60634e-06	2.33841e-05	2.9033	3.20607	3.28437	3.33166	3.4614	2.98355	3.81104	2.88131	3.27883	2.87573	2.55923	2.86597	4.1176	4.91896	3.88321	4.1939	3.46058	4.25685	4.09508	3.34901	4.16948	4.03163	4.67128	3.52331	3.99857	2.93341	3.40669	3.04951	3.14583	2.70469	3.46471	2.62472	3.12874	3.62144	3.08595	3.29282	3.47294	3.41338	3.15932	3.44049	3.15081	3.95003	3.32991	2.92475	3.01332	3.30018	3.23542	3.06693	5.22923	5.30478	4.45063	4.56282	4.00708	4.27493	5.07886	4.13131	4.18315	5.31374	5.16307	4.39089	3.1202	4.05591	3.28812	3.20476	4.67421
NPM1P35	ENSG00000255213	0.865317	-0.269289	0.443034	0.0224211	0.116494	-0.607829	0.0224211	0.116494	0.103104	0.0703287	0.207455	0	0	0	0.0874371	0	0.0610187	0.0521075	0	0.0328029	0.0348649	0	0.058486	0.0744384	0.0521346	0.094446	0	0.0862356	0.0877498	0.0628382	0	0.168327	0.0590491	0.0837555	0.13555	0	0	0.0618451	0	0.0829357	0	0.0884463	0	0	0.0620164	0	0	0.0759652	0	0.0384885	0	0.0747066	0	0.0759594	0	0	0	0.071089	0	0.0524913	0.0815691	0.18619	0	0.0293673	0.163505	0.0955525	0.308062	0.0779139	0.0896936	0.114131	0.0729635	0.0272264	0.075377	0.0280174	0.0246036	0.105953
LINC02618	ENSG00000242104	13.1336	-0.269293	0.202825	0.10053	0.312583	-1.32771	0.10053	0.312583	0.276653	0.0997409	0.264829	0.480463	0.49785	0.458289	0.537571	0.382139	0.564765	0.554761	0.468553	0.384097	0.477565	0.43557	0.457104	1.02998	0.517324	0.384646	0.588711	0.400445	0.594924	0.645786	0.620184	0.279912	0.616428	0.770414	0.315956	0.646909	0.392617	0.300618	0.478407	0.357758	0.285643	0.43464	0.30011	0.338796	0.399297	0.662026	0.763788	0.50077	0.498154	0.249446	0.354339	0.368882	0.589061	0.386843	0.521553	0.483963	0.333693	0.40605	0.577123	0.320287	1.22587	0.37116	0.625335	0.634419	0.56638	0.681281	0.437727	0.904612	0.613404	0.627788	0.539808	0.474894	0.563725	0.439156	0.446717	0.629006
STK32B	ENSG00000152953	44.8567	-0.269443	0.137868	0.0332414	0.151725	-1.95435	0.0332414	0.151725	0.134285	0.0306459	0.111749	0.602839	0.42789	0.412611	0.571933	0.572746	0.571076	0.426084	0.53685	0.555181	0.505112	0.596987	0.626114	0.541555	0.809966	0.701549	0.453309	0.825875	0.647192	0.682422	0.915773	0.723269	1.26314	1.08813	0.813334	0.41312	0.646189	0.664107	0.551165	0.593016	0.744189	0.61049	0.358323	0.441752	0.550405	0.448838	0.692903	0.814137	0.505313	0.615663	0.568121	0.654472	0.307122	0.570521	0.60707	0.747601	0.554231	0.662049	0.729749	0.583208	0.468454	0.72429	0.665695	0.590596	0.877331	0.569596	0.767107	0.74008	0.777744	0.675172	0.876389	0.533785	0.788793	0.611337	0.559542	0.692972
SMG6	ENSG00000070366	2418.05	-0.269487	0.0450641	1.4792e-06	7.82111e-05	-5.98008	1.4792e-06	7.82111e-05	6.92211e-05	1.48489e-09	3.58977e-08	23.4303	21.848	21.5977	21.5485	21.9624	22.1702	22.8872	24.5992	22.209	21.2792	20.3861	20.189	29.6321	29.3038	27.8447	27.0233	26.9056	25.0785	28.6282	25.8005	34.6525	26.0628	32.4381	28.1446	22.6507	23.603	23.4971	22.1608	19.6006	20.8431	21.3799	23.6391	22.9051	23.0846	19.8852	21.7902	24.2657	21.3241	23.9338	24.2822	24.2786	24.4043	22.463	22.734	21.3361	20.9669	24.3426	22.3	31.3639	30.4032	27.4264	31.7785	27.2858	31.9726	33.8551	31.8961	31.6978	31.6498	27.8025	31.8626	22.0089	28.4595	23.0526	22.0866	30.7495
PJVK	ENSG00000204311	70.9799	-0.269544	0.110204	0.00681174	0.0477026	-2.44587	0.00681174	0.0477026	0.0422194	0.00891501	0.0430239	2.28218	2.24642	2.17038	2.762	2.59977	2.20313	3.05574	2.83993	2.7203	3.38939	2.46279	2.51868	2.39019	3.09543	2.58848	3.39451	3.70439	2.78922	2.90886	3.13314	2.44923	3.26677	3.30582	3.83696	2.66378	1.80671	2.84692	2.12629	3.37614	1.98397	2.30402	2.42791	2.40473	2.67287	3.35767	2.2242	3.53391	2.24676	1.67148	2.25428	2.43017	2.16677	2.79418	2.19131	2.29775	2.71195	3.08941	2.19115	2.87095	4.05387	2.63513	2.26631	4.16835	3.20786	3.23743	2.92982	3.4246	2.82674	2.60371	3.30015	2.60422	3.07191	2.46493	2.51627	3.12708
NLGN4X	ENSG00000146938	0.674228	-0.269699	0.48772	0.00746889	0.0515751	-0.55298	0.00746889	0.0515751	0.0456468	0.0334471	0.119663	0	0.0103091	0	0	0	0.00313366	0	0	0	0	0	0.0052299	0.00983771	0	0.0167736	0	0	0	0.0084256	0.0826752	0.0200862	0.00784571	0.0198293	0.0162143	0	0	0.00802485	0	0	0	0	0	0	0	0	0	0	0	0	0.00649229	0	0	0.00907605	0	0	0	0	0	0.00687671	0.0785679	0.0680365	0.0280889	0	0.0685333	0.0254135	0.00827216	0.0366395	0.0120287	0.0549607	0.0702397	0.00155606	0.0151406	0.00129736	0.000668737	0.0381381
CYP4Z2P	ENSG00000154198	1.64368	-0.269821	0.473025	0.0254845	0.126999	-0.570417	0.0254845	0.126999	0.112401	0.0385657	0.133427	0	0.0119938	0	0	0	0	0	0	0.00329948	0	0	0	0.0646766	0.211455	0.067963	0.136255	0	0.249604	0.135089	0.132343	0.0618311	0	0	0	0	0	0	0	0	0.0703037	0	0	0	0	0	0	0	0	0.0955486	0	0.116751	0	0	0.0472798	0	0	0	0	0.0411217	0.254867	0.125982	0.144346	0.101541	0	0.114391	0.28287	0.115657	0.223188	0.0632176	0.025381	0.00127444	0.088268	0.0216316	0.00585864	0.12438
ZKSCAN7	ENSG00000196345	2.28481	-0.269871	0.355355	0.0596571	0.223601	-0.75944	0.0596571	0.223601	0.197899	0.147077	0.345556	0.01719	0.061951	0	0.048238	0.0483278	0.0341966	0.0421743	0.0310214	0.0567404	0.0821467	0.0555079	0.0582818	0.0689837	0.0647862	0.0720474	0.029819	0.0335923	0.116415	0.0800309	0.0839687	0.197763	0.016922	0.0993964	0.0529504	0.0233409	0.0546324	0.0375049	0.0243515	0.00892287	0.0483877	0.0545736	0.0555723	0.0415271	0.0523016	0.0761583	0.0389598	0.0207259	0.121234	0.0646024	0.0401143	0.0202771	0	0.0335386	0.0512522	0.0358772	0.0340236	0.0209894	0.0655648	0.0200739	0.0404117	0.140231	0.129874	0.0908158	0.0694771	0.0709298	0.102623	0.0911079	0.0407556	0.166996	0.071142	0.044648	0.0763896	0.04235	0.0430194	0.0862032
EFCAB8	ENSG00000215529	32.0164	-0.269888	0.239522	0.26567	0.555123	-1.12678	0.26567	0.555123	0.491314	0.126259	0.311756	0.31142	0.306629	0.471012	0.505743	0.209593	0.350645	0.484241	0.607085	0.291169	0.255293	0.26075	0.410055	0.370186	0.523943	0.656977	1.59497	0.571324	0.579653	0.531837	0.554526	0.431028	0.327933	0.454583	0.341452	0.321858	0.616108	0.334224	0.257862	0.170187	0.237056	0.228684	0.219099	0.235556	0.15929	0.494582	0.537818	0.221068	0.226078	0.559891	0.253266	0.794372	0.648243	0.50948	0.340568	0.415924	0.723994	0.212182	0.235933	0.927941	0.910602	0.479713	0.844498	0.620281	0.839291	0.739856	0.966201	0.45667	0.872062	0.915173	0.579705	0.37197	0.578201	0.428417	0.317694	0.762666
AC239860.1	ENSG00000275064	11.1935	-0.269947	0.246344	0.218921	0.492425	-1.09581	0.218921	0.492425	0.435823	0.136694	0.329605	0.402349	0.271989	0.452482	0.231372	0.510814	0.332374	0.244674	0.371051	0.408133	0.331593	0.416884	0.329465	0.406863	0.736763	0.537894	0.789511	0.0845326	0.613205	0.548315	0.259892	0.338026	0.574713	0.721365	0.19604	0.246201	0.451944	0.412499	0.344008	0.127567	0.209446	0.313998	0.0771196	0.317607	0.152673	0.203587	0.311471	0.203152	0.22909	0.607231	0.26884	0.265412	0.388305	0.408051	0.446728	0.1229	0.356699	0.690432	0.31891	0.647634	0.549127	0.757381	0.60506	0.417693	0.542063	0.501712	0.676946	0.31456	0.56144	0.512641	0.6836	0.358598	0.483927	0.358813	0.26401	0.564155
DNAJC5G	ENSG00000163793	25.2424	-0.269971	0.177284	0.0780243	0.265169	-1.52282	0.0780243	0.265169	0.234689	0.0727811	0.212326	0.885328	1.00325	0.805148	0.532923	1.01766	0.452711	0.616038	0.59965	0.844455	0.894926	0.680156	0.781958	1.10346	1.18039	0.879392	0.536019	1.19168	1.2268	1.21989	0.583143	1.07579	0.64737	0.876287	0.848115	1.00108	0.837953	0.886927	1.04998	0.738766	1.08986	0.826585	0.908086	0.992199	1.09353	1.10888	0.822222	0.621119	0.742501	1.31302	0.703516	0.799941	0.501765	0.632319	0.640893	0.946325	0.522769	0.402845	0.86705	0.906277	1.01141	0.801805	0.672267	1.07078	1.3218	1.12719	0.985895	0.562279	1.07029	0.820225	0.92567	0.759517	0.947361	0.724505	0.94634	0.939657
RPL13P12	ENSG00000215030	10.1849	-0.270074	0.221626	0.0596571	0.223601	-1.2186	0.0596571	0.223601	0.197899	0.117494	0.297289	0.810415	0.688592	0.706265	1.17359	0.889117	0.827565	0.780591	0.656334	1.0045	0.813976	0.910667	1.13368	0.627187	1.22821	1.02259	1.28371	1.14325	0.879961	0.677336	1.03436	1.81404	0.690656	0.971134	1.0126	0.702131	0.777633	0.931461	1.05877	0.82245	1.44884	0.594233	0.549369	0.780995	0.831426	0.939529	0.688171	0.256674	0.891525	0.574827	1.06355	0.992317	0.591423	0.75498	0.905398	0.746501	1.05503	0.942435	0.383891	1.22765	1.22279	1.65296	0.998474	0.877117	1.01817	1.01128	0.408503	0.915078	1.14266	1.34482	1.21951	0.866275	1.03209	0.763212	0.84375	1.08658
PMCH	ENSG00000183395	0.582395	-0.270095	0.485132	0.00746889	0.0515751	-0.556746	0.00746889	0.0515751	0.0456468	0.0379645	0.131821	0	0	0	0	0	0	0	0.0940139	0	0	0	0	0.088805	0.124524	0.0281809	0	0.102832	0	0.0747276	0	0.200247	0	0.199933	0.0806118	0	0	0	0	0	0	0	0.0788617	0	0	0	0	0	0	0	0.03209	0	0	0	0	0	0	0	0.0691018	0.0627577	0	0	0.142722	0.0348931	0	0	0.146518	0	0	0.135838	0.0872456	0.00783449	0.0749885	0.00843265	0.00657181	0.0508312
ODF4	ENSG00000184650	0.628171	-0.270566	0.471092	0.00826729	0.0552359	-0.574338	0.00826729	0.0552359	0.0488868	0.0430254	0.144662	0	0	0	0	0	0	0	0	0	0	0	0.0242765	0.0930981	0.0652892	0.0295406	0.0963406	0.107781	0	0.0782657	0	0.104875	0.0648915	0.104791	0.0844283	0	0	0	0	0	0	0	0	0	0	0	0	0.0954451	0	0	0	0.0929776	0	0	0	0	0.0316084	0	0	0.329139	0.101661	0.232234	0.0548885	0	0.0565276	0.0955281	0.153443	0.0976939	0.037247	0.0395448	0.13728	0.00202304	0.0691084	0.0183359	0	0.111266
VWA3B	ENSG00000168658	19.2233	-0.270864	0.246422	0.26567	0.555123	-1.09919	0.26567	0.555123	0.491314	0.128152	0.314856	0.832865	0.573966	0.689807	0.206824	0.430417	0.750397	0.43805	0.287271	1.10336	0.61424	0.478959	0.808953	0.950301	1.27461	0.55131	0.814332	0.37699	1.10167	0.918481	0.948507	0.838761	1.06866	0.546593	0.636885	0.685093	0.718259	1.0583	0.734627	1.09805	0.37282	0.758764	0.595154	0.671141	0.87019	0.702227	1.01147	1.19705	0.539774	0.369008	0.436165	0.659878	0.91028	0.645538	0.140453	0.995486	0.939784	0.582708	0.31135	0.749907	0.537332	1.68424	1.1501	0.676556	0.497888	0.902842	0.648933	1.56192	0.609868	0.834193	0.719311	0.601259	0.835591	0.643956	0.773008	0.881091
AKR1E2	ENSG00000165568	1.02978	-0.271108	0.493004	0.0710838	0.255021	-0.549911	0.0710838	0.255021	0.225708	0.015209	0.0655281	0	0	0	0	0	0	0	0	0	0	0	0	0	0.3289	0.022871	0	0	0	0.0673377	0	0.361881	0.0573007	0.182849	0.275689	0	0	0	0	0	0	0	0	0	0	0	0	0	0	0	0	0	0	0	0.187686	0	0.0222208	0.0346573	0	0	0	0.33264	0.0191899	0.0827504	0.0551101	0.00927006	0.0300762	0.150216	0.0401344	0	0.080647	0	0.108069	0.0203803	0	0.0666695
LMLN2	ENSG00000283654	28.0515	-0.271241	0.153278	0.0332414	0.151725	-1.76961	0.0332414	0.151725	0.134285	0.0461126	0.152165	0.274615	0.275871	0.312173	0.275178	0.239401	0.186192	0.347607	0.28633	0.206362	0.258497	0.228307	0.224128	0.584181	0.582541	0.627597	0.689424	0.222737	0.692828	0.411296	0.397792	0.616771	0.715555	0.456821	0.610744	0.22017	0.364035	0.226915	0.287681	0.23553	0.267912	0.253304	0.261252	0.287014	0.178956	0.349292	0.291591	0.467625	0.487423	0.375424	0.558674	0.623934	0.339181	0.452021	0.361453	0.318072	0.340973	0.34509	0.505275	0.459983	0.562678	0.776865	0.648484	0.750605	0.895718	0.733339	0.744141	0.892914	0.807231	0.650303	0.746077	0.259555	0.55069	0.431262	0.268638	0.722362
SPDYE16	ENSG00000281950	48.8454	-0.271292	0.119387	0.0144925	0.0838451	-2.27237	0.0144925	0.0838451	0.0742075	0.0143601	0.062698	0.478141	0.674633	0.640468	0.508414	0.607063	0.405335	0.294822	0.300886	0.632324	0.418014	0.473167	0.400947	1.10925	0.803551	1.04056	0.978111	0.816452	1.09829	0.827877	0.57865	0.936388	0.887016	0.772863	0.776814	0.603621	0.644821	0.582211	0.676433	0.57778	0.623506	0.456803	0.595219	0.419444	0.745749	0.322849	0.679691	0.598063	1.01845	0.672453	0.652805	1.00417	0.62543	0.645196	0.792257	0.549678	0.517658	0.721048	0.731777	1.09284	0.977464	1.09269	1.01328	0.830704	1.08662	1.11633	0.788743	1.04274	1.29612	1.20066	1.28528	0.486184	0.885486	0.710749	0.577344	1.06862
SLC12A8	ENSG00000221955	25.5457	-0.271464	0.199028	0.0683614	0.246499	-1.36395	0.0683614	0.246499	0.218165	0.0929537	0.252793	0.118827	0.466847	0.81711	0.463158	0.213171	0.466897	0.231277	0.792614	0.360913	0.387314	0.699539	0.286954	1.25803	1.05417	1.32841	1.27881	1.21741	0.940947	0.866852	0.81334	0.788314	1.22475	0.617993	0.541449	0.984607	0.559337	0.768029	0.14011	0.437483	0.513374	0.453944	0.73997	0.740044	0.79001	0.342865	0.436899	0.378988	0.657609	0.790205	0.727962	1.47384	1.18133	0.584183	0.746782	0.459431	1.09148	0.375026	0.932703	1.31616	0.984716	1.37711	1.19333	1.14827	1.20472	0.862304	1.87405	1.36678	1.35228	1.18709	1.71277	0.442052	0.994206	0.783295	0.575556	1.2983
AC112184.1	ENSG00000251050	20.8473	-0.271489	0.159576	0.0518646	0.203351	-1.70131	0.0518646	0.203351	0.179977	0.0525349	0.167528	3.47416	5.58983	3.30066	6.28905	4.23049	4.00607	4.23597	3.38064	6.31823	5.53675	3.57945	4.18755	5.23084	8.65705	5.86639	7.75848	4.81515	5.45554	6.89313	6.78693	3.79812	5.96744	7.08523	8.21356	5.19752	5.96855	6.11192	5.36946	5.22804	3.7145	4.04253	8.57579	6.85513	5.33209	4.76244	6.07208	4.44564	3.96196	5.96978	4.0786	5.3044	8.33353	6.84949	4.24091	4.28052	4.24663	4.15765	4.84099	6.62676	5.16364	5.38538	7.83236	5.07431	5.12933	6.7603	6.031	6.32327	9.51645	6.65984	4.83637	4.51074	6.37732	5.05918	5.6025	6.27825
AANAT	ENSG00000129673	32.1987	-0.271564	0.152112	0.0683614	0.246499	-1.78529	0.0683614	0.246499	0.218165	0.0441233	0.147316	1.52871	0.939425	1.06797	1.16959	1.65047	0.886622	1.31674	0.536137	0.869542	1.24617	0.542232	0.677005	1.51117	1.63902	2.08024	2.0082	1.35489	1.94079	1.90569	1.00806	1.08171	2.17328	1.60965	1.83448	1.28601	1.26733	1.05342	1.29343	0.311022	0.751724	0.750965	0.916397	0.480135	1.24094	0.567272	0.937515	1.46981	1.34475	2.06559	1.03902	1.81185	1.52519	1.43498	1.45432	1.27938	0.895327	0.881018	1.14007	2.86012	3.08074	3.01158	2.53419	2.19211	2.85898	2.53703	1.83873	1.59717	3.28927	2.24973	3.17352	1.03589	1.67893	1.36177	0.90468	2.60193
RFPL4AP1	ENSG00000255238	2.34785	-0.271642	0.391152	0.0349305	0.158703	-0.694466	0.0349305	0.158703	0.14046	0.119314	0.30032	0	0	0	0.179111	0.0250138	0	0	0.161413	0.0986329	0.0357255	0.0693284	0.0399465	0.228906	0.107373	0.0486164	0.237282	0.0891045	0.0898019	0.128759	0.452219	0.431045	0.121074	0.17289	0.138881	0.0612028	0.0978854	0	0	0.0849863	0	0	0.0678082	0.0437168	0.0635513	0	0	0.0779393	0.27628	0.118381	0.0553415	0.0774374	0.364494	0.0389144	0	0	0.139856	0	0.0594193	0.161471	0.250711	0	0.0816536	0.181386	0.0839882	0.196416	0.441903	0.319709	0.214463	0.233869	0.112237	0.0507643	0.187163	0.100672	0.0349292	0.189817
REP15	ENSG00000174236	13.4623	-0.271643	0.197755	0.044902	0.184509	-1.37364	0.044902	0.184509	0.163301	0.0937526	0.25426	0.559402	0.572467	0.689651	0.623972	0.84348	0.504435	0.409503	0.447586	0.49751	0.646957	0.335364	0.488003	1.11259	0.704173	0.639315	0.550552	0.553055	0.564538	0.674068	0.938653	0.540965	0.378997	0.65641	0.533013	0.761707	0.434534	0.481345	0.454111	0.474377	0.429869	0.630851	0.660159	0.424704	0.39855	0.70697	0.345665	0.969202	0.529873	0.60301	0.54167	0.374322	0.316429	0.542862	0.518301	0.17898	0.4233	0.55911	0.371934	0.70786	0.75755	0.75286	0.537458	0.651636	0.815514	0.436073	0.484905	0.276831	0.342079	0.57041	0.517836	0.551527	0.653861	0.494083	0.516904	0.570918
RPL23AP87	ENSG00000232938	21.0379	-0.271756	0.186501	0.044902	0.184509	-1.45713	0.044902	0.184509	0.163301	0.0829636	0.233855	0.273917	0.377044	0.143773	0.248036	0.336734	0.267479	0.417855	0.408263	0.371009	0.174458	0.271671	0.219318	0.532882	0.478888	0.614926	0.760615	0.521284	0.489361	0.50579	0.348449	0.321924	0.539907	0.60158	0.210008	0.320971	0.413477	0.194411	0.505772	0.180192	0.187724	0.505059	0.347124	0.393057	0.533801	0.299458	0.462096	0.318523	0.251683	0.308547	0.646493	0.451532	0.257558	0.261966	0.463224	0.503786	0.328626	0.279444	0.417009	0.293352	0.739144	0.258946	0.548157	0.281505	0.580617	0.45261	0.392364	0.800904	0.851378	0.715702	0.539739	0.292463	0.493801	0.374033	0.361929	0.537868
DHX58	ENSG00000108771	52.1754	-0.271803	0.123641	0.0241843	0.120796	-2.19832	0.0241843	0.120796	0.106911	0.0173806	0.0726046	2.27806	1.8614	1.54897	1.8897	1.78607	1.55051	1.42528	1.53702	1.99299	2.1725	1.87313	1.90961	2.60341	1.66291	2.66331	2.26794	3.44938	2.11032	2.61362	2.04008	2.90742	1.89982	2.69089	3.38476	2.74146	2.12822	2.6392	1.66906	1.76917	2.10456	2.30409	2.40828	2.2513	2.47916	1.46345	2.18897	2.00809	1.78172	2.22785	2.24093	2.22436	1.36986	1.84214	2.01158	2.14228	2.51304	1.36359	2.01214	2.50006	2.58585	2.64553	2.2131	2.34481	2.23714	2.68988	2.56902	3.25104	2.23677	2.97678	3.1216	1.81877	2.52449	1.97813	2.17891	2.6143
OXT	ENSG00000101405	4.82091	-0.271923	0.33657	0.10053	0.312583	-0.807925	0.10053	0.312583	0.276653	0.148324	0.347916	0.370786	0.30573	0.141997	1.05108	0.934789	0.759832	0.521317	0.320829	0.533052	0.55931	0.695067	0.621411	0.452591	0.424818	0.875722	0.931039	0.348225	1.04545	1.00183	1.62738	0.336434	0.118985	0.508952	0.675759	0.367887	0.281299	0.384281	0.422222	0.993099	0	0.889737	0.400247	0.346559	0.372728	0.381867	0.278865	0.313182	0.269419	0.311846	0.107097	1.3356	0.720405	0.60675	0.119429	0.260187	0.180935	0.425667	0.935249	0.430094	0.815384	0.622648	1.13809	0.699688	0.495308	0.694037	0.888569	1.91075	1.19256	1.02849	0.821967	0.567933	0.695598	0.46548	0.426566	0.894798
FBXW12	ENSG00000164049	24.006	-0.272057	0.153246	0.0887338	0.287389	-1.7753	0.0887338	0.287389	0.254355	0.0449884	0.149389	0.485578	0.46473	0.516979	0.261824	0.336951	0.381373	0.514048	0.457448	0.549424	0.359893	0.325397	0.565606	0.465779	0.970197	0.81337	0.474765	0.825504	0.70681	0.674096	0.755145	0.637624	0.559804	0.993216	0.489762	0.368935	0.570725	0.483859	0.50839	0.276269	0.398453	0.837634	0.817008	0.218929	0.272278	0.438759	0.380854	0.545381	0.613856	0.468622	0.577101	0.759079	0.827111	0.481012	0.531195	0.446197	0.520937	0.523123	0.417819	0.619629	0.921693	0.774734	0.708157	0.8395	0.987056	0.787807	0.785191	0.618557	0.854358	0.80368	1.17971	0.434937	0.697173	0.559286	0.464341	0.823339
OMG	ENSG00000126861	4.48474	-0.272377	0.404859	0.077993	0.265169	-0.672772	0.077993	0.265169	0.234689	0.10521	0.274464	0	0.00947031	0	0	0	0	0	0	0	0	0	0	0.0323678	0.321642	0.252442	0.476584	0.266203	0.0385267	0.353547	0.225571	0.073713	0.103074	0.0419128	0.164164	0	0	0	0	0	0.0374079	0	0	0	0	0	0	0.384059	0.0340347	0.271475	0.0713492	0.0328508	0	0.033299	0.168323	0.0272165	0.28122	0	0	0.323693	0.394869	0.541033	0.322197	0.346598	0.331759	0.273251	0.413522	0.0675089	0.353528	0.327462	0.377938	0.000789192	0.195812	0.108652	0.00311733	0.339447
BOLA2P2	ENSG00000271161	2.24227	-0.272635	0.374456	0.0728628	0.261117	-0.728083	0.0728628	0.261117	0.231103	0.136923	0.329933	0	0.416189	0	0.151915	0.297599	0.287934	0.0904582	0.41549	0.0419715	0.181928	0	0.236129	0	0.1834	0.37223	0.268919	0.301512	0.151447	0.163134	0.779428	0.291955	0.206173	0.733731	0.234756	0.422741	0.243968	0.440668	0.12222	0.431091	0.305806	0	0.231062	0.299487	0.323271	0.109827	0.362351	0	0	0.13485	0.186308	0.129003	0.155751	0.395032	0	0.224075	0.235848	0.246354	0.202431	0.185437	0.283023	0.539773	0.140326	0.253469	0.35724	0.166928	0.106538	0.137417	0.258892	0.297422	0.193386	0.176634	0.307224	0.159138	0.274374	0.243321
VSTM2B	ENSG00000187135	16.9048	-0.272709	0.193989	0.0596571	0.223601	-1.4058	0.0596571	0.223601	0.197899	0.0891035	0.2459	0.639371	0.437868	0.292625	0.418565	0.511907	0.500859	0.444115	0.166306	0.421591	0.611904	0.355385	0.624218	0.827578	0.743718	0.688487	0.369107	0.503127	0.702323	0.68732	0.418053	0.537808	0.501701	0.532779	0.722963	0.690807	0.473406	0.421476	0.790476	0.707706	0.455904	0.516873	0.667024	0.879704	0.891194	0.262505	0.919372	0.359404	0.251464	0.305885	0.59236	0.91818	0.376628	0.425108	0.580694	0.597353	0.291655	0.265397	0.676915	0.525537	0.955974	0.693011	0.46232	0.549278	0.758767	0.639191	0.789555	0.658017	0.717747	0.75927	0.499763	0.452059	0.602914	0.470087	0.639704	0.667369
AL355312.6	ENSG00000285991	25.9235	-0.272761	0.228392	0.113502	0.338086	-1.19426	0.113502	0.338086	0.299224	0.119012	0.299731	0.248214	0.107145	0.175865	0.206627	0.171251	0.146071	0.0376476	0.191653	0.131557	0.224893	0.180947	0.0973916	0.307969	0.247281	0.321433	0.380013	0.372541	0.202309	0.145261	0.416221	0.121798	0.215316	0.234112	0.116033	0.0907854	0.121453	0.0503637	0.104891	0.0970273	0.171004	0.123706	0.202535	0.237577	0.0449325	0.146101	0.186778	0.116148	0.0877587	0.223074	0.197382	0.296703	0.107047	0.188931	0.0557777	0.179135	0.260277	0.319511	0.250126	0.427739	0.532105	0.202218	0.290724	0.225991	0.233991	0.28389	0.164599	0.189142	0.200391	0.348234	0.248268	0.159939	0.256691	0.190156	0.131429	0.278941
TDGF1P3	ENSG00000225366	2.87274	-0.272822	0.472211	0.0559248	0.218197	-0.577754	0.0559248	0.218197	0.193116	0.0186872	0.076745	0.071317	0.00858039	0	0	0.0206909	0.0318936	0.0374046	0	0.0285817	0	0.0233709	0.00929708	0.02256	0.0173702	0.0547744	0.403379	0	0.402537	0.0615549	0.0480924	0.0234316	0.0327278	0	0.0211719	0.0325525	0.018628	0.0376345	0	0	0.023625	0	0.0182909	0.0117242	0.0199232	0.017026	0	0	0.0375255	0.0169185	0.0151357	0.210471	0	0.0146629	0	0	0.0290048	0	0	0.116288	0	0.215909	0.0547592	0.0232295	0.0249822	0.0392619	0.0565792	0.0261254	0.12587	0.0492941	0.0232812	0.0192613	0.0906333	0.0269765	0.0149504	0.062965
AC241584.2	ENSG00000283342	17.0734	-0.272839	0.170757	0.0596571	0.223601	-1.59782	0.0596571	0.223601	0.197899	0.064154	0.194049	0.175773	0.206127	0.150791	0.191972	0.229009	0.275941	0.286576	0.256731	0.22871	0.205073	0.316463	0.294823	0.379003	0.511432	0.525266	0.424153	0.439983	0.389263	0.39321	0.287343	0.246747	0.431818	0.48801	0.475662	0.237216	0.188975	0.19969	0.259177	0.184658	0.188704	0.22759	0.144811	0.341773	0.159717	0.247566	0.254677	0.469342	0.296765	0.449414	0.273059	0.385133	0.258708	0.307395	0.378034	0.318205	0.235091	0.156988	0.444956	0.607563	0.689637	0.568381	0.548398	0.435037	0.404689	0.45447	0.658164	0.197836	0.5284	0.398246	0.711507	0.234832	0.415991	0.331091	0.219546	0.516861
PI15	ENSG00000137558	81.8176	-0.272861	0.135475	0.044902	0.184509	-2.0141	0.044902	0.184509	0.163301	0.0266841	0.100891	0.585933	0.841688	0.777542	0.382507	0.677636	0.500439	0.909797	0.761859	0.846851	0.855683	0.547903	0.487456	1.49076	1.39238	1.33643	1.37356	0.9406	1.15529	1.38684	0.54199	0.696846	1.09238	0.941439	1.17606	0.964692	0.742221	0.960699	1.09376	0.472884	0.58892	0.578586	0.44889	0.64748	0.715604	0.619577	0.510815	1.23087	1.01841	0.767259	0.847653	0.82774	1.11188	0.841193	0.60947	0.922287	0.881584	0.683045	1.09502	1.66332	1.34844	1.22843	1.13134	0.878037	1.14358	1.25764	1.29533	0.833217	1.50659	1.46941	0.993214	0.681274	1.12705	0.903034	0.695344	1.22905
VWA5B1	ENSG00000158816	23.0692	-0.273003	0.202399	0.143168	0.394315	-1.34884	0.143168	0.394315	0.34899	0.0928078	0.252494	0.144212	0.17157	0.0941337	0.23876	0.104374	0.116497	0.219624	0.29651	0.146238	0.194328	0.197351	0.221278	0.441714	0.283364	0.358007	0.372799	0.483509	0.481526	0.247015	0.163588	0.442746	0.685677	0.329727	0.347653	0.209957	0.260615	0.397945	0.0933875	0.153432	0.328929	0.164773	0.286262	0.0754355	0.115108	0.154378	0.108783	0.288969	0.292617	0.333028	0.202339	0.412988	0.224023	0.222544	0.504925	0.122519	0.210993	0.394586	0.430267	0.562749	0.395953	0.393715	0.464111	0.397848	0.41788	0.339235	0.517507	0.454678	0.670499	0.323342	0.399053	0.17874	0.386444	0.303316	0.195751	0.444714
MAP2K4P1	ENSG00000269904	10.4153	-0.273134	0.217006	0.159973	0.415733	-1.25865	0.159973	0.415733	0.367946	0.109862	0.283587	0.208235	0.174804	0.102524	0.130147	0.20025	0.180666	0.187996	0.185615	0.158202	0.169154	0.140012	0.122178	0.306385	0.215296	0.345403	0.323371	0.205015	0.182263	0.263963	0.0778578	0.126241	0.158544	0.223933	0.235101	0.289132	0.154511	0.126685	0.169215	0.254041	0.239296	0.184604	0.196891	0.263498	0.204944	0.170848	0.239729	0.315024	0.10135	0.149057	0.150523	0.207534	0.247846	0.137081	0.164126	0.21381	0.164171	0.148304	0.17285	0.371584	0.285715	0.301685	0.176923	0.247298	0.365679	0.341622	0.24191	0.266812	0.315362	0.434111	0.342517	0.163315	0.221948	0.180973	0.207783	0.307601
VPS25P1	ENSG00000226755	1.31681	-0.273344	0.444435	0.046962	0.192393	-0.615036	0.046962	0.192393	0.170279	0.072426	0.211745	0.125427	0	0.288257	0	0.0499279	0.0963593	0	0.488404	0.147491	0.212746	0.141104	0.0393904	0.765422	0.107774	0.0970203	0.314841	0.353296	0	0.190516	0.367055	0.170619	0.12071	0.344268	0	0	0.285331	0.260115	0.14274	0.33574	0	0	0	0	0	0.516767	0	0.47692	0	0	0.0542976	0	0	0	0.121091	0	0.183497	0	0.237218	0.21827	0.165383	0	0.0824988	0	0.0837538	0.0782389	0.124365	0.161603	0.120955	0.347726	0.0758378	0.132426	0.23596	0.0894187	0.128391	0.121553
TMED10P2	ENSG00000239405	5.75571	-0.273347	0.277812	0.127688	0.36638	-0.983925	0.127688	0.36638	0.324266	0.142991	0.339119	0.383006	0.61273	0.769157	0.136768	0.267283	0.518065	0.488817	0.49735	0.490818	0.109177	0.429607	0.304026	1.05499	0.576381	0.632001	0.362981	0.677825	0.682691	0.588128	0.41947	0.526012	0.556333	0.527601	0.740382	0.189491	0.366158	0.690377	0.330413	0.388425	0.274292	0.41616	0.311727	0.336266	0.291058	0.394123	0.54332	0.241615	0.315968	0.242384	0.294095	0.930605	0.839777	0.237261	0.374938	0.903476	0.354425	0.665882	0.182078	0.997995	0	0.19434	0.629696	0.594281	0.256987	0.450378	0.864408	0.493255	0.279953	0.178536	0.751591	0.417234	0.612066	0.465209	0.377651	0.474285
EGFLAM	ENSG00000164318	144.031	-0.273432	0.0862669	0.00451305	0.0347557	-3.1696	0.00451305	0.0347557	0.0307607	0.000968332	0.00680788	1.54074	1.8182	1.30606	1.32447	1.56425	1.59191	1.64176	1.89208	1.46684	1.54907	1.87173	1.89201	2.11502	2.00527	2.16129	2.9124	2.65244	2.69982	2.12514	1.68995	1.75308	2.35905	1.89374	1.88503	1.47511	1.44428	1.47795	1.42881	1.1413	1.43321	1.87138	1.66777	1.20595	1.19371	1.57015	1.79386	2.10493	1.73969	1.68396	2.02386	2.04138	1.59039	1.57958	1.72792	1.73917	1.67963	1.26465	1.691	2.16242	2.25331	2.37011	2.25281	1.80026	1.72461	2.00625	1.98903	1.65133	1.79327	2.77768	2.28238	1.62159	2.18769	1.73885	1.47529	2.08862
PCBP3	ENSG00000183570	162.243	-0.273642	0.0727548	0.000857939	0.00959083	-3.76116	0.000857939	0.00959083	0.00848841	0.000107936	0.000992938	6.95488	5.67031	7.5585	5.18612	5.55598	4.85779	5.53668	4.32251	5.34569	5.78178	5.53562	5.70352	8.07018	9.00116	6.71925	7.72544	9.12649	6.43005	6.40406	7.3494	5.79196	7.57691	5.94721	7.07975	6.69328	6.73221	5.22789	6.28466	4.49206	7.83945	5.31368	4.26616	5.32363	6.09475	5.36747	6.79524	4.69883	6.7853	5.69684	5.90397	6.15597	6.15165	5.88052	5.59099	5.94962	5.54906	5.78015	5.8371	9.00058	7.26688	7.8053	7.154	7.66419	7.46631	8.15866	9.62382	8.14677	7.47321	6.56903	8.39933	5.66745	7.26849	5.83167	5.86921	7.89401
AMY1B	ENSG00000174876	1.92506	-0.273751	0.376548	0.26567	0.555123	-0.727	0.26567	0.555123	0.491314	0.129175	0.316676	0.0921041	0.0457478	0.0638186	0	0.103274	0.0573599	0.0974567	0.0231874	0.0519165	0.0651186	0.126404	0.0475538	0.26675	0.0696708	0.0605572	0.297409	0.0300551	0.0933575	0.129717	0.0264612	0.125005	0.129167	0.0151158	0.0561092	0.0540818	0.0562429	0.113652	0.0422535	0.0256396	0.0517588	0.0293326	0.0397892	0.0129201	0.0190107	0.036265	0.0417529	0.093351	0.0201812	0.0704437	0.0508986	0.117452	0.0266362	0.0575128	0.0403932	0.0395727	0.0415024	0.0216814	0.0353108	0.0820555	0.338148	0.418397	0.388222	0.19241	0.288751	0.044884	0.128377	0.0534835	0.229117	0.0818268	0.125802	0.0644951	0.108281	0.0512447	0.0435583	0.197623
FOLR1	ENSG00000110195	45.2454	-0.27376	0.105128	0.00037128	0.00498232	-2.60406	0.00037128	0.00498232	0.00440963	0.00586065	0.0306403	1.49944	1.633	1.78131	1.68508	1.71394	1.63683	1.72277	2.16561	1.77229	2.0164	1.36275	2.71264	3.09518	2.40851	3.06534	2.36058	2.56715	2.95217	2.21312	2.53012	2.76889	2.93318	2.53748	2.86874	1.7502	2.45514	2.15284	2.59282	1.5469	1.82449	1.78613	2.49955	2.01284	2.107	1.71875	2.81675	1.88	2.4235	1.9073	2.25881	2.35644	2.28363	2.41826	1.99485	2.092	2.19189	1.43662	2.35725	2.94749	3.65629	3.58004	3.76459	2.61219	3.2548	3.21737	3.28329	3.73064	3.06182	2.17644	3.29447	1.80851	2.69171	2.13338	2.10528	3.21495
ZBTB7C	ENSG00000184828	115.165	-0.273841	0.120998	0.0284207	0.135751	-2.26318	0.0284207	0.135751	0.120147	0.0145615	0.0633519	1.33218	1.31068	2.10316	1.69815	1.18111	1.61262	1.86032	1.511	1.47657	1.02366	1.52373	1.16905	1.87741	1.67161	1.27831	1.616	1.28016	1.22645	1.9747	0.956265	1.25916	1.54301	1.42905	1.92259	1.49217	1.73092	1.35163	1.54674	2.16484	1.69466	1.3462	1.59874	1.58565	1.62484	1.9918	1.79023	1.26398	1.33555	1.11611	1.05733	1.65535	0.617308	1.47518	1.03191	1.29485	1.15075	1.10174	1.26915	1.50976	1.67495	1.80845	1.53458	1.29699	1.53144	1.9113	1.44476	1.54341	1.42542	1.72892	1.49474	1.48352	1.50289	1.19743	1.65987	1.57539
TSPAN19	ENSG00000231738	36.2252	-0.273892	0.211906	0.159973	0.415733	-1.29252	0.159973	0.415733	0.367946	0.102486	0.269592	1.99552	1.84093	1.97938	1.81077	1.83952	1.08769	1.4233	0.911866	1.22007	1.28742	1.78024	1.19103	4.16975	2.16836	2.31971	1.41369	1.1148	1.83341	1.72044	0.905548	2.17664	2.60496	2.73435	2.58656	1.6457	1.17216	2.03195	1.37386	1.45689	2.86919	1.77645	2.41386	2.61083	2.16014	1.65675	2.30641	1.82213	1.26154	1.89673	1.44246	1.76469	0.362707	1.92267	2.10466	1.19927	1.58758	1.94745	2.30539	1.97929	1.59778	1.65013	2.14607	2.02194	1.92797	2.28192	2.84994	2.70757	1.86453	2.21711	1.72687	1.53065	2.14568	1.63477	1.95618	2.08093
ZBTB22	ENSG00000237056	0.944512	-0.274086	0.496397	0.458502	0.687529	-0.552151	0.458502	0.687529	0.6085	0.314116	0.559649	0.811614	0.00897916	0.384602	0.269775	0.0745871	0.113926	0.407875	0.0523345	0.116592	2.61005e-08	1.09514	0.0153458	1.76374	0	0.117847	0	3.5701e-07	0.0358514	0.197812	0	0.339652	0.236618	0	0.00801289	0.0127954	0	0.000266186	0.125089	0.0447097	0	0.00254857	0.19199	0.00136358	0.0973106	0.00777745	0.105977	0.154835	0	0.00135222	0.00505244	0.309666	0	0	0	0.135297	0.0813178	2.16653e-08	0	0.14359	0	1.31951e-05	0.065105	2.63652e-06	0.0382568	0.109706	0.0857128	0.2912	0	0	1.23212e-09	0.279231	0.224961	0.0572934	0.0491523	0.0611323
BTK	ENSG00000010671	76.9563	-0.274129	0.116753	0.0204892	0.107224	-2.34794	0.0204892	0.107224	0.0948988	0.0115145	0.0529346	1.89292	2.12528	1.69491	1.17692	1.97928	1.39576	2.1563	2.34879	1.75855	2.50831	1.35997	1.27399	2.57685	2.64746	2.321	1.92065	2.36702	1.83314	2.173	1.38311	3.68575	2.56325	3.00273	2.49103	2.76886	2.86649	2.0223	2.71113	1.85869	1.70698	1.89515	2.44908	2.88064	3.47157	2.3192	2.36189	2.17252	1.89615	2.0896	2.03011	1.85272	1.30513	1.62118	1.81668	1.85854	1.79475	2.49689	1.80559	2.7124	2.49764	2.43239	2.39704	2.72448	2.89625	2.19039	2.53936	1.65319	2.39648	2.04416	2.49025	1.80592	2.41375	1.89499	2.44266	2.4145
CTSK	ENSG00000143387	69.184	-0.274219	0.0934788	0.000656027	0.00773875	-2.93349	0.000656027	0.00773875	0.00684922	0.00216021	0.0133627	1.65466	2.01825	1.71759	1.6396	2.24936	1.70333	1.81956	1.88428	2.21233	1.5689	2.01754	2.25998	2.92277	2.52663	2.38898	2.30775	2.80379	3.235	2.32733	2.35679	2.1353	2.52942	2.05177	2.66916	2.18403	1.69676	1.66361	1.35654	1.79968	1.97599	1.68675	1.8094	1.67194	1.68044	1.98003	2.53437	2.05477	1.88377	2.54683	2.30735	1.90645	1.53116	1.99127	1.99598	1.46723	1.78394	1.97654	2.18064	3.44159	2.27406	2.69588	2.60174	2.19971	2.65852	2.006	2.41563	2.27399	2.85356	2.00421	2.48535	1.89545	2.52122	1.96883	1.83663	2.49252
C1QTNF3-AMACR	ENSG00000273294	81.5472	-0.274242	0.21015	0.10053	0.312583	-1.30498	0.10053	0.312583	0.276653	0.101915	0.268583	0.460008	1.01745	0.821553	0.654127	1.21723	0.919274	0.481482	0.198575	0.702264	0.188012	1.30083	0.489776	1.58504	1.49061	1.42816	0.315971	0.995757	1.19659	1.08722	1.71914	1.60578	1.12075	0.795126	1.00008	0.558458	1.01251	0.614093	0.528816	0.821156	0.652328	0.683855	1.30108	0.188726	0.45148	1.08838	0.46589	0.989287	0.354852	0.778803	0.997935	1.44236	0.653147	0.564537	0.427147	1.50392	1.20846	1.24376	0.722922	1.11179	1.18063	1.83878	0.882113	1.38145	1.20976	1.52094	1.17841	0.0266901	1.04128	1.24666	1.68561	0.704214	1.19502	0.90726	0.69723	1.19201
SIGLEC5	ENSG00000105501	2.22206	-0.274362	0.471956	0.0175306	0.0962253	-0.58133	0.0175306	0.0962253	0.0851646	0.0415463	0.140974	0	0.00894047	0	0	0	0	0	0	0	0	0	0	0.0994196	0.138065	0.0948228	0.0823398	0.115612	0.101272	0.0853385	0.0837016	0	0	0	0	0	0	0	0	0	0	0	0	0	0	0	0	0	0	0	0	0.0773675	0.0283485	0	0.0585524	0.0796578	0	0	0	0.138803	0.258402	0.100855	0.211295	0.0800465	0.0847135	0.123718	0	0	0.0489093	0	0.116205	0.000745039	0.0667143	0.0203272	0	0.0969123
CDC42EP5	ENSG00000273622	6.69039	-0.274489	0.344239	0.0781874	0.265169	-0.797379	0.0781874	0.265169	0.234689	0.142465	0.338231	0.793715	0.695092	1.44325	2.06664	0.695167	0.541737	2.06416	0.193252	0.4792	1.37748	1.16745	1.03976	1.58355	0.466844	0.804928	1.16088	1.31802	1.51817	0.868531	1.31345	2.52693	2.08384	0.992677	3.66082	1.22239	1.3845	1.68904	0.857743	1.21615	2.08005	2.65387	0.848019	0.995728	0.998547	1.76309	3.39215	1.85276	0	0	0.47489	0.706625	0.799184	1.21502	0.29662	2.69578	0.842331	1.33932	0.814874	0.158824	1.10767	0.893794	1.35721	0.699584	1.19014	0.454808	2.27476	0.960793	0.206953	0.257953	0.892642	1.04641	1.52489	0.919783	1.59177	0.871261
CCDC158	ENSG00000163749	6.37716	-0.274582	0.275127	0.0596571	0.223601	-0.998016	0.0596571	0.223601	0.197899	0.145697	0.343486	0.0399519	0.0431836	0.0448015	0.0765519	0.0409569	0.0525475	0.0946865	0.039646	0.081698	0.0230864	0.0586232	0.0606831	0.0811733	0.114222	0.177268	0.118516	0.0916502	0	0.0627337	0.134282	0.127387	0.12616	0.1103	0.0596605	0.0642454	0.0678723	0.107267	0.0778732	0.0912311	0.018694	0	0.0722896	0.0464333	0.0680265	0.0407132	0.084577	0.0326509	0.0581364	0.0867669	0.107656	0.0643013	0.109581	0.112399	0.0534088	0.025991	0.0369196	0.0637631	0.0763872	0.122019	0.134461	0.0601663	0.0835163	0.100945	0.19178	0.147072	0.107561	0.100304	0.101263	0.134476	0.124164	0.0547014	0.100279	0.0689968	0.0616019	0.117311
PRSS54	ENSG00000103023	1.08441	-0.274686	0.437561	0.0437415	0.184509	-0.627767	0.0437415	0.184509	0.163301	0.0771046	0.221749	0	0	0	0	0	0	0	0	0	0	0	0	0.117053	0.0524219	0.023827	0	0.0678648	0.0445808	0.0638424	0.132578	0.074931	0	0.0845083	0.0534643	0	0	0	0	0	0	0	0	0	0	0	0	0	0.0341999	0	0.0685384	0.0380111	0	0.0192721	0.0307197	0.0560693	0	0.0633329	0	0.0466383	0.0827359	0.0552403	0.0625288	0.0695577	0.0412667	0.0498045	0.0549064	0	0.0707689	0.0508057	0.180982	0	0.0595894	0.0258453	0	0.0637696
ENPP6	ENSG00000164303	19.6147	-0.274907	0.2313	0.143168	0.394315	-1.18853	0.143168	0.394315	0.34899	0.115351	0.293584	0.778586	0.437046	0.318391	0.71533	0.21991	0.29165	0.370634	0.285021	0.538655	0.357927	0.317839	0.417595	1.25518	0.622986	0.890597	0.72164	0.417305	0.179088	0.457476	0.498526	0.674934	0.567125	0.767381	0.629958	0.795915	0.643442	0.572634	0.758078	0.799461	0.683251	0.913123	0.936031	0.437633	0.308608	0.460828	0.691151	0.446004	0.336982	0.552716	0.475946	0.235777	0.272571	0.67962	0.74065	0.696603	0.388938	0.198988	0.702347	1.22277	0.592303	1.27678	1.54623	0.706836	0.966309	0.541104	0.618851	1.44753	0.597284	0.453326	0.543898	0.420715	0.640183	0.477262	0.66668	0.876102
ZSWIM5P1	ENSG00000235430	1.13092	-0.275	0.457374	0.0732946	0.262492	-0.601259	0.0732946	0.262492	0.232319	0.0643345	0.194458	0.0235731	0.0169915	0	0.0696775	0	0.0370491	0	0	0.00941367	0	0	0.0386597	0.0288641	0.020364	0.08193	0	0.101169	0.0691685	0.0372035	0	0	0	0.0328849	0.106146	0.0462429	0.0185169	0.0710227	0.0557905	0	0.033342	0.0346558	0.0516997	0.0166172	0.024535	0.0240032	0	0	0	0.0150438	0.0214804	0.0298784	0	0	0.0717017	0	0.0180108	0	0	0.101147	0	0.0909738	0.0463359	0.0347218	0.0159685	0.0374848	0.0966313	0.0302428	0.0536825	0	0.0424505	0.0162804	0.0398108	0.0130096	0.0313688	0.0458033
PRAMEF25	ENSG00000276299	4.20218	-0.275004	0.513934	0.805068	0.92048	-0.535097	0.805068	0.92048	0.814675	0.0068148	0.0346858	0	0	0	0	0	0	0	0	0	0	0	0.00805677	0	0	0	0.58893	0.0684684	5.4482e-10	0.572635	0	0	0.214123	0	0.780121	0	0	0	0	0	0	0	0	0	0	0	0	0.023683	0.0396455	0.0299211	2.37165e-09	0.112	0	0.0162871	0.0141415	0	0	0	0.0194977	0	1.0354	0.331827	0	0	0	0.696622	0.796571	0.192219	0.708144	0	0.170167	0.000671398	0.185356	0.0212646	0	0.327579
PRDM1	ENSG00000057657	35.5405	-0.275297	0.191142	0.0887338	0.287389	-1.44027	0.0887338	0.287389	0.254355	0.0795274	0.226951	0.692744	0.446734	0.470708	0.292319	0.263436	0.259799	0.435229	0.201803	0.40401	0.344585	0.460291	0.379444	0.877906	0.440706	0.51477	0.646725	0.726641	0.584522	0.474154	1.19829	0.561898	0.495731	0.407707	0.281411	0.711574	0.69725	0.479254	0.630436	0.69314	0.734507	0.381294	0.567213	0.662015	0.554058	0.422095	0.472429	0.670077	0.562595	0.459481	0.376513	0.303272	0.355953	0.389882	0.674728	0.2152	0.454066	0.335807	0.561008	0.548924	0.680865	0.732383	0.555108	0.439244	0.468683	0.674266	0.413455	0.651373	0.378769	0.667746	0.671358	0.387592	0.600872	0.446549	0.583772	0.573515
KRT33A	ENSG00000261986	2.19038	-0.275451	0.428992	6.06178e-05	0.0012997	-0.64209	6.06178e-05	0.0012997	0.00115031	1.40498e-06	2.0674e-05	0	0	0	0	0	0	0	0	0	0	0	0	0	0	0	1.05941e-09	0	0	1.57558e-06	0	2.02435	5.56026e-07	0	2.17156	0.0741808	0	0	0	0	0	0	0	0	0	0	0	0.141548	0.0846443	0.048109	0.108362	0.915788	0.0555364	0.166939	0	0.117629	0.129177	0.044662	0.108841	0	0	0	4.2089e-08	0	6.2505e-08	3.74094e-07	0	0	0	0	0	0	0.349659	0.160103	0.00618173	3.98907e-08
NAIPP4	ENSG00000251634	65.1967	-0.275561	0.319645	0.127688	0.36638	-0.862084	0.127688	0.36638	0.324266	0.147429	0.346256	1.6704	1.75891	1.66256	0.429689	1.05206	0.522362	1.3123	1.23656	0.606876	0.83366	0.333879	1.63181	1.37326	1.51085	0.906509	1.96227	1.77537	0.977052	0.959458	1.33939	0.834629	0.767023	1.30078	0.962302	0	0.801256	0.175616	1.81488	1.3701	1.26729	0.5056	0.0823938	1.00333	0.561658	0.774805	0.389298	0.932113	1.79224	1.00127	0.32126	1.21779	1.47123	0.351173	0.175971	0	0.588283	0.97982	0.922112	1.32975	1.4164	1.22686	1.60539	1.46825	1.46152	0.253179	0.903608	0.168732	0.815448	0.421338	1.09427	1.08759	1.22241	0.812772	0.728852	1.01373
TMEM255B	ENSG00000184497	41.7785	-0.275687	0.139563	0.0284207	0.135751	-1.97536	0.0284207	0.135751	0.120147	0.0283058	0.105466	0.794818	1.69756	2.37277	1.81074	2.02557	1.49617	1.39971	2.00267	1.80489	1.6443	1.60271	1.80827	1.49611	2.62524	1.75991	3.0876	2.42119	2.1384	2.18682	2.24204	2.19467	1.68193	1.97663	1.39793	1.65679	0.745836	0.7884	1.97572	1.36074	1.88903	0.701718	1.24354	0.887434	1.42027	1.08094	1.33513	1.77479	1.77442	1.33945	1.85842	1.1835	0.976128	1.56023	1.92903	1.4498	2.02042	1.78913	1.97082	2.30285	1.798	2.55372	2.62258	1.35974	2.28341	2.53871	1.84059	1.91124	2.624	1.83337	3.0001	1.70502	2.10071	1.63551	1.25713	2.22236
Z84488.2	ENSG00000285446	18.6195	-0.275969	0.266604	0.159973	0.415733	-1.03513	0.159973	0.415733	0.367946	0.139789	0.334135	0	0.58092	0.50936	0.504435	1.28692	0.4542	1.04766	0	0.708906	0.455885	0.721968	1.57556	0.682203	0.605434	0.912602	0.881365	0.994021	1.27354	1.30668	0.577612	0.725755	0.757943	1.20781	0.862738	0.920752	0.906731	0.0578273	1.48004	0.741351	0.38313	0.393396	0	0.933507	0.51647	0	2.86194	0.25219	1.22872	0.585599	1.00315	0.870171	0	0.763135	0.541945	0.151331	1.00326	0.989285	0.258834	0	0.280682	1.03798	0.79516	1.25054	0.75869	1.52101	0.639481	0.517524	1.08068	1.50134	1.44204	0.653817	0.898975	0.637302	0.766262	0.902094
PRELP	ENSG00000188783	109.76	-0.276134	0.0736996	0.000274392	0.00394285	-3.74676	0.000274392	0.00394285	0.00348964	0.000117878	0.00107313	0.844912	0.729268	0.692097	0.681045	0.644541	0.582493	0.763752	0.671419	0.677985	0.750012	0.532695	0.624709	0.858313	1.00969	0.883584	1.00844	0.86628	0.872226	0.971261	0.949069	0.981858	0.91911	0.714174	0.94231	1.00587	1.01005	0.643074	0.780813	0.584734	0.612127	0.865723	0.680215	0.925822	0.83749	0.66083	0.793638	0.746346	0.607367	0.796262	0.674133	0.784087	0.658917	0.905072	0.659015	0.714038	0.704251	0.76414	0.756636	1.00797	0.757146	0.919766	0.797312	0.794005	0.845961	1.04641	0.797882	0.898857	1.00117	0.697346	1.03	0.682911	0.914693	0.730855	0.783365	0.882819
GRIN2A	ENSG00000183454	31.6563	-0.276202	0.460504	0.0172712	0.0948175	-0.599782	0.0172712	0.0948175	0.0839186	0.0306915	0.111883	0.0426196	0.0308706	0.0243586	0.031197	0.0298989	0.0337691	0.0744052	0.0076632	0.116068	0.046046	0.184155	0.0699364	0.32531	0.114429	0.128816	0.162201	0.108993	4.63308	0.0960702	0.0927854	0.135385	0.124153	0.0952037	0.0530388	0.125582	0.0983507	0.0571965	0.0741244	2.93393	0.0606972	0.278828	0.0810788	0.183874	0.0885955	0.130918	0.218324	0.0397979	1.20358	0.0885627	0.0384172	0.0805885	0.194084	0.0647463	0.0869001	0.0563774	0.0562977	0.101387	0.0359703	1.17311	0.3508	0.21496	0.849915	0.0728386	0.13027	0.151195	0.213144	0.0908524	0.114174	0.220966	0.11521	0.0575823	0.505789	0.170559	0.360958	0.30812
MS4A12	ENSG00000071203	0.703795	-0.276204	0.49822	0.00478601	0.0366677	-0.554381	0.00478601	0.0366677	0.0324529	0.034038	0.121322	0	0	0	0	0	0	0	0	0	0	0	0	0.0611419	0.177578	0.116473	0.19044	0.0708882	0	0.0258828	0	0	0.100345	0	0.111644	0	0	0	0	0	0	0	0	0	0	0	0	0	0	0	0	0	0	0.0800569	0	0	0	0	0	0.215217	0	0.105103	0.0326693	0.0726141	0.0695411	0.152782	0.304632	0.0544185	0.04204	0.0469596	0.0963361	0	0.0711994	0.00667141	0	0.0993594
DNAI1	ENSG00000122735	45.1756	-0.276288	0.207457	0.218921	0.492425	-1.33179	0.218921	0.492425	0.435823	0.0947557	0.25594	1.95	1.46071	2.00523	3.66422	1.8556	1.9842	1.74525	0.745444	1.24271	1.17331	1.40426	0.889453	2.58761	2.37541	3.31357	1.88194	1.79537	3.04536	1.70772	1.35188	3.84805	4.17112	1.98332	1.30916	3.53138	2.00917	1.72578	2.12929	1.36945	1.9381	0.891711	1.96314	1.17759	1.57431	2.44482	1.79699	1.74722	1.62707	0.908859	2.08633	2.58968	3.38073	2.49867	2.46878	1.26616	1.39408	1.6705	1.03999	2.53555	2.85315	2.14736	2.3431	2.51369	2.76141	2.6834	3.47897	3.39167	3.41774	3.94238	3.52298	1.6767	2.44754	1.88984	1.87931	2.96595
PHETA2	ENSG00000177096	23.7478	-0.27639	0.188984	0.127688	0.36638	-1.46251	0.127688	0.36638	0.324266	0.0776397	0.222945	0.544403	0.719443	0.397839	0.596191	0.371637	0.450523	0.271218	0.35412	0.647293	0.433121	0.701714	0.687314	0.680054	0.775899	0.941576	0.500387	0.814534	0.42945	0.655692	0.366908	0.684256	1.00221	0.591411	0.778456	0.96052	0.45635	1.27423	0.322028	0.927179	0.360171	0.401267	0.513675	0.302104	0.423144	0.339109	0.652385	0.389062	0.504738	0.409948	0.401679	0.634768	1.0499	0.781469	0.671646	0.364177	0.297223	0.53166	0.622921	0.840496	0.942578	0.664609	0.936603	1.12741	1.02845	0.829633	0.689513	1.04121	0.682268	0.889537	0.53732	0.514568	0.68507	0.554933	0.57768	0.850803
GOLGA8M	ENSG00000188626	16.5998	-0.276393	0.192014	0.143168	0.394315	-1.43944	0.143168	0.394315	0.34899	0.0825849	0.233072	0.606736	0.988474	1.31659	1.84408	0.956117	0.664275	0.778918	0.628532	1.11337	1.40815	0.710341	1.12004	1.37357	1.86756	1.20704	1.84924	1.01148	1.61078	1.48255	1.16883	1.31558	2.59242	1.40216	2.21266	1.87976	1.15917	1.24798	1.35726	0.461739	1.13054	1.08197	2.27492	1.02704	1.13897	0.812218	1.28713	1.89562	1.67631	1.0939	1.3231	1.58035	0.629937	1.06371	0.492403	1.10544	0.875355	1.584	1.2934	1.67236	2.50168	1.6592	0.843286	1.11505	1.26969	1.79223	0.669797	2.12962	1.50733	1.78524	1.95451	1.0113	1.59116	1.21779	1.23822	1.575
FGD3	ENSG00000127084	112.364	-0.276461	0.0846243	0.000857939	0.00959083	-3.26692	0.000857939	0.00959083	0.00848841	0.000671942	0.00493951	1.45069	1.27871	1.58866	1.3211	1.46881	1.27485	1.49914	1.26258	1.30641	1.37501	1.1497	1.44941	1.70287	1.74843	1.65143	1.56434	1.80228	2.87563	1.69492	1.64146	1.629	1.73764	1.4356	2.02171	1.34353	1.07641	1.49942	1.29478	1.28251	1.26601	1.16097	1.69316	1.34086	1.6355	1.86206	1.51127	1.43457	1.46711	1.44584	1.38252	1.66269	1.5228	1.19399	1.46748	1.18975	1.39738	1.17824	1.70353	1.69329	1.81117	1.74155	1.93029	1.73937	2.62582	1.98726	1.84854	2.27117	2.25602	1.52343	2.44834	1.36876	1.79211	1.42049	1.41387	1.98969
CCER2	ENSG00000262484	14.0594	-0.276464	0.180926	0.00829316	0.0552359	-1.52804	0.00829316	0.0552359	0.0488868	0.0711108	0.209085	0.499371	0.731861	0.735155	0.482103	0.741376	0.84655	0.636808	0.554804	0.800333	1.00303	0.768263	0.860507	0.838084	0.845582	0.839631	0.668601	0.821579	1.44209	0.82911	0.276744	0.823468	0.916397	0.758005	0.614839	0.916185	0.63002	0.435755	0.640225	0.458002	0.649396	0.626851	0.650887	0.435715	0.562094	0.650709	0.490709	0.66895	0.372096	0.575246	0.67394	0.530863	0.600197	0.628995	0.730628	0.544362	0.843694	0.729099	0.54761	0.700185	0.771692	0.752147	0.670064	0.871844	0.72927	0.67367	0.826731	1.05522	1.03794	0.753022	0.817063	0.72168	0.806177	0.620473	0.595546	0.804905
RETNLB	ENSG00000163515	0.466026	-0.276525	0.503425	0.00252583	0.0223306	-0.549286	0.00252583	0.0223306	0.0197638	0.0385963	0.133475	0	0	0	0	0	0	0	0	0.146216	0	0	0	0	0.178717	0.145593	0.156064	0	0	0.0629676	0.181892	0.169173	0.119671	0.170638	0	0	0	0	0	0	0	0.178963	0	0	0	0	0	0	0	0.0529664	0	0	0	0	0	0	0	0	0	0.216319	0.163982	0	0.0817698	0	0.0561905	0	0	0.10761	0	0.3495	0	0.0121846	0.0987264	0.00441387	0.0149136	0.0812809
PLIN1	ENSG00000166819	112.222	-0.276534	0.0837157	0.00143261	0.0141683	-3.30325	0.00143261	0.0141683	0.0125397	0.000615583	0.00458648	1.33974	1.55371	1.56453	1.5774	1.45533	1.77315	1.20818	1.55231	1.60683	1.555	1.34882	1.54585	2.32812	2.14398	2.08179	2.03209	1.59814	2.07693	1.65963	2.25572	1.76055	1.69421	1.75126	2.04669	1.52227	1.58339	1.24903	1.12717	1.26127	1.20555	1.02844	1.16768	1.43857	1.51995	0.943184	1.47512	1.53646	1.53898	1.67828	1.70691	1.94384	1.132	1.51175	1.48719	1.81654	1.1251	1.50615	1.68914	2.32476	2.01416	2.00574	2.13264	1.89737	2.33845	2.15474	2.1167	2.17758	2.19958	2.42221	2.29756	1.50674	1.95243	1.55603	1.29347	2.17346
KHDRBS2	ENSG00000112232	4.35109	-0.276588	0.312352	0.113502	0.338086	-0.885501	0.113502	0.338086	0.299224	0.149215	0.349116	0.116982	0.0652599	0.124431	0.113874	0.101548	0.114857	0.135984	0.0507294	0.0703126	0.102131	0.0649118	0.102021	0.144406	0.160035	0.143167	0.0837242	0.0838643	0.0607744	0.0423435	0.0951212	0.109784	0.038346	0.108492	0.155049	0.0200712	0.106776	0.039426	0.147283	0.0813001	0.0555653	0.0574826	0.128775	0.121302	0.202055	0.0600094	0.0224899	0.053926	0.117821	0.0282226	0.100245	0.0244815	0.0575103	0.0620008	0.0197955	0.141412	0.0745107	0.116144	0.0376233	0.0521816	0.133066	0.128526	0.0667756	0.0394651	0.238502	0.050396	0.0806686	0.0752328	0.0879626	0.130151	0.0937074	0.0969203	0.102092	0.0694744	0.0868779	0.0980529
ARHGAP4	ENSG00000089820	179.957	-0.276746	0.0924989	0.00829316	0.0552359	-2.99189	0.00829316	0.0552359	0.0488868	0.00174913	0.0112165	3.85126	5.29709	5.62388	5.10221	6.5834	5.68659	4.37816	4.74978	5.89055	5.71246	5.63355	4.81983	6.05596	8.56883	7.63319	6.66569	6.31399	9.33278	7.53165	8.19093	7.37909	4.919	7.07292	5.72399	5.41386	5.71069	6.67929	6.09784	4.27979	3.27901	5.1123	5.07181	7.64742	4.6948	5.14253	6.69694	7.17388	5.24226	5.51439	5.79705	5.12135	4.85305	6.22332	6.12054	4.59816	6.01159	6.73139	4.77077	9.78265	7.60894	8.9059	7.84668	8.89673	7.06394	7.2868	7.28374	6.04646	9.02346	6.27992	7.45363	5.2774	7.11567	5.67981	5.48552	7.78991
KLHL10	ENSG00000161594	18.2435	-0.276847	0.195251	0.0780243	0.265169	-1.4179	0.0780243	0.265169	0.234689	0.0845223	0.236804	0.570397	0.746514	0.440259	1.03829	0.340187	0.460458	0.218971	0.499921	0.501448	0.527914	0.431446	0.395376	0.534063	0.844717	0.698135	0.293897	0.707381	0.464066	0.637459	0.937508	0.809674	1.10123	0.444984	0.596598	0.586284	0.533927	0.442712	0.427627	0.450676	0.54985	0.462616	0.78822	0.258238	0.395339	0.741081	0.619034	0.48473	0.566257	0.779057	0.530092	0.505393	0.312284	0.708775	0.42327	0.495345	0.31403	0.566722	0.305903	1.68856	1.04434	0.903752	0.546017	0.545099	0.756315	0.745989	0.37778	0.464902	0.639015	0.917217	0.714946	0.514265	0.672476	0.499321	0.5213	0.77866
RNF186	ENSG00000178828	0.977363	-0.27708	0.475582	0.0419679	0.17912	-0.582613	0.0419679	0.17912	0.158531	0.0368626	0.128844	0	0	0.0889415	0	0	0	0	0	0.0310085	0	0	0	0.0478602	0.0669391	0.0151998	0.199047	0	0	0.0203206	0.0564849	0.0543474	0.038056	0	0.219104	0	0	0	0	0	0	0	0	0	0	0	0	0	0.0435573	0.0247625	0	0.0967454	0	0.0245443	0	0	0	0	0	0	0	0.160132	0.076624	0.0190155	0.210539	0.0492585	0.0398715	0	0.0773404	0.0736707	0.0467446	0.00999584	0.05978	0.0158008	0	0.0627663
VWA7	ENSG00000204396	6.66328	-0.277365	0.363297	0.159973	0.415733	-0.763467	0.159973	0.415733	0.367946	0.149859	0.350398	0.043971	0.159082	0.482267	0.460039	0.474542	0.498219	0.143158	0.0245775	0.419116	0.0637976	0.0263149	0.392354	0.111029	0.121603	0.631643	0.885544	0.169591	0.915604	0.227686	0.169886	0.0378009	0.633071	0.182664	0.744264	0.214264	0.82506	0.543898	0.908173	0.146006	0.208913	0.168324	0.638319	0.125103	0.181414	0.184029	0.239389	0.76484	0.169336	0.209894	0.218289	0.10335	0.0813307	0.415923	0.053887	0.130404	0.0656793	0.526347	0.102179	0.795237	1.00736	1.31357	0.98406	0.10678	0.906233	0.496681	1.04168	0.0915646	0.830522	0.704437	1.0597	0.26562	0.402532	0.236788	0.365241	0.778152
HNRNPA3P1	ENSG00000226790	0.957737	-0.2774	0.451986	0.0224211	0.116494	-0.613737	0.0224211	0.116494	0.103104	0.0713192	0.209459	0	0	0	0	0	0.0170853	0	0	0.0523177	0	0	0	0.0538415	0.03763	0.0170679	0.0559216	0	0.0638182	0.0913699	0.190279	0.0610882	0.0853929	0	0.0983958	0	0	0	0	0	0.062476	0	0	0.0307988	0.0450113	0.0895356	0	0	0.0489946	0.0555858	0.0196319	0	0	0.0275793	0	0.0907426	0	0	0	0	0	0.0450529	0	0.042728	0.0295741	0.0553171	0	0.11241	0.0217381	0.0413838	0.105177	0.00578358	0.0629004	0.0202112	0.0189851	0.0377817
ZC3H11B	ENSG00000215817	30.438	-0.277544	0.134757	0.00829316	0.0552359	-2.05959	0.00829316	0.0552359	0.0488868	0.0241906	0.0934684	0.365495	0.231284	0.354096	0.174323	0.238367	0.256628	0.234115	0.190747	0.234447	0.203737	0.155157	0.236858	0.281914	0.333444	0.374792	0.374205	0.258078	0.328591	0.309796	0.300482	0.33897	0.234809	0.343279	0.259174	0.302759	0.35779	0.34831	0.364161	0.219842	0.322052	0.204215	0.174538	0.313681	0.309816	0.291792	0.262995	0.330545	0.315114	0.253093	0.296214	0.226715	0.146046	0.284903	0.214944	0.14313	0.260144	0.2472	0.190863	0.411891	0.324919	0.310818	0.316549	0.334135	0.367043	0.411417	0.394676	0.344669	0.339458	0.381715	0.445122	0.239604	0.311461	0.242409	0.289329	0.365201
AC091951.1	ENSG00000205976	1.05484	-0.277545	0.453069	0.0128874	0.0780408	-0.612589	0.0128874	0.0780408	0.0690703	0.0750474	0.21695	0.0183401	0	0	0.0267883	0	0.0144091	0	0	0	0	0.02035	0.00600068	0.0226424	0.0374582	0.00896246	0.047213	0	0.0622404	0.058009	0	0.0258271	0.0234885	0.0510346	0.0416889	0	0	0	0	0	0	0	0	0.0259083	0	0	0	0.0228615	0	0.0262957	0.0385747	0	0	0	0.0186313	0	0	0	0	0.0552866	0.100175	0.090679	0.0387924	0.0271753	0.0291907	0.0323308	0.0379588	0.0830703	0.0201424	0.0186278	0.0714174	0.00715735	0.031547	0.00886359	0.00215903	0.0504038
RFPL4AP6	ENSG00000278292	3.18526	-0.277655	0.369189	0.11157	0.338086	-0.752067	0.11157	0.338086	0.299224	0.134971	0.326736	0.124923	0.111834	0	0	0.0748759	0.194489	0.107418	0	0.0744086	0.0718685	0.0697442	0.140612	0.0767524	0.215071	0.219252	0.318228	0.177838	0.180643	0.259013	0.272952	0.173422	0.48714	0.518461	0.0698437	0.0615692	0.0482431	0.191474	0.290902	0	0	0	0	0.175902	0.0639222	0.0641911	0.142775	0.235221	0	0.158772	0.0834913	0.307929	0.274983	0.195704	0.0621209	0	0.421996	0	0	0.433159	0.336228	0.383729	0.328557	0.0605093	0.210729	0.453313	0.0634948	0.241209	0.493048	0.294042	0.376355	0.0808477	0.247385	0.145018	0.0865815	0.306198
REG3G	ENSG00000143954	0.80682	-0.277945	0.467479	0.0266933	0.132357	-0.594561	0.0266933	0.132357	0.117143	0.0503761	0.16261	0	0	0	0	0	0	0	0	0.0244444	0	0	0	0.127883	0.359541	0.0720226	0.0784092	0	0	0.0594904	0.152759	0	0.107579	0.143871	0.115136	0	0	0	0	0	0	0	0	0	0	0	0	0	0	0	0.0548692	0.12655	0	0.0645779	0	0.109772	0	0	0	0.152628	0	0.105866	0	0.099465	0.247451	0.195424	0	0.0792243	0.0911237	0.057963	0.189511	0.00203703	0.101391	0.0296474	0	0.101555
CSAG4	ENSG00000242599	1.01574	-0.278028	0.492035	0.0332879	0.151852	-0.565058	0.0332879	0.151852	0.134397	0.0294397	0.108516	0	0	0	0	0	0	0	0	0	0	0	0	0.59499	0	0.0295236	0.0917846	0.703167	0	0.242539	0	0	0.140552	0.114958	0.0804769	0	0	0	0	0	0	0	0	0	0	0	0	0	0	0.0458435	0.0320367	0.0886473	0	0	0.0714986	0	0	0	0	0	0	0.319274	0	0.0369325	0	0.0682464	0.0767572	0	0.0367166	0.0678049	0.0435475	0	0.166499	0.0198355	0	0.0541065
SLC5A11	ENSG00000288216	27.2272	-0.278084	0.148692	0.0284207	0.135751	-1.87021	0.0284207	0.135751	0.120147	0.0361311	0.126958	0.454085	0.453051	0.777479	0.371882	0.354367	0.381989	0.461748	0.672548	0.391106	0.269633	0.52072	0.485344	0.910172	0.720279	0.708345	0.720722	0.800699	0.547404	0.64335	0.576838	0.583408	0.783653	0.766428	0.612985	0.570806	0.611702	0.928487	0.354596	0.385374	0.254327	0.40055	0.408603	0.357999	0.554391	0.211312	0.30527	0.53353	0.490173	0.808587	0.669839	0.767459	0.620169	0.639201	0.36125	0.346768	0.493272	0.520353	0.322008	1.09126	0.735309	1.17507	1.08379	0.542549	0.964667	0.851545	1.04083	0.953991	0.998971	0.577848	0.905727	0.466163	0.697857	0.547717	0.445285	0.910131
SLC5A11	ENSG00000158865	27.2272	-0.278084	0.148692	0.0284207	0.135751	-1.87021	0.0284207	0.135751	0.120147	0.0361311	0.126958	0.454085	0.453051	0.777479	0.371882	0.354367	0.381989	0.461748	0.672548	0.391106	0.269633	0.52072	0.485344	0.910172	0.720279	0.708345	0.720722	0.800699	0.547404	0.64335	0.576838	0.583408	0.783653	0.766428	0.612985	0.570806	0.611702	0.928487	0.354596	0.385374	0.254327	0.40055	0.408603	0.357999	0.554391	0.211312	0.30527	0.53353	0.490173	0.808587	0.669839	0.767459	0.620169	0.639201	0.36125	0.346768	0.493272	0.520353	0.322008	1.09126	0.735309	1.17507	1.08379	0.542549	0.964667	0.851545	1.04083	0.953991	0.998971	0.577848	0.905727	0.466163	0.697857	0.547717	0.445285	0.910131
TBC1D3B	ENSG00000274939	64.3181	-0.278114	0.110687	0.0284207	0.135751	-2.51261	0.0284207	0.135751	0.120147	0.00723117	0.0363811	7.26359	3.84927	6.62575	5.89963	6.25465	4.64411	4.58909	4.25365	5.64764	5.32322	4.62155	4.92462	6.64907	9.6647	5.62373	5.43623	7.0159	8.89943	7.27177	9.10875	6.3735	8.19084	5.7603	6.22688	7.47237	6.15363	6.7084	5.80455	4.98548	5.80608	5.53032	2.6101	6.22416	5.49715	4.43361	5.59082	5.90635	5.6609	4.63875	4.75142	7.06546	7.13344	6.35198	5.42233	4.6819	5.74427	6.03107	5.509	9.25995	7.72972	9.1754	6.66183	6.14292	8.48367	6.009	7.72078	10.3876	8.17835	9.8471	7.60341	5.32473	7.18509	5.74141	5.56806	8.09998
DYNLRB2	ENSG00000168589	10.1851	-0.278341	0.2097	0.044902	0.184509	-1.32733	0.044902	0.184509	0.163301	0.0964446	0.259408	1.21038	2.01786	0.668678	1.81805	1.4555	1.41398	2.21695	2.2026	1.56559	0.817544	1.59921	1.41286	1.27608	1.25283	1.43238	1.30442	2.14599	2.33235	1.59086	1.12521	1.97183	1.43154	1.57801	1.09873	1.5767	1.44123	1.09447	1.00897	0.751176	1.13372	0.757146	0.737027	1.14827	2.24794	1.19443	1.03924	1.81428	0.372486	1.2658	1.33478	1.17679	1.20438	0.836449	1.6505	0.971273	1.20436	1.15295	0.82516	1.45869	1.07176	1.02888	1.73041	0.709576	1.28719	1.52199	1.40691	0.912138	1.42743	1.77577	1.37965	1.53327	1.54502	1.15077	1.17753	1.3092
SEC14L5	ENSG00000103184	38.3003	-0.278371	0.160032	0.044902	0.184509	-1.73947	0.044902	0.184509	0.163301	0.0462303	0.152498	0.521529	0.222057	0.478923	0.297246	0.199305	0.241409	0.354033	0.135417	0.153758	0.237304	0.242051	0.206097	0.210106	0.275763	0.33222	0.657654	0.241589	0.263961	0.259225	0.249491	0.337837	0.264094	0.289894	0.349493	0.242384	0.636499	0.210088	0.249654	0.281214	0.298942	0.1299	0.339004	0.258845	0.210847	0.158992	0.198879	0.241826	0.274507	0.174372	0.23091	0.161612	0.238037	0.257693	0.30507	0.251253	0.153871	0.185863	0.396001	0.36241	0.276917	0.396338	0.30063	0.343606	0.419281	0.405117	0.331015	0.375635	0.373031	0.196242	0.335054	0.274094	0.310944	0.239251	0.267937	0.34294
POPDC2	ENSG00000121577	71.403	-0.278502	0.116115	0.0683614	0.246499	-2.3985	0.0683614	0.246499	0.218165	0.00996267	0.0471104	1.86559	2.13945	2.11402	1.93331	2.3787	2.01582	2.33735	1.49033	2.12453	2.93852	3.57235	1.3676	3.95886	2.55876	3.03785	3.58826	2.47097	2.29536	3.16695	2.26373	3.37836	4.04868	2.59573	1.84643	2.6909	2.68053	1.47096	3.10454	2.54453	1.97219	3.7933	1.98635	1.97395	2.35752	1.88968	3.08127	2.31866	2.66324	2.42536	1.88415	2.95013	2.71672	2.3638	2.21241	2.2546	1.78716	2.46269	2.39867	3.84996	2.78683	3.91682	3.89763	2.7477	4.29154	3.44279	3.64037	3.93918	3.40543	2.45414	3.77954	2.1898	2.93416	2.3698	2.46214	3.51266
CLEC4GP1	ENSG00000268297	0.792327	-0.278544	0.502644	0.0220176	0.114653	-0.554158	0.0220176	0.114653	0.101474	0.0266087	0.100656	0	0	0	0	0	0	0	0	0	0	0	0	0.0741263	0	0.235291	0	0	0.17458	0.250298	0.0878358	0	0.0588211	0	0.134984	0	0.0466116	0	0	0	0	0	0	0	0	0	0	0	0	0.0766764	0	0	0	0	0	0	0.0453144	0	0	0.418188	0.243659	0.185364	0.198274	0.0584807	0.0814181	0.209422	0.184092	0.232893	0.119112	0.227278	0.109003	0	0.0846613	0.0101659	0.0038843	0.188932
SUMO2P17	ENSG00000248278	41.298	-0.27858	0.120249	0.00555959	0.0406683	-2.3167	0.00555959	0.0406683	0.0359936	0.0122961	0.0556819	2.93269	3.33009	2.47041	2.06657	2.98366	3.45114	2.28177	3.8737	2.54598	2.90117	3.00774	3.3906	4.558	4.01931	3.10663	3.84401	2.98059	3.45852	4.49183	3.90538	5.28553	3.55132	4.6577	3.65812	2.87128	4.08156	3.70786	1.89074	4.27857	2.55258	3.0216	3.69725	2.81425	3.98402	3.15848	4.1995	4.82749	2.90815	2.59975	3.50437	3.51442	3.15819	2.99327	2.6675	2.43194	2.77745	3.11824	3.27377	4.92773	4.34622	5.25289	5.31439	3.47661	3.00647	3.93351	4.68858	4.76985	4.32535	4.35241	4.85552	2.93629	3.95974	3.14788	3.35481	4.43746
PABPC1L2A	ENSG00000186288	2.03494	-0.278591	0.419431	0.0559248	0.218197	-0.66421	0.0559248	0.218197	0.193116	0.101872	0.268498	0.0815197	0.0296026	0.0239128	0.02973	0.0326775	0.0560314	0.072002	0.105979	0.00823632	0.0121032	0	0.0266593	0.0502764	0.0538074	0.0399378	0.0816766	0.117023	0.11991	0.0858228	0.029566	0.0859836	0	0	0.034526	0.0207161	0.0477885	0.164769	0.0240858	0	0.0290846	0	0	0.0431491	0.0452753	0.042781	0.0493402	0	0.00652072	0.0400995	0.0186406	0	0	0	0.0413382	0.110833	0.0622427	0	0.0392937	0.107258	0.0278186	0.063272	0.0274264	0.0402336	0	0.0720107	0.0631759	0.0809384	0.0969798	0.0972189	0.0868056	0.0398712	0.0582109	0.0265807	0.0389158	0.0635949
TARDBPP2	ENSG00000238213	3.96811	-0.27863	0.311164	0.0303468	0.144423	-0.895445	0.0303468	0.144423	0.127823	0.147729	0.346803	0.238415	0.228885	0.0909633	0.231214	0.174931	0.311013	0.103241	0.103355	0.0792938	0.161045	0.221102	0.270842	0.342713	0.136911	0.171011	0.203669	0.17033	0.232403	0.207845	0.173526	0.166835	0.233475	0.165455	0.089616	0.312759	0.185515	0.121125	0.140315	0.0548454	0	0.116759	0.305096	0.112105	0.16378	0.0815943	0.045649	0.049696	0.0445628	0.126607	0.161094	0.0989798	0	0.100412	0.319684	0	0.210915	0.188036	0.152745	0.103215	0	0.163726	0.104545	0.291699	0.242339	0.100754	0.0815474	0.204572	0.35581	0.113075	0.167469	0.184525	0.191149	0.121061	0.136629	0.160729
TRIM51	ENSG00000124900	0.7479	-0.278689	0.515021	0.00894515	0.0592283	-0.541121	0.00894515	0.0592283	0.0524203	0.0142115	0.0621646	0	0	0	0	0	0	0	0	0	0	0	0	0.0712074	0	0.0449375	0.046604	0	0	0.0153171	0	0	0.0631671	0.120344	0.164213	0	0	0	0.0340356	0	0	0	0	0	0	0	0	0	0	0	0	0	0	0	0	0	0	0	0.0349715	0.0511687	0.148075	0.059659	0.0807511	0.0425797	0.0587692	0.0624119	0.0373566	0.185706	0.0439377	0.0284271	0.104138	0	0.0438158	0.00291429	0.0028363	0.0752483
KRTDAP	ENSG00000188508	16.9488	-0.278789	0.17293	0.0241843	0.120796	-1.61215	0.0241843	0.120796	0.106911	0.062258	0.189918	2.40516	2.79143	0.928702	0.890586	2.20319	1.58094	2.48755	1.71949	1.25676	1.45958	1.40768	1.49298	3.15767	3.33487	3.72839	2.80501	2.28073	2.4571	3.35501	2.53478	2.34715	1.89852	3.06864	3.41724	1.87878	1.47251	1.28619	1.60541	2.5727	1.54554	2.33578	1.87007	1.12072	2.18609	0.77737	1.7109	2.11	1.48389	3.10858	2.44443	2.07758	2.02584	3.32222	2.03009	1.47402	2.55632	1.61008	2.11108	4.86739	5.22384	5.1754	4.26086	1.6927	3.38232	3.03447	4.14873	5.53132	3.4981	3.44691	4.09434	1.71867	2.86543	2.19618	1.69684	4.0297
ARL9	ENSG00000196503	20.6591	-0.279008	0.16647	0.044902	0.184509	-1.67602	0.044902	0.184509	0.163301	0.0532046	0.169308	0.636765	0.612203	0.689129	0.250667	0.604565	0.373607	0.376563	0.52967	0.536532	0.443811	0.461845	0.378521	0.765281	0.730255	0.697276	0.546362	0.536361	0.403641	0.692947	0.522284	0.743641	0.609014	0.861827	0.44323	0.436481	0.882973	0.384962	0.575462	0.476717	0.423621	0.446344	0.361298	0.807822	0.426966	0.459469	0.198248	0.48845	0.667315	0.550997	0.366453	0.439489	0.680931	0.51898	0.367788	0.291179	0.619991	0.653803	0.333965	0.877723	0.562037	0.74796	0.705856	0.605838	0.868749	0.760138	0.788737	0.259521	0.900203	0.917249	0.577535	0.491157	0.629343	0.498279	0.49003	0.714295
AL353662.2	ENSG00000233668	1.49738	-0.279106	0.426414	0.0713001	0.255741	-0.654543	0.0713001	0.255741	0.226345	0.0936578	0.254038	0	0.0951464	0.306505	0	0.142136	0.103435	0	0.115693	0.0703437	0.101742	0.199646	0.141781	0.545668	0.153212	0.103845	0	0.126253	0.254758	0.0914112	0.389988	0.122576	0.086365	0.122789	0.197284	0.0880629	0.0682624	0	0.10272	0.120735	0	0	0	0.187768	0	0	0	0	0.0981874	0.0564129	0.0392062	0.217109	0.130301	0.165894	0	0	0	0	0.254381	0.463932	0.118839	0.181109	0.175719	0.127943	0.0598376	0.167787	0.0895785	0	0.217552	0.166423	0.161271	0.106369	0.182846	0.0801244	0.0472957	0.160832
SHLD2P3	ENSG00000189014	46.5282	-0.279141	0.161871	0.0780243	0.265169	-1.72447	0.0780243	0.265169	0.234689	0.0484172	0.157712	0.593373	0.705181	0.558399	0.547103	0.695845	0.5724	0.668839	0.913876	0.679237	0.787919	0.727459	0.774538	0.673992	0.93897	0.891421	0.715606	0.574187	0.892535	0.782121	0.704076	1.47618	1.21313	1.01983	0.445259	0.996548	0.85919	0.75272	1.18576	0.470789	1.06836	0.584087	0.824694	0.885745	0.760546	0.980033	0.645263	0.578233	0.680304	0.658877	0.803873	0.404633	1.07811	0.587085	0.490455	0.864499	0.535461	0.802969	0.584641	1.18281	1.14887	0.685416	0.838958	0.968861	1.04262	1.04389	0.829575	0.900784	0.953244	1.40793	0.980176	0.685347	0.86061	0.672428	0.834478	0.998595
CTBP2P9	ENSG00000279177	40.9729	-0.27925	0.118001	0.00555959	0.0406683	-2.36651	0.00555959	0.0406683	0.0359936	0.0111953	0.0517716	1.18396	1.19557	1.09373	1.56689	1.32129	1.19397	0.916907	0.83781	1.09389	1.24967	0.832361	0.835046	1.91836	1.95103	2.27436	2.17997	1.89887	1.81785	1.81229	1.54034	1.82877	2.07399	1.35409	1.685	1.87894	1.89009	1.60472	1.92626	1.34694	1.20071	1.85818	1.6971	1.72811	1.77497	1.19433	1.10401	1.92289	1.23449	2.06514	1.64459	1.75758	1.2527	1.14047	1.33529	1.48996	1.32111	1.59564	1.23715	2.44669	2.13884	2.73891	2.18547	2.03233	2.18294	2.24452	2.36337	1.92419	2.24073	2.18403	1.9995	1.11009	1.86124	1.49975	1.60036	2.22346
CTBP2P10	ENSG00000280330	40.9729	-0.27925	0.118001	0.00555959	0.0406683	-2.36651	0.00555959	0.0406683	0.0359936	0.0111953	0.0517716	1.18396	1.19557	1.09373	1.56689	1.32129	1.19397	0.916907	0.83781	1.09389	1.24967	0.832361	0.835046	1.91836	1.95103	2.27436	2.17997	1.89887	1.81785	1.81229	1.54034	1.82877	2.07399	1.35409	1.685	1.87894	1.89009	1.60472	1.92626	1.34694	1.20071	1.85818	1.6971	1.72811	1.77497	1.19433	1.10401	1.92289	1.23449	2.06514	1.64459	1.75758	1.2527	1.14047	1.33529	1.48996	1.32111	1.59564	1.23715	2.44669	2.13884	2.73891	2.18547	2.03233	2.18294	2.24452	2.36337	1.92419	2.24073	2.18403	1.9995	1.11009	1.86124	1.49975	1.60036	2.22346
AC073488.11	ENSG00000282697	0.777929	-0.279273	0.509585	0.0424175	0.180921	-0.54804	0.0424175	0.180921	0.160125	0.0176688	0.0734989	0	0	0	0	0	0	0	0	0	0	0	0	0	0.10603	0.188983	0	0	0	0.154285	0	0	0.128463	0.249916	0.382393	0	0	0	0	0	0	0	0	0	0	0	0	0	0	0	0	0	0	0	0	0	0.0540148	0	0.0691018	0.0813248	0.106025	0.093631	0	0.183016	0.0505845	0.0465371	0	0	0.14101	0	0.0720046	0	0.100839	0.0102597	0	0.064511
GABRD	ENSG00000187730	191.137	-0.279458	0.0685568	0.00037128	0.00498232	-4.0763	0.00037128	0.00498232	0.00440963	2.89693e-05	0.000312271	5.24129	6.178	4.76935	4.79847	5.9573	5.13556	6.43876	6.14554	4.80892	5.09484	5.95683	5.87478	6.72727	5.95952	6.78833	6.8539	7.24342	5.66786	6.22711	5.80364	6.45598	6.69227	5.95099	7.06255	6.50355	5.14629	5.35779	6.42794	5.83619	4.80121	6.65322	5.33038	6.95152	6.37246	3.5461	6.97986	4.19666	5.49159	4.58631	4.93594	6.39908	5.60391	5.58442	6.43428	5.11072	5.23396	4.31588	4.66267	6.9539	6.64201	7.6857	5.93517	5.77375	7.45759	7.04674	5.93048	7.7551	7.21129	6.41492	7.50467	5.5333	6.45274	5.21295	5.82554	6.85928
NXF3	ENSG00000147206	42.653	-0.279538	0.16443	0.127688	0.36638	-1.70004	0.127688	0.36638	0.324266	0.0487769	0.158607	0.990087	1.59288	1.45209	1.15069	1.21606	1.17617	1.33828	0.846251	0.997663	1.16749	1.33881	0.524094	2.40562	2.21588	2.05746	3.39926	1.92302	1.21181	1.31696	1.81153	1.75667	1.45506	1.91412	1.14561	0.575653	0.553198	0.480588	0.876261	0.751436	0.199387	0.822822	0.726266	0.664948	0.630564	0.989641	1.14999	1.02846	2.0499	1.35302	1.02221	2.1164	1.83132	1.05085	1.42782	1.38901	1.20225	1.4993	1.81199	2.71615	2.00101	2.55769	2.18425	1.19551	2.89848	2.20019	3.03288	3.32356	2.56953	2.25716	1.86349	1.14921	1.88442	1.48188	0.701729	2.39999
RNF14P4	ENSG00000223500	3.76959	-0.279623	0.345753	0.127688	0.36638	-0.808736	0.127688	0.36638	0.324266	0.141744	0.337048	0.157545	0.113388	0.225063	0.0571945	0.25205	0.230933	0.238449	0.0511369	0.125672	0.205517	0.0437627	0.10214	0.242199	0.135504	0.153837	0.503614	0.280981	0.0575377	0.0823665	0.114348	0.22	0.231091	0.0545639	0.133038	0.232674	0.091856	0.120027	0.184711	0.0542662	0.112665	0.115409	0.0431259	0.0833574	0.162064	0.0403767	0.271	0.147544	0.176565	0.0251046	0.212681	0.0979019	0.115728	0.199088	0.158179	0	0.0597862	0.046587	0.0756897	0.442536	0.106646	0.243398	0.181284	0.231077	0.292988	0.137096	0.242448	0.25343	0.352445	0.18639	0.331202	0.150238	0.18409	0.109571	0.125961	0.250078
NEGR1	ENSG00000172260	44.1033	-0.279649	0.215586	0.218921	0.492425	-1.29716	0.218921	0.492425	0.435823	0.0965655	0.259578	0.153456	0.112728	0.261538	0.116211	0.121526	0.149603	0.113919	0.125747	0.180599	0.11549	0.103125	0.172021	0.153134	0.196221	0.157875	0.193023	0.157235	0.366509	0.123654	0.221678	0.115955	0.548886	0.157827	0.0892805	0.180639	0.140813	0.146324	0.174639	0.0765561	0.165358	0.221232	0.120174	0.213862	0.108091	0.0904376	0.181933	0.153681	0.124085	0.176183	0.115853	0.105498	0.122136	0.106011	0.136015	0.162854	0.129712	0.164158	0.2902	0.193144	0.407359	0.364655	0.374124	0.195354	0.133791	0.18202	0.160587	0.16671	0.173722	0.131936	0.159688	0.14383	0.206773	0.148865	0.151672	0.220257
AL645728.2	ENSG00000284740	18.8849	-0.279667	0.260024	0.197808	0.461256	-1.07554	0.197808	0.461256	0.408236	0.125565	0.310511	2.77348	1.59113	3.70713	2.20221	3.2774	1.8477	2.67239	1.09866	2.74498	3.00403	1.86078	3.15616	3.2702	3.78815	2.38586	1.68998	1.57851	0.855304	3.49829	1.72996	3.67509	4.16569	3.11626	3.52575	2.2251	2.4474	2.94639	4.29686	2.14466	2.4011	4.61587	0.686105	1.94347	4.28474	1.71647	4.34176	1.1545	0.926634	1.75906	0.934047	3.16587	1.60986	2.62946	4.58383	4.02211	1.61518	1.30555	1.08898	3.48438	1.47012	3.85728	2.22155	2.22111	1.80801	2.94595	3.12889	1.43093	2.58069	2.43546	2.60234	2.49467	2.77325	2.06626	2.83749	2.51556
BX571818.1	ENSG00000285417	30.5641	-0.279687	0.146472	0.0596571	0.223601	-1.90949	0.0596571	0.223601	0.197899	0.032182	0.116216	2.35819	1.8512	2.146	2.83406	2.00381	2.28208	2.59224	2.30064	2.23024	1.94375	2.17209	1.53136	3.52552	3.13728	3.42769	4.27839	2.41102	3.47448	2.6755	1.92581	3.45401	4.44526	2.5273	3.84576	1.85583	1.89519	1.79252	2.08356	1.841	1.73232	1.52546	1.19918	1.32371	2.28927	1.5624	0.854714	3.22836	2.35151	2.285	1.70452	2.66919	4.18465	2.63315	2.55579	2.84074	2.14452	2.08281	2.98473	2.62094	1.97666	2.96024	2.95116	2.77942	2.47764	3.85486	2.95056	3.74649	2.62445	3.10315	2.49036	2.18714	3.26067	2.63875	1.66293	2.87799
FAM43A	ENSG00000185112	218.112	-0.279893	0.0644169	0.000201172	0.00309778	-4.34503	0.000201172	0.00309778	0.0027417	9.04076e-06	0.000110629	2.87559	2.78013	2.86852	3.40151	2.96597	3.004	3.13933	2.60438	2.95751	3.1141	2.93878	3.16922	3.4996	3.05055	3.34205	3.41457	3.72222	3.57838	3.39408	2.7817	3.81665	3.39993	2.98278	3.85118	3.13682	3.34706	3.17405	3.07467	4.00491	2.50993	3.62022	3.30857	3.48592	3.54089	2.73277	3.92327	2.75687	2.55013	2.38835	2.91064	3.19358	2.22591	3.13477	2.626	2.42253	2.68894	2.69239	2.9953	2.92398	2.87213	3.39245	3.02986	3.32733	3.21215	3.25929	3.2587	2.665	3.12965	2.96221	3.26773	2.98492	3.40281	2.71545	3.32159	3.10837
CATIP	ENSG00000158428	11.5669	-0.280008	0.251797	0.291343	0.584977	-1.11204	0.291343	0.584977	0.517736	0.126638	0.312297	0.163178	0.226933	0.214561	0.114336	0.261255	0.271217	0.185754	0.122083	0.239339	0.204017	0.194804	0.413884	0.113605	0.245872	0.51471	0.530483	0.291305	0.196329	0.155822	0.165907	0.325132	0.367301	0.194349	0.528052	0.462399	0.272225	0.144179	0.0675277	0.202651	0.248582	0.0870289	0.227715	0.341199	0.289477	0.251043	0.263031	0.0698144	0.257664	0.214918	0.211338	0.288388	0.103236	0.173028	0.271644	0.118298	0.357889	0.224952	0.307735	0.202909	0.246716	0.119485	0.333717	0.274009	0.346478	0.325478	0.157917	0.494718	0.298358	0.35437	0.21058	0.217613	0.302405	0.216575	0.238088	0.280394
ZSCAN12P1	ENSG00000219891	124.712	-0.280087	0.101103	0.0241843	0.120796	-2.77031	0.0241843	0.120796	0.106911	0.00345197	0.0198227	2.97947	3.40323	2.88417	3.80894	3.38038	4.27807	5.67001	3.31318	3.17793	3.23421	3.36782	2.42268	6.00295	5.84574	4.39105	4.23096	3.77156	4.48279	4.2486	4.74277	4.37363	5.85069	4.60517	3.3013	3.92164	3.53642	3.91657	3.43689	3.37103	4.15434	4.61208	4.01204	4.28515	3.48425	4.03541	3.26123	2.7585	3.10986	4.3837	3.61969	4.4189	3.25528	3.70804	4.51502	2.73329	3.42979	4.43088	3.99563	5.21955	3.99028	4.75332	4.14546	5.04968	4.63064	5.85198	3.44497	5.9234	4.9676	4.97156	5.35202	3.49334	4.65393	3.69655	3.83559	4.85837
C2	ENSG00000166278	38.7588	-0.280519	0.285853	0.159973	0.415733	-0.981342	0.159973	0.415733	0.367946	0.139327	0.333514	0.826981	1.28414	0.808156	0.961582	1.41876	0.71389	0.910431	1.15138	0.558526	0.738763	1.62448	0.567337	2.21672	0.981895	1.14695	0.544722	1.32204	0.829998	0.709145	1.39912	2.98109	1.76326	0.859411	2.27524	0.855404	1.5216	1.26599	0.659254	1.9275	1.23777	2.48443	1.24848	0.973745	1.52035	0.632288	1.17648	1.16049	2.66675	0.230449	0.400806	0.650306	0.644774	1.10787	0.206948	1.29472	0.687651	1.46839	1.33435	0.711421	0.840414	1.12605	2.07502	0.85032	2.55549	1.97402	0.542047	1.83092	0.802294	0.849468	1.14428	0.963702	1.41913	0.987791	1.29194	1.27515
COL1A2	ENSG00000164692	6.32362	-0.280871	0.365122	0.513723	0.720789	-0.769253	0.513723	0.720789	0.637937	0.116862	0.296202	0.0622326	0.0053475	0.0165082	0.0105884	0.0116966	0.011677	0.00632283	0.0281955	0.00295951	0.0211197	0.0187105	0.0142442	0.232601	0.0624909	0.189052	0.0680081	0.0207536	0.064476	0.110909	0.0643619	0.123582	0.111448	0.288322	0.0660341	0.0144937	0.0170147	0.0170276	0.0600872	0	0.0275212	0.06486	0	0.0153203	0.0152184	0.0222224	0.00905192	0.367024	0.0677955	0.0771077	0.0683401	0.105035	0.105681	0.00923223	0.0665538	0.109555	0.0611245	0.00864341	0.0349259	0.157285	0.57925	0.19479	0.0920545	0.273076	0.212776	0.173353	0.383376	0.170823	0.116599	0.167924	0.20645	0.0174669	0.116837	0.0900849	0.0219015	0.227313
KCNMB1	ENSG00000145936	18.0908	-0.280971	0.222121	0.178182	0.431695	-1.26495	0.178182	0.431695	0.382074	0.102251	0.269222	0.0949259	0.137529	0.168169	0.193514	0.152764	0.16439	0.222519	0.0620245	0.128235	0.191432	0.244627	0.164788	0.544846	0.176974	0.155944	0.198164	0.304082	0.136735	0.251258	0.271376	0.158869	0.295064	0.282334	0.348619	0.208769	0.278621	0.25754	0.221044	0.166539	0.144753	0.0543449	0.106539	0.218429	0.22823	0.160021	0.215396	0.184917	0.0517775	0.22581	0.218174	0.10872	0.270801	0.145644	0.234652	0.24861	0.110252	0.220557	0.302639	0.256039	0.236697	0.252065	0.323609	0.147179	0.218718	0.291053	0.232295	0.348117	0.196272	0.239326	0.334182	0.16041	0.260355	0.193546	0.188352	0.256296
C11orf96	ENSG00000187479	79.5883	-0.281399	0.117996	0.0204892	0.107224	-2.38481	0.0204892	0.107224	0.0948988	0.0103168	0.0483594	2.32028	2.71366	1.8402	3.3966	2.7308	2.49793	3.33292	1.78221	2.86067	2.49815	2.44665	3.48621	4.43618	2.16807	2.94603	3.21553	3.70378	3.66867	3.73677	3.30484	4.77462	3.07009	3.80953	2.78214	2.93467	3.33096	2.18981	2.95086	4.22805	2.06729	3.80332	2.15629	3.10377	2.9912	2.3386	4.73479	2.25049	3.306	2.34891	2.56366	3.22275	1.66568	3.22417	3.0803	2.36694	3.03236	2.50123	2.90326	2.9153	3.61678	4.00014	3.17531	3.68902	3.85492	4.02103	3.94212	3.22952	4.44583	4.3958	3.54417	2.65886	3.46802	2.70548	3.06913	3.73583
TAAR6	ENSG00000146383	0.650901	-0.281699	0.490196	0.00901322	0.0596066	-0.574665	0.00901322	0.0596066	0.052755	0.0393336	0.135388	0	0.0349086	0	0	0.0194363	0	0	0	0	0	0	0.0157144	0.119611	0.0837064	0.0759541	0.0621016	0	0.0706825	0	0	0.0677682	0.0950205	0.0673523	0	0.0478268	0.0376912	0	0	0.066841	0	0.0711631	0	0.0342502	0.0499362	0	0	0	0.0543049	0.0309371	0	0	0	0.0305991	0	0	0	0	0	0.0841899	0	0.0499456	0.0319514	0	0.0328663	0.0153755	0	0	0.0481969	0.091886	0.0292559	0.00583828	0.0535164	0.00965343	0.0256424	0.0319723
LILRA2	ENSG00000278634	0.677357	-0.281704	0.51604	0.00587432	0.0428267	-0.545896	0.00587432	0.0428267	0.0379039	0.0180871	0.0748822	0	0	0	0	0	0	0	0	0	0	0	0	0.168049	0.0187572	0.000620895	0.0676551	0	0.0288566	0.0267172	0.0422763	0.0253933	0.0671874	0.0346061	0.111828	0	0	0	0	0	0	0	0	0	0	0.0661623	0	0	0	0	0	0	0.0120997	0	0	0.0199756	0.0482862	0.0168163	0	0.153591	0.000302858	0.00110951	0.0694359	0.0406885	0.0744427	0.138313	0.0375455	0.00271658	5.08228e-05	0.0895132	0.0276356	0	0.0493289	0.00809814	0.00551352	0.0529454
DNAJC19P5	ENSG00000225808	3.13253	-0.281774	0.340833	0.143168	0.394315	-0.826721	0.143168	0.394315	0.34899	0.141363	0.336357	1.6953	0.682216	0.967764	0.767849	0.557661	0.634683	1.14961	1.0996	1.29883	0.926719	0.635196	1.02266	0.680968	2.65549	0.864427	0.344494	0.783024	0.380634	1.09932	0.828032	1.11298	1.32469	0.768417	1.18902	1.69067	0.832568	0.894337	0.617156	0.364742	1.61121	0.789606	0.299174	0.590653	1.09668	0	1.24807	1.8081	0	0.353004	0.820101	1.29576	0.813328	0.501612	0.518025	0.298425	0.395107	0.624457	0.78775	0.745843	0.360189	1.3834	0.93266	0.889941	0.927535	0.260461	0.267828	0.726007	1.17816	0.750867	1.18157	0.953174	1.00263	0.684639	0.83624	0.800372
OOEP	ENSG00000203907	2.37493	-0.281791	0.39736	0.0687229	0.247067	-0.709158	0.0687229	0.247067	0.218668	0.11383	0.290718	0.275374	0.110456	0	0.0768456	0.109571	0.158276	0	0.0655319	0.0211449	0.0775879	0	0.0686177	0.0653696	0.267363	0.254239	0.0678383	0.672637	0.0732542	0.208289	0.0773558	0.186602	0.184122	0.220832	0.299672	0.148844	0	0	0.176842	0	0.0759035	0.0777401	0	0.0964537	0.137882	0.218395	0	0.199833	0.298834	0.346872	0.0475632	0	0	0.0951505	0.053091	0.0524779	0	0.15734	0.0992867	0.569182	0.136198	0.163656	0.102158	0.0645847	0.259583	0.179325	0.407715	0.53239	0.699617	0.447473	0.151736	0.0802837	0.214798	0.112537	0.0776718	0.309468
TBC1D3B	ENSG00000278632	24.7278	-0.281894	0.171291	0.00681174	0.0477026	-1.64571	0.00681174	0.0477026	0.0422194	0.0576912	0.179594	2.03637	2.96181	2.29398	2.18329	2.23458	2.65217	1.5324	1.69452	1.81744	1.83124	1.89881	1.64429	2.92394	2.07083	4.29402	3.07553	2.81727	3.08295	2.81448	2.50452	2.6083	2.54612	3.21678	2.54743	1.8505	2.0063	2.48266	1.05842	1.6533	2.10844	2.08794	2.03521	2.10734	1.62662	1.63057	1.40642	2.17584	1.63829	3.59712	3.74084	2.03387	1.89697	2.0809	1.7063	1.59046	2.05854	1.72122	1.90978	3.05344	2.24369	3.63727	5.3315	2.3158	2.48489	4.24223	2.40406	3.79361	2.93456	2.58894	3.18863	2.06508	2.87518	2.17918	1.83781	3.18488
OR13C6P	ENSG00000179443	0.703547	-0.281941	0.488158	0.00549602	0.0406683	-0.577562	0.00549602	0.0406683	0.0359936	0.035788	0.126182	0	0	0	0	0	0	0	0	0	0	0	0	0.0665378	0	0.0564015	0.0690449	0.154248	0.0785063	0.0281331	0.157512	0.0753101	0	0	0.0606807	0	0	0	0	0	0	0	0	0	0	0	0	0	0.060343	0	0	0	0	0.033999	0	0.0563604	0	0	0	0.0937585	0	0	0.106715	0.0526068	0.0731104	0.0683961	0	0.139266	0.133866	0.102126	0.195492	0	0.0621978	0.0125585	0	0.0804447
THEMIS	ENSG00000275122	0.890246	-0.281953	0.527605	0.00729789	0.0505117	-0.534401	0.00729789	0.0505117	0.0447056	0.011827	0.0540534	0	0.00506054	0	0	0	0	2.18418e-08	0.00909715	0	0	0	0	0	0.0306185	1.96978e-07	0.00746163	0.0249965	0.0103197	0.0191866	0.141743	0	0.0221601	0.0194672	0.076361	0	0	0	0	0	0	0	0	0	0	0.0143436	0	0	0	0	0.00499326	0.00880067	0	0	0	0	0	0	0.00675331	0.0325515	0.0669299	2.01946e-07	0.074107	0.00443972	0.0332925	0.0184738	0.014497	0.0179845	0.0138312	0	0.00648893	0.00117981	0.0293595	0.00171227	0.0011953	0.0235497
TTC41P	ENSG00000214198	47.7461	-0.282042	0.137359	0.0332414	0.151725	-2.05331	0.0332414	0.151725	0.134285	0.0230892	0.090131	1.70529	1.28503	1.88754	1.41198	1.24259	1.57793	1.05095	1.54242	1.46449	1.46364	1.86575	1.25095	2.32503	1.63619	2.27027	2.28622	1.93337	1.53587	1.86804	1.69712	0.974541	2.40115	2.65237	2.18976	1.51164	1.77107	1.93627	1.70892	1.21302	1.01424	1.8068	1.19754	2.30045	1.23023	1.64021	1.03669	1.38599	1.61516	1.38478	1.55022	2.15098	2.5078	1.52773	1.74953	1.20401	1.29491	1.08499	1.54796	2.28813	1.655	2.24291	1.52402	1.29171	1.97174	1.33939	2.1799	1.7687	1.88357	1.07949	2.57496	1.47905	1.98083	1.58367	1.53059	1.81663
ZBTB12	ENSG00000204366	168.372	-0.282051	0.212265	0.0241843	0.120796	-1.32877	0.0241843	0.120796	0.106911	0.0946577	0.255809	3.84993	4.423	3.48935	7.57558	3.46974	5.77074	5.56402	3.44991	4.4293	4.93979	1.65951	5.75799	5.16368	2.58172	4.3543	5.52013	1.73642	4.9799	3.68369	5.11737	6.38119	5.2557	4.32674	4.70537	2.20117	2.95229	4.31251	6.60076	3.64971	2.25018	4.89339	1.57656	3.257	6.39268	3.79616	1.88971	1.74003	4.50161	2.01841	3.57294	4.26723	4.01365	3.79521	4.5804	3.20059	4.78197	2.96924	0.908477	1.81789	2.52284	4.93674	4.37769	4.64393	4.30324	3.9604	5.17083	1.47063	4.74188	6.25433	2.41811	4.53157	4.48385	3.36248	3.64768	3.88488
AVPR1B	ENSG00000198049	14.8959	-0.282389	0.293468	0.218921	0.492425	-0.962246	0.218921	0.492425	0.435823	0.131649	0.321003	0.0866127	0.0721786	0.0296985	0.160611	0.0659779	0.0511428	0.0757807	0.293331	0.083489	0.128207	0.126943	0.0881883	0.372468	0.156854	0.175064	0.234671	0.318953	0.159952	0.303202	0.165184	0.159071	0.654129	0.0361992	0.138321	0.111996	0.095182	0.350545	0.0925987	0.060435	0.111001	0.0128004	0.122214	0.079591	0.113911	0.232659	0.140205	0.118585	0.370733	0.214059	0.23787	0.272536	0.0383718	0.139153	0.109713	0.116475	0.232048	0.0932424	0.100496	0.157154	0.166123	0.228286	0.125249	0.111712	0.37797	0.182254	0.225116	0.29108	0.218858	0.209592	0.223593	0.10518	0.239506	0.170274	0.126928	0.209749
PRDM14	ENSG00000147596	5.41139	-0.282499	0.316994	0.113502	0.338086	-0.891179	0.113502	0.338086	0.299224	0.134362	0.325775	0.120661	0.0943378	0.0692145	0.0590583	0.048347	0.0868313	0.0874071	0.0261145	0.0724235	0.0468639	0.0222584	0.0329416	0.204573	0.15569	0.0946903	0.0774102	0.0575754	0.177143	0.0740797	0.145569	0.112981	0.321292	0.229785	0.159454	0.0591525	0.0628058	0	0.0478733	0.0278702	0.0286261	0.0909025	0.132447	0.0434873	0.104068	0.0205762	0.162035	0.217261	0.0454042	0.0264717	0.0730335	0.198622	0.0298805	0.0773358	0.143488	0.0625452	0.107355	0.190491	0.058086	0.146826	0.082164	0.124803	0.105518	0.0694109	0.0546981	0.10219	0.103699	0.155211	0.151084	0.0958312	0.144988	0.0638716	0.150854	0.102498	0.064987	0.111368
C1QTNF2	ENSG00000145861	29.3651	-0.282509	0.144793	0.0683614	0.246499	-1.95113	0.0683614	0.246499	0.218165	0.0296854	0.109157	0.448527	0.543439	0.522912	0.471776	0.390502	0.343486	0.546608	0.370837	0.3962	0.358976	0.609898	0.424794	0.703827	0.60225	0.555911	0.562893	0.512826	0.58775	0.552791	0.947803	0.915917	0.55612	0.400776	0.645283	0.553559	0.412748	0.625018	0.608833	0.52837	0.515122	0.588353	0.358254	0.646793	0.531813	0.399014	0.483508	0.38843	0.364704	0.620662	0.556342	0.534203	0.560575	0.365967	0.579011	0.362241	0.406796	0.460248	0.629701	0.592207	0.704719	0.654029	0.699967	0.546269	0.827366	0.854591	0.619553	0.513812	0.636336	0.635576	0.801411	0.45233	0.628679	0.48574	0.520949	0.67382
SGCD	ENSG00000170624	1.13745	-0.282621	0.50872	0.0221138	0.115044	-0.555554	0.0221138	0.115044	0.10182	0.0128181	0.0575189	0	0	0	0	0.00351835	0	0.063623	0	0	0	0	0	0	0.0292329	0.0229823	0.0491727	0.00630571	0.106864	0.0429764	0	0.0475363	0	0.0471098	0	0	0	0	0	0	0	0.0064894	0	0	0	0	0	0	0	0	0	0.0910738	0	0.0185932	0	0	0	0	0	0.0587205	0.111594	0.131292	0.0625454	0.0166419	0.0398052	0.0896207	0.0302213	0	0.0716687	0.0126075	0.0572091	0.00559512	0.0293484	0.00913892	0.000540783	0.0568272
ADH6	ENSG00000172955	1.14481	-0.282713	0.506267	0.0114182	0.0719995	-0.558426	0.0114182	0.0719995	0.0637235	0.0129084	0.0578478	0	0	0	0	0	0.0477632	0	0	0.0406598	0	0	0.0104726	0.126329	0.106826	0.0125491	0	0.1919	0.317211	0	0.0232036	0.0225336	0.119671	0.142127	0	0	0	0	0.141536	0.0445052	0.178335	0	0.0176126	0.0112955	0	0	0.0184574	0	0	0.0176747	0.0538452	0	0	0	0	0	0	0	0.117581	0.273095	0	0.0624047	0.0817698	0.015811	0.0434902	0.035185	0	0.0969926	0.0160514	0.0610553	0.150326	0.00824129	0.0885292	0.0157584	0.0343118	0.0696818
DPY19L1P2	ENSG00000231952	6.9067	-0.282817	0.286517	0.10053	0.312583	-0.987088	0.10053	0.312583	0.276653	0.136565	0.329407	0.495552	0.407903	0.0780737	0.580162	0.406266	0.193983	0.11315	0.426063	0.273628	0.326097	0.663901	0.16017	0.618652	0.290723	0.238261	0.42978	0.283869	0.902291	0.359897	0.300307	0.617843	0.659086	0.57283	0.231049	0.260751	0.262664	0.343332	0.332986	0.0921372	0.904286	0.323309	0.0712475	0.253704	0.294577	0.38948	0.536541	0.43303	0.148564	0.514181	0.40925	0.263544	0.195278	0.265076	0.0738018	0.638161	0.416723	0.250397	0.125683	0.372037	0.180279	0.582759	0.652097	0.345605	0.510558	0.461409	0.276354	0.374973	0.305107	0.348707	0.348817	0.343746	0.458716	0.311141	0.338751	0.396559
AC004805.1	ENSG00000266076	3.82533	-0.282854	0.431867	0.0880539	0.287389	-0.654955	0.0880539	0.287389	0.254355	0.0891696	0.245951	0.226815	0.157259	0	0.330999	0.108535	0.267104	0	0	0.159862	0.138952	0.140439	0.16637	0.296154	0.0994928	0.118417	0.346585	0.290834	0.218682	0.0546687	0	0.188909	0	0	0.225371	0	0.206852	0	0	0	0	0	0.234807	0.0938154	0	0	0.126536	0.124345	0.15746	0.0896278	0.0501461	0	0	0.0793791	0	0	0	0.102559	0.214259	0.413173	0.0971591	0	0.0782181	0.0567973	0.089737	0.164465	0	0	0.0624894	0	0.0829172	0.141361	0.153259	0.068148	0.0551675	0.0870797
LY75	ENSG00000054219	4.05839	-0.283005	0.412651	0.136093	0.388009	-0.685821	0.136093	0.388009	0.343409	0.10677	0.27755	0.00622902	0.00598065	0.0364646	0	0.0125199	0.00620081	0.00548033	0.0219951	0	0	0	0.00538823	0.104702	0.0451962	0.0800398	0.040304	0.0253554	0	0.00869266	0.025334	0	0.032523	0.0522221	0.0409258	0.111349	0.00983064	0	0	0	0	0	0	0.00879558	0	0.00638463	0	0.0231954	0	0.0316668	0.0313899	0.0461643	0.0231564	0	0	0	0.019335	0	0.0461899	0.0273104	0	0.0339503	0.0450274	0.0412884	0.0899961	0.0257074	0.0163114	0.0878727	0.0961956	0.0159607	0.0755483	0.00835489	0.0379413	0.0184248	0.0113633	0.0462641
SNX20	ENSG00000167208	3.50892	-0.283159	0.372817	0.0204892	0.107224	-0.759511	0.0204892	0.107224	0.0948988	0.123466	0.307177	0.0313404	0.0283525	0.03586	0.0229413	0.0251384	0.0195467	0.0409693	0.0407082	0.0313816	0.0461137	0.0173706	0.0410878	0.05796	0.0541911	0.0307867	0.150431	0.0900621	0.0931953	0.0578709	0.0227021	0.0883153	0.0308726	0.0655215	0.120298	0.108472	0.0613434	0.0474467	0.0556583	0.109004	0.0446306	0.0462939	0.0172338	0.033353	0.0325363	0.0321236	0.0542533	0.175431	0.0177461	0.050085	0.0142757	0	0.0693399	0.0199466	0.0798009	0.0324585	0.0120009	0.0186651	0.0151184	0.0271892	0.0428635	0.0812738	0.0719945	0.103904	0.0853372	0.0598219	0.048628	0	0.0867622	0.0599896	0.0847696	0.0317342	0.0718505	0.0420724	0.0535291	0.0627111
FAM237B	ENSG00000283267	4.21541	-0.28344	0.307904	0.178182	0.431695	-0.920547	0.178182	0.431695	0.382074	0.140034	0.334615	0.056741	0.0369835	0.0389165	0.0664403	0.0591369	0.0401818	0.0297606	0	0.0318867	0.0198599	0.0754791	0.0297866	0.0280423	0.0587124	0.0579313	0.0585276	0.0325873	0.0838442	0.0419903	0.0493892	0.0160179	0.0670706	0.126432	0.0646597	0.0333646	0.0445026	0.0229023	0.0269336	0.0632839	0.0484872	0	0.0375356	0.0721795	0.0707351	0.0232786	0.0655682	0.0141307	0.0513745	0.0580668	0.0207183	0.0572039	0.0335064	0.036191	0.0694083	0.0587193	0.0348165	0.0135609	0.0109669	0.0490333	0.0310657	0.0942484	0.11189	0.0393589	0.0695071	0.0759399	0.0353333	0.0583785	0.0627698	0.0650936	0.0340707	0.0404311	0.0571004	0.038222	0.0423976	0.0605575
KRTAP9-2	ENSG00000263090	3.75552	-0.283603	0.400512	0.0769565	0.265169	-0.7081	0.0769565	0.265169	0.234689	0.116947	0.296359	0.0156188	0	0	0	0.00657151	0	0	0	0	0	0	0	0.186853	0.474282	0.498687	0.0863253	0	0.309235	0.23526	0.0490351	0.422517	0.246647	0.272328	0.187729	0	0.0124635	0	0.0185432	0	0	0	0	0	0	0	0	0.158262	0	0.321565	0.0929428	0.0938865	0	0.0953753	0.555915	0.21042	0.0427672	0	0	0.084831	0.887381	0.484654	0.48058	0.159321	0.365144	0.500103	0.464158	0.458379	0.359326	0.646845	0.290952	0.00184919	0.247408	0.130928	0.00258389	0.431806
NRG2	ENSG00000158458	333.597	-0.283639	0.0733112	0.00111458	0.0116544	-3.86896	0.00111458	0.0116544	0.0103148	6.81815e-05	0.000666948	7.17695	6.73367	5.9603	5.92695	5.85924	5.79743	7.15556	5.77446	5.97563	6.47729	5.45502	5.87895	6.68816	8.3228	8.08711	9.54771	6.75644	8.8594	7.69314	9.50967	8.246	7.98859	10.336	8.28149	7.12295	6.01646	6.51357	7.20662	5.02304	6.93338	6.18018	6.15979	6.28318	6.6897	5.87921	7.46618	7.45702	8.10329	6.75016	6.83226	6.67283	5.33203	6.61239	6.55821	4.92056	6.47127	6.58252	7.4881	8.93132	9.07812	9.82823	9.25725	7.86915	10.5405	9.71725	9.16873	7.02336	9.88363	8.25195	9.46379	6.18095	8.35971	6.64839	6.45619	9.08444
SCG2	ENSG00000171951	34.4674	-0.283687	0.15139	0.0172712	0.0948175	-1.87388	0.0172712	0.0948175	0.0839186	0.0350103	0.124102	0.892394	1.50556	1.39566	1.1133	1.28123	1.05893	1.34571	1.18517	1.43806	1.08236	1.27905	1.18213	1.48242	0.416701	0.722038	0.646075	0.714615	0.739431	0.823182	0.701636	0.785371	0.874469	0.646658	0.654976	2.66224	2.89817	2.89603	3.36155	2.7401	1.27156	2.71381	2.21068	3.11217	2.85229	2.1553	3.60861	0.648924	0.461748	0.52272	0.698464	0.489897	0.383917	0.5914	0.550428	0.558562	0.742911	0.531777	0.84008	0.980452	0.837701	0.886063	0.757686	0.615167	0.783473	0.834537	0.910289	1.40912	0.90432	0.709374	0.759474	1.22996	0.767297	0.585069	2.70688	0.865638
MMRN1	ENSG00000138722	3.80671	-0.283787	0.38925	0.241524	0.524876	-0.729063	0.241524	0.524876	0.464543	0.109243	0.282273	0.0411967	0.0248494	0.0812771	0.0401706	0.0110076	0.0107996	0	0.0357349	0.0165281	0.0480322	0.0304552	0.0227234	0.0870215	0.0947205	0.0261896	0.0224651	0.0375175	0.102143	0.183139	0.103324	0	0.0405603	0.0979618	0.0156346	0.069943	0.122898	0	0.0162811	0	0.0391215	0.0128666	0	0.0388119	0.0181032	0	0.161746	0.178202	0.0465867	0.0175609	0.015727	0.034574	0.0257135	0.0350058	0.0702169	0.00900607	0.0530212	0.0327906	0.0132646	0.0601784	0.0119272	0.0723581	0.0932219	0.0684175	0.0955255	0.0656073	0.0432976	0.0912604	0.0697225	0.118067	0.0577284	0.0302312	0.0675564	0.0443057	0.0399809	0.0706093
MKRN3	ENSG00000179455	4.49477	-0.283796	0.362419	0.113502	0.338086	-0.783063	0.113502	0.338086	0.299224	0.123368	0.307052	0.149013	0.156732	0.0426177	0.334585	0.251183	0.082925	0.0973526	0	0.232297	0.188949	0.0625262	0.127737	0.17236	0.14469	0.16003	0.67248	0.105527	0.280131	0.22258	0.504567	0.20664	0.0893292	0	0.190637	0.156575	0.130068	0	0.173514	0.239254	0.267336	0.190759	0.183029	0.145966	0.141437	0.113776	0.245455	0.0476843	0.093224	0.0602115	0.206307	0.0459907	0.267548	0.0891263	0.187518	0.0581585	0.406575	0.0455762	0.089602	0.45456	0.335785	0.0578609	0.0583614	0.111865	0.246208	0.179573	0.157656	0.137002	0.280526	0.183395	0.0733346	0.143826	0.229081	0.133127	0.165597	0.189677
PRSS57	ENSG00000185198	2.64532	-0.283809	0.389217	0.0461966	0.189376	-0.729181	0.0461966	0.189376	0.167608	0.120845	0.302994	0.148038	0.0708712	0	0.0714218	0.0591961	0.0385121	0.118883	0	0.0785863	0.0284851	0	0.0890345	0.242854	0.236899	0.197101	0.315191	0.070393	0.0667516	0.0771118	0.215385	0.137572	0.192912	0.20512	0	0.0485607	0	0.100517	0.115449	0.252452	0	0.361183	0.0540087	0.173854	0.0506873	0.0506817	0.10516	0	0.358913	0.0875782	0.0221182	0.061153	0.0725188	0.0310581	0.0493794	0.0513606	0.207907	0	0.132019	0.384654	0.186085	0.282888	0.241111	0.178946	0.233545	0.203157	0.281481	0.253989	0.293513	0.233169	0.0297038	0.0585856	0.163108	0.0895004	0.10938	0.23352
KIAA2012	ENSG00000182329	40.7532	-0.283918	0.111465	0.00231643	0.0206582	-2.54715	0.00231643	0.0206582	0.0182837	0.00660749	0.0338527	0.411171	0.289935	0.275172	0.266995	0.286854	0.300855	0.349021	0.210807	0.309499	0.291225	0.205959	0.290785	0.384864	0.345788	0.41961	0.378488	0.297981	0.444001	0.473356	0.37703	0.609065	0.427951	0.407246	0.487642	0.287413	0.296631	0.283526	0.222167	0.191852	0.181808	0.235448	0.281294	0.196011	0.400046	0.188681	0.26629	0.270083	0.336434	0.367378	0.306369	0.377876	0.352454	0.306684	0.311673	0.353979	0.33914	0.365514	0.32493	0.40337	0.577377	0.593009	0.506046	0.490683	0.545167	0.641731	0.486468	0.350786	0.504203	0.43883	0.647604	0.29069	0.421085	0.334376	0.252597	0.515439
CALCR	ENSG00000004948	8.32832	-0.284046	0.243613	0.10053	0.312583	-1.16597	0.10053	0.312583	0.276653	0.118487	0.298741	0.126527	0.0912184	0.110832	0.0469673	0.0653423	0.12199	0.109871	0.0326334	0.151702	0.0749042	0.07179	0.0740233	0.119402	0.111279	0.162473	0.12931	0.126008	0.129642	0.215663	0.140746	0.0905203	0.123493	0.263594	0.142836	0.310683	0.11798	0.179104	0.190065	0.134004	0.0357222	0.15458	0.138956	0.133917	0.0911585	0.331412	0.234309	0.0806691	0.213294	0.112271	0.131309	0.0157945	0.0475468	0.164311	0.0511017	0.0908567	0.147264	0.114864	0.0913401	0.191575	0.258002	0.326558	0.269406	0.159667	0.197049	0.220872	0.248297	0.129021	0.220974	0.251662	0.190187	0.0898167	0.146247	0.105052	0.170991	0.221939
CR392039.5	ENSG00000280436	2.55878	-0.28405	0.394149	0.14803	0.406919	-0.720665	0.14803	0.406919	0.360145	0.120898	0.303039	0.169281	0.220392	0.286537	0.176684	0.0496339	0.047961	0.120331	0.161838	0.146638	0.353167	0.280506	0	0.760942	0.321746	0.771634	1.09905	0.175622	0	0.189554	0.182429	0.678619	0.240034	0.171137	0.272589	0.278769	0	0.290141	0	0.334703	0.178853	0.359751	0	0.262772	0.250607	0.256854	0.140641	0.474035	0	0.157413	0.431949	0.600542	0.246427	0.306721	0.120415	0.262881	0	0	0.118052	0.872275	0.164449	0.125794	0.492462	0.367472	0.33335	0.125984	0.247648	0.527796	0.602079	0.461562	0.205666	0.167747	0.405279	0.226536	0.196091	0.377211
FO082814.1	ENSG00000287988	0.856288	-0.284199	0.467494	0.0114182	0.0719995	-0.60792	0.0114182	0.0719995	0.0637235	0.108976	0.281753	0	0	0	0.0856486	0	0	0	0	0.0572273	0	0	0	0.133452	0.237429	0.122026	0.130403	0	0.191777	0.12256	0	0.0748553	0.137645	0.162719	0	0	0.0235683	0	0	0	0.0101758	0	0	0.0970942	0	0.0342626	0.0479699	0	0.00831471	0	0.0563959	0.0253181	0	0	0.0430838	0.0384862	3.16643e-07	0	0.212843	0.154027	0	1.4507e-08	0	0.0284712	0	0.024294	0.00790936	0.101962	0	0.178798	0.0252317	0.0119063	0.109406	0.0320368	0.0177559	0.0433911
TLE7	ENSG00000260734	0.840914	-0.284227	0.473109	0.0332879	0.151852	-0.600765	0.0332879	0.151852	0.134397	0.0556244	0.174801	0	0.011301	0	0	0	0.0122803	0	0	0	0	0	0	0.0386469	0.0810347	0.049105	0	0	0.0459257	0.0493283	0	0.131872	0.0615043	0	0.0354554	0	0	0	0	0	0	0	0	0	0	0	0	0	0.0352344	0.0199985	0.0425154	0.0391574	0	0	0	0	0	0	0	0.0271225	0	0.0970982	0.041214	0.0153936	0.127565	0.0298511	0.0322684	0.0403282	0.0469329	0	0.0188481	0.00196511	0.0410727	0.0114088	0	0.0397185
PRR4	ENSG00000263247	62.5223	-0.28433	0.105837	0.0100445	0.0637931	-2.68648	0.0100445	0.0637931	0.0564603	0.00443913	0.024436	6.52978	5.82158	4.99413	6.12313	4.94783	5.49055	5.08888	4.08831	6.3849	5.42643	6.53254	5.51993	8.45193	6.95197	9.52273	7.3701	6.21732	8.68162	7.31505	4.69007	7.90177	6.86656	10.8295	6.94977	3.76129	7.52831	5.74136	6.64035	5.79836	2.9227	6.16196	5.06584	6.15832	7.27562	4.5624	4.7188	5.0989	6.92491	6.93035	6.03091	6.82919	5.75128	5.89163	5.21407	6.26887	4.90055	6.87079	5.88416	9.38524	10.2623	9.7941	8.68866	7.00044	8.33498	6.96	8.43383	8.42449	9.75658	6.9667	9.6903	5.579	7.6457	6.04963	5.52794	8.64147
OR5BS1P	ENSG00000198678	0.778437	-0.284495	0.489677	0.0254845	0.126999	-0.580984	0.0254845	0.126999	0.112401	0.0367626	0.128582	0	0	0	0	0	0	0	0	0	0	0	0	0	0	0.15056	0.210886	0.0785261	0.0799135	0.057277	0	0	0.107579	0.0762928	0.0617717	0	0	0	0	0	0	0	0	0	0	0	0	0	0	0.0350446	0.0246319	0.136234	0	0	0	0	0	0	0	0.0477383	0.0743213	0.113049	0.108674	0	0	0.139276	0.0561732	0.141824	0.109018	0	0.0995421	0	0.0685671	0.0163259	0	0.0741346
ADCY10	ENSG00000143199	70.7723	-0.28456	0.139519	0.044902	0.184509	-2.03958	0.044902	0.184509	0.163301	0.023768	0.0922362	1.13426	0.685246	0.943048	0.771727	0.866995	0.785992	0.989127	0.980866	0.731642	0.883932	0.931315	0.62119	1.57247	1.22308	1.02525	1.05294	0.998263	0.842372	0.872377	0.901232	1.10473	1.00947	1.43044	1.47021	1.0245	1.10953	1.0233	1.17724	0.710696	0.814465	0.734801	0.819916	0.850425	0.692758	0.576746	1.12971	1.26725	0.585798	1.16275	0.98432	1.07979	0.628424	0.831777	0.685809	0.575294	0.704593	0.761508	1.26958	1.24268	1.38462	1.17465	1.41711	0.91188	1.18239	1.27149	0.944294	1.53719	1.32188	1.22024	1.36205	0.860445	1.12524	0.878074	0.888673	1.24754
FGF21	ENSG00000105550	15.1492	-0.284828	0.205842	0.197808	0.461256	-1.38372	0.197808	0.461256	0.408236	0.0872221	0.24221	0.291947	0.219232	0.334487	0.168593	0.233361	0.295665	0.217368	0.303569	0.139221	0.290472	0.159315	0.151265	1.22014	0.854533	1.04803	0.967662	0.831707	0.366519	0.909334	0.340066	0.649284	0.569641	0.347943	1.17687	0.35187	0.446027	0.69065	0.27232	0.494754	0.204318	0.473272	0.628714	0.657872	0.418741	0.299967	0.333942	0.65917	0.650262	0.705325	0.599451	0.432498	0.600051	0.366368	0.581785	0.547744	0.482922	0.685831	0.838655	1.01195	1.33747	1.13711	0.998118	0.878234	1.22206	0.866574	0.832294	0.826633	0.951958	0.660429	0.949558	0.233708	0.773478	0.595838	0.439371	0.972699
WFDC8	ENSG00000158901	1.82017	-0.285026	0.415943	0.0626397	0.234216	-0.685253	0.0626397	0.234216	0.207294	0.103543	0.271343	0.0387406	0.0140812	0.0896031	0	0.124343	0.0624986	0.0405424	0	0.0314357	0.0224851	0.0855335	0	0.286535	0.169084	0.0916784	0.0498929	0.110529	0.0682852	0.0605409	0.0682557	0.130918	0	0.130072	0.0527606	0	0.0310824	0	0.0453381	0	0.0560635	0	0.0423177	0.0271721	0.0794283	0.0394164	0	0	0	0.0246878	0.0421117	0.194479	0	0.0591149	0.0780424	0.12084	0	0	0.0747069	0.20317	0.211405	0.144718	0.181162	0.0457635	0.18316	0.151421	0.191969	0.120752	0.301333	0.111597	0.0698405	0.0424386	0.101546	0.0494986	0.0267349	0.159691
CLEC2B	ENSG00000110852	8.67032	-0.285133	0.248532	0.10053	0.312583	-1.14727	0.10053	0.312583	0.276653	0.117906	0.297855	0.247766	0.247362	0.296774	0.0672523	0.286109	0.252003	0.264072	0.143229	0.240128	0.232234	0.265696	0.133309	0.174377	0.600534	0.279111	0.466015	0.366804	0.161588	0.197197	0.321406	0.270554	0.430583	0.306053	0.237938	0.356145	0.377438	0.255439	0.258305	0.274536	0.353239	0.601982	0.375403	0.225182	0.142308	0.30844	0.244881	0.248619	0.230959	0.342479	0.186482	0.172225	0.215419	0.467433	0.16123	0.142795	0.267929	0.228916	0.106078	0.650598	0.409983	0.274702	0.307638	0.28007	0.515815	0.314808	0.34058	0.268485	0.457575	0.209511	0.354501	0.222995	0.31768	0.23088	0.314441	0.365356
PECAM1	ENSG00000261371	62.2869	-0.285503	0.224015	0.0387211	0.166131	-1.27448	0.0387211	0.166131	0.147035	0.0975	0.261246	0.728365	0.41342	0.313611	0.16577	0.401988	0.474433	0.297437	0.388557	0.354861	0.318165	0.708479	0.391755	1.15253	0.650241	0.717059	0.596126	0.852212	1.10956	0.800374	0.50107	0.749983	0.482889	1.43115	0.593847	0.764984	0.69325	0.747225	0.265966	0.408865	0.329533	0.489419	0.342478	0.900463	0.368321	0.521767	0.413412	0.519401	0.444262	0.65367	0.396504	1.74081	0.681017	0.583124	0.187675	0.453702	0.715118	0.321099	0.564701	1.36699	1.54723	0.934078	1.13911	0.531059	0.989481	1.33379	0.913533	1.52578	1.18528	1.03995	0.9732	0.41307	0.803086	0.60509	0.520474	1.12329
ETV5	ENSG00000244405	111.166	-0.285601	0.121295	0.0100445	0.0637931	-2.3546	0.0100445	0.0637931	0.0564603	0.0108799	0.0505306	2.31167	1.67079	2.31601	1.5718	1.74721	1.73457	1.763	2.32728	2.119	1.83524	2.39059	1.16374	2.63299	1.33119	2.17727	1.99952	1.91624	2.77101	2.00729	2.24605	2.27485	2.39283	1.94299	2.03694	1.82392	2.27612	2.74686	2.41837	3.24044	1.32141	2.85457	2.72323	3.60947	3.44977	2.68062	2.83511	1.85816	0.933379	1.24901	1.88459	1.99216	1.45985	1.89967	2.17316	1.49016	1.75914	2.10322	1.4063	2.78441	1.88522	2.34283	2.73936	1.90316	2.47298	3.07544	3.46586	2.37091	3.14813	3.30367	2.02812	1.91257	2.1441	1.68407	2.66499	2.62667
AC087499.7	ENSG00000266364	0.579075	-0.285622	0.520473	0.00252583	0.0223306	-0.548774	0.00252583	0.0223306	0.0197638	0.0253445	0.0969972	0	0	0	0.732289	0	0	0	0	0	0	0	0	0	0	0.429556	1.33271	0.780487	0	0	0.81074	0.724037	1.02753	0.764095	1.16777	0	0.407505	0	0	0	0	0	0.586642	0	0	0	1.21912	0	0	0.348	0	0	0	0	0	0	0	0	0	0	0	0	0.367379	0.246009	0.362202	0.172965	0	0.708486	0.50851	0.953513	0.978449	0.0610241	0.586411	0.029	0.184439	0.358126
SHISA9	ENSG00000237515	75.5383	-0.285746	0.0981597	0.00363662	0.0294207	-2.91103	0.00363662	0.0294207	0.0260389	0.00223367	0.0137709	0.481155	0.540699	0.679795	0.588586	0.493103	0.483469	0.383951	0.380858	0.452342	0.570127	0.370398	0.477094	0.607376	0.669197	0.68591	0.708399	0.372904	0.641381	0.575199	0.659893	0.622567	0.483217	0.563156	0.515025	0.808415	0.608987	0.485786	0.549299	0.293354	0.425201	0.469712	0.524762	0.542102	0.608914	0.421244	0.645927	0.5608	0.43184	0.449644	0.56995	0.536989	0.417289	0.352	0.562743	0.421879	0.453304	0.435447	0.466338	0.75995	0.547786	0.695605	0.508049	0.567047	0.605495	0.559742	0.502648	0.568255	0.628314	0.598817	0.818011	0.491798	0.592019	0.471519	0.531975	0.61331
KIAA0355	ENSG00000279389	2.99981	-0.285905	0.358823	0.0984022	0.312583	-0.796785	0.0984022	0.312583	0.276653	0.138111	0.331742	0.52913	0.195523	0.101582	0.9682	0	0.334805	0.249301	0	0.324954	0.10121	0.0987774	0.251224	0.383631	0.486472	0.365962	0.193365	0.390059	0	0.641605	0	0.136389	0.456647	0.561702	0.38772	0.208787	0.448009	0.212497	0.375133	0.7489	0.261138	0	0.0906879	0.167429	0.38524	0.556277	0.102359	0.204909	0.13469	0.173436	0.287024	0	0.234063	0.242837	0	0	0.542266	0.292999	0.350485	0.433316	0.391574	0.32451	0.183682	0.352581	0.304863	0.267405	0.568963	0	0.522576	0.302161	0.547521	0.262892	0.333629	0.205226	0.296371	0.349929
NAT2	ENSG00000156006	3.80098	-0.285927	0.340983	0.241524	0.524876	-0.838537	0.241524	0.524876	0.464543	0.136973	0.329961	0	0.165794	0.177582	0.22231	0.136159	0.150183	0.132504	0.100582	0.0905356	0.175144	0.0420613	0.0368251	0.759748	0.0651353	0.120532	0.290589	0.270183	0.165698	0.279318	0.112893	0.106947	0.150491	0.106893	0.258271	0.382204	0.205894	0.153584	0.0896441	0.0521963	0.0539349	0	0.12441	0.239968	0.157735	0.238822	0.176395	0.0945361	0	0.196418	0.2215	0.0470891	0.111272	0.193039	0.11413	0.157122	0.0860135	0.178965	0.221599	0.261773	0	0.0389639	0	0.111758	0.208417	0.131832	0.155249	0.340476	0.0379801	0.107558	0.280139	0.11914	0.223891	0.13514	0.156232	0.139512
SMPD5	ENSG00000204791	27.4952	-0.286004	0.157475	0.0332414	0.151725	-1.81618	0.0332414	0.151725	0.134285	0.038508	0.133313	0.863583	0.846812	0.35576	1.15596	0.733238	0.866207	0.809609	0.359378	0.925859	0.961397	0.921946	0.921063	0.767557	0.834973	0.813445	1.11027	1.28789	1.92124	0.907459	1.00493	1.21143	0.982643	0.912928	1.13238	0.849071	0.592364	0.701091	0.975858	0.811734	0.936973	0.66124	0.87398	0.512493	0.891654	0.640098	1.31367	0.648481	0.775645	0.68285	0.671271	0.905753	0.460136	0.940451	0.697016	0.82647	0.998618	1.06563	1.03165	1.16726	0.939138	1.17889	0.843082	1.24127	0.963407	0.921986	1.06605	0.936665	0.794706	0.691368	0.74824	0.810068	1.07393	0.808665	0.813353	0.957672
PRAMEF34P	ENSG00000277862	1.67205	-0.286011	0.509255	0.0633959	0.236773	-0.561627	0.0633959	0.236773	0.209557	0.0161076	0.0684396	0	0	0	0	0	0	0	0	0	0	0	0	0.137274	0.196617	0	0	0.218306	0.0560752	0	0.204222	0	0.170981	0	0.134398	0	0	0	0	0	0.0155682	0	0	0	0	0	0	0	0	0.0209494	0	0.135962	0	0	0.0109474	0	0.00827916	0.0424437	0.0172518	0.191404	0.136173	0.143785	0	0.0268095	0.0992953	0.101582	0	0.174526	0.0891627	0.237946	0	0	0.0931561	0.0196528	0.00129735	0.100057
CABCOCO1	ENSG00000183346	14.4451	-0.28603	0.241277	0.127688	0.36638	-1.18548	0.127688	0.36638	0.324266	0.108952	0.281719	1.31446	0.84384	0.55997	0.668093	0.863625	0.624568	0.724269	0.572997	0.649953	0.700981	0.783708	0.867326	0.711067	0.259376	1.17921	0.407573	0.612817	1.75421	0.497658	0.328257	0.572337	0.676307	0.948132	0.531493	0.93205	0.643687	1.78913	0.9451	0.750695	0.815047	0.711713	0.925265	1.09026	1.04744	1.28782	0.708691	0.799938	0.397796	0.293187	0.396932	0.497886	0.380651	0.426923	0.397374	0.459654	0.90799	0.457038	0.434204	0.390898	0.555611	0.62066	0.478107	0.902893	0.860295	0.814317	1.23254	0.581059	0.440248	0.535411	0.896779	0.764483	0.706536	0.487464	0.970575	0.692401
TSPO2	ENSG00000112212	0.64646	-0.286054	0.50903	0.0108885	0.0687788	-0.56196	0.0108885	0.0687788	0.060873	0.0261466	0.0993301	0	0	0	0	0	0.0309912	0	0	0	0	0	0	0.0980117	0.137512	0.0310966	0	0.293468	0	0.0411535	0	0	0.15527	0.110312	0.174575	0	0	0	0	0	0	0	0	0	0	0	0	0	0	0	0	0	0	0.0497768	0	0	0	0.0899908	0	0.13384	0	0.0990996	0.105103	0.0755357	0.161298	0.100536	0.0806758	0.308693	0.0972779	0	0.144621	0.0025826	0.0867832	0.0116473	0	0.10889
GPA33	ENSG00000143167	7.94476	-0.286489	0.309623	0.0683614	0.246499	-0.925284	0.0683614	0.246499	0.218165	0.134709	0.326458	0.106248	0.0745251	0.080939	0.180971	0.113456	0.0670838	0.0308744	0.023023	0.113502	0.201115	0.0392681	0.0637074	0.152944	0.286997	0.118049	0.0683441	0.152283	0.417785	0.223948	0.121687	0.229994	0.156678	0.196989	0.140824	0.105145	0.110822	0.0894224	0.0837984	0.0738403	0.0252138	0.182687	0.0779479	0.150002	0.0733973	0.264771	0.120187	0.022057	0.368472	0.134178	0.088576	0.111191	0	0.259222	0.017983	0.128318	0.181937	0.126584	0.102482	0.26007	0.19336	0.322274	0.349043	0.276701	0.323818	0.289023	0.241434	0.113805	0.309162	0.197311	0.238709	0.091226	0.188877	0.128417	0.113103	0.259559
FGB	ENSG00000171564	2.59949	-0.286549	0.388009	0.125198	0.36638	-0.73851	0.125198	0.36638	0.324266	0.119325	0.30032	0	0.0608882	0.0971267	0	0.0169713	0.0331581	0.0367087	0.0551585	0.0186795	0.0490709	0	0.0338978	0.261178	0.0730777	0.114741	0.499085	0	0.123712	0.143271	0.156687	0.146697	0.103601	0	0.286691	0.0834326	0.0817245	0	0	0	0.0605398	0.154943	0.0929867	0.0598174	0	0.0435603	0.0486894	0.107627	0.142499	0	0.201091	0.105466	0	0.0802957	0.042594	0.0882172	0.111109	0.100242	0.0407469	0.313563	0.229846	0.174713	0.195213	0.0829163	0.189935	0.205983	0.318981	0.16375	0.209478	0.276546	0.33378	0.0334716	0.159062	0.0849907	0.0521412	0.224559
AC138894.1	ENSG00000261832	56.1991	-0.28669	0.181312	0.113502	0.338086	-1.5812	0.113502	0.338086	0.299224	0.0614531	0.188264	1.22774	1.1922	1.40978	1.90678	1.20005	1.02449	0.871878	1.45426	1.30666	0.923433	0.779275	0.83256	0.769782	1.4469	1.62145	1.87981	1.98033	0.743311	1.43649	1.00102	2.23291	1.28458	2.4093	1.00771	1.14217	1.12571	1.2939	1.25213	2.0088	1.48341	0.848913	1.39904	1.21943	1.37866	1.29975	1.10244	1.81732	1.19081	1.14921	1.19586	0.685981	0.715452	0.844301	1.38686	1.20593	0.915871	0.842891	1.61796	1.94795	1.64397	0.835563	2.06349	1.11439	1.33849	1.59485	2.24136	1.8084	1.98797	2.03284	1.06671	1.17743	1.48447	1.1307	1.2962	1.63967
MGLL	ENSG00000074416	178.502	-0.286767	0.151856	0.0284207	0.135751	-1.88841	0.0284207	0.135751	0.120147	0.0331595	0.118931	1.57825	2.33057	2.80818	1.81278	1.91391	2.11562	2.3874	1.66676	1.58061	1.68211	1.45847	2.45472	4.25651	3.22896	2.90547	3.33171	3.61212	2.6556	3.73267	2.11028	3.78193	2.40683	2.31027	1.9036	1.93145	1.83603	1.82224	1.71518	1.50278	1.58236	1.72838	1.96322	1.58357	2.2861	1.55302	1.89214	1.68421	2.81035	2.76429	1.88122	2.16618	1.85535	3.32334	1.87186	1.80944	1.67819	1.93034	4.3856	4.25075	4.89974	4.418	3.1672	3.20512	3.77712	2.81784	2.53694	3.77352	3.71294	2.31838	3.65263	1.98245	3.01966	2.3467	1.78304	3.54418
HFM1	ENSG00000162669	130.807	-0.286845	0.12102	0.044902	0.184509	-2.37024	0.044902	0.184509	0.163301	0.0103848	0.0486052	2.55092	2.14598	1.33428	1.38202	2.20936	2.22686	1.36911	1.22474	1.68439	1.27373	2.67083	1.6461	2.07512	3.0131	2.40072	1.8338	1.77393	2.82953	2.33997	2.05907	1.71427	1.67404	2.40959	2.57587	3.08262	1.80698	1.50439	2.2952	1.15223	1.83346	0.80326	2.01964	1.44723	1.79801	1.58881	1.45654	2.04583	1.7572	1.37733	1.68284	1.25986	2.51427	2.03658	1.6022	2.10938	1.05613	1.89704	1.87335	2.10358	3.07813	2.11559	2.45348	2.09687	2.3967	2.31919	1.68755	2.05402	1.75651	1.93992	2.81791	1.80986	2.22492	1.76767	1.73236	2.23495
LENG1	ENSG00000105617	3.24705	-0.286853	0.386752	0.0871481	0.287389	-0.741697	0.0871481	0.287389	0.254355	0.123446	0.307155	0.0660177	0.0954121	0.241183	0.195889	0.202751	0.078197	0.180147	0.252203	0.0794352	0.0760815	0	0.0848494	0	0.23126	0.0521368	0.176714	0.0964592	0.28975	0.138664	0.194109	0	0.128942	0.0924925	0.297487	0.0638625	0.0517853	0.0628239	0	0	0	0.0968852	0.0758414	0.0462237	0.0697658	0.0686205	0.224885	0	0	0.247879	0.118869	0.0837033	0	0.0433992	0.0660123	0.141744	0.0494608	0.0797343	0.0631945	0.282673	0	0.140526	0.171092	0.129479	0.131145	0.0426474	0.0664238	0.161315	0.069191	0.236721	0.0813798	0.129347	0.141501	0.0744998	0.0633911	0.126049
ENO1P4	ENSG00000241790	74.8341	-0.286942	0.196213	0.143168	0.394315	-1.46241	0.143168	0.394315	0.34899	0.0752688	0.217542	3.35756	0.975338	1.01955	2.8837	2.31938	2.44734	1.70217	1.72174	2.14577	2.10454	1.8339	1.62306	1.65146	0.913634	2.53818	1.58509	0.79743	2.40535	2.93757	4.1642	2.55899	2.40199	1.70509	2.77623	1.4256	0.99226	1.65775	0.492797	3.34163	2.16179	2.18018	0.907544	1.62167	1.14723	2.93576	1.05897	1.39448	1.74109	2.15723	1.37191	1.66	1.68444	1.4363	1.96669	0.691483	1.62068	2.37549	1.89398	0.155703	1.93412	2.47992	2.11296	1.40573	2.36372	1.72777	2.75441	1.81608	3.25639	1.97218	2.26245	2.01117	2.20293	1.66615	1.66027	2.02012
RTL4	ENSG00000187823	0.754455	-0.286998	0.484409	0.0285031	0.136105	-0.592471	0.0285031	0.136105	0.12046	0.0508193	0.163732	0	0	0	0	0	0	0	0	0	0	0	0	0	0.0148518	0.0405569	0	0.0494206	0.025392	0.0545136	0.0250035	0	0.0169491	0.0239729	0	0	0	0	0	0	0	0	0	0	0	0.0176732	0	0	0	0.0110103	0.0156817	0	0	0	0	0.017844	0	0	0.0166293	0.0297851	0	0.0714228	0	0.0340527	0.0351369	0.04935	0.0178363	0.0221577	0.0345735	0.0493202	0.0310452	0	0.0208884	0.00509711	0.00147277	0.0312234
GSC2	ENSG00000063515	1.69068	-0.287265	0.398868	0.0261968	0.130092	-0.720201	0.0261968	0.130092	0.115139	0.114382	0.291678	0.0488867	0.105328	0	0.0707668	0.058647	0	0	0.127105	0.0194657	0.197565	0	0.0474122	0.0601516	0.126289	0.133688	0.124917	0.0697435	0.14217	0.0764077	0.142249	0.204468	0.0477837	0.0677414	0.0549295	0.0481064	0	0	0	0.0672228	0	0.0715722	0	0.0344486	0.0502224	0	0	0	0.0546154	0.0311159	0.0438343	0.0605962	0.0718479	0	0.0489307	0.101758	0.073802	0.172867	0.0468958	0.211702	0.0660734	0.251161	0.192823	0.119095	0.165279	0.139177	0.149885	0.0629059	0.145416	0	0.0882796	0.0562647	0.104211	0.0588553	0.022631	0.13265
COLEC10	ENSG00000184374	3.60373	-0.287296	0.353739	0.197808	0.461256	-0.81217	0.197808	0.461256	0.408236	0.128832	0.316107	0.141388	0.128773	0.0324703	0.0415356	0.03984	0.0551018	0.0124022	0	0.0227872	0.0483631	0.0157482	0.032578	0.0175402	0.072757	0.0986682	0.21433	0.040759	0.0628746	0.0674835	0.123635	0.116573	0.111841	0.0197691	0.0646609	0.0835848	0.100153	0.0868891	0.0336674	0.174166	0.0202288	0.0628799	0.0782418	0.0995877	0.0294802	0.0582665	0.0163997	0.0884525	0.0933788	0.0363181	0.0761389	0	0.1238	0.0361943	0.0144557	0.0885209	0.0629047	0.0339037	0.0137159	0.0245477	0.0970931	0.103116	0.056007	0.0967909	0.0772768	0.0542719	0.170443	0.0730562	0.0984487	0.0271285	0.0511716	0.0475822	0.0842409	0.0556486	0.0702955	0.077446
HLA-DMB	ENSG00000241674	17.2583	-0.287316	0.267707	0.513723	0.720789	-1.07325	0.513723	0.720789	0.637937	0.126356	0.31184	0.379497	0.682455	0.966918	0.331101	1.1408	0.881412	0.644734	0.581366	0.660133	0.950524	0.800946	0.710014	0.486389	0.493658	0.546542	0.945829	1.40788	0.321443	1.20028	1.43817	0.403556	0.904872	0.568356	0.287081	0.350878	0.82235	0.87673	0.87536	0.7997	0.787751	0.628347	0.920401	1.07896	0.553454	1.33059	0.511224	0.524735	0	0.499236	0.74439	0.526655	0.389954	0.506376	0.763328	0.65549	0.74699	0.528522	0.452133	0.739174	0.732603	0.303593	0.493099	0.603805	0.697908	0.488013	0.840053	0.99492	0.768566	0.0432591	0.895227	0.727492	0.750337	0.528151	0.794646	0.633352
AL590399.4	ENSG00000231995	17.9726	-0.287339	0.183116	0.0144925	0.0838451	-1.56917	0.0144925	0.0838451	0.0742075	0.0631015	0.191697	0.653377	1.01051	1.71924	1.58209	1.52529	1.23471	1.81494	2.04899	0.94568	0.982764	1.83367	1.16823	2.52314	1.41041	1.6164	2.16929	2.1779	1.36511	1.99923	2.48302	1.70851	2.16061	1.58228	2.51087	0.806951	0.863669	1.16944	0.954328	0.962124	1.32545	0.955364	1.50544	1.5247	0.880412	2.56476	1.59708	1.97593	2.03787	1.84857	1.2832	1.25095	0.673459	2.46261	1.15299	1.30475	1.55946	1.1597	0.862137	2.85133	1.40032	2.33228	2.1423	2.16867	2.15536	2.00611	1.50167	1.24905	1.98505	3.4184	2.26834	1.37662	1.97557	1.4643	1.25914	2.12324
CDH4	ENSG00000280641	28.8091	-0.287373	0.288622	0.241524	0.524876	-0.995672	0.241524	0.524876	0.464543	0.130321	0.318727	0.276043	0.131493	0.474129	0.205323	0.2185	0.287547	0.270651	0.496299	0.0784605	0.140842	0.374125	0.223798	0.627565	0.249547	0.208283	0.394119	0.830299	0.189597	0.138308	0	0.285941	0.369613	0.391606	0.556227	0.296785	0.291759	0.274889	0.108457	0.172735	0.177849	0.320441	0.345567	0.269313	0.164225	0.266354	0.269133	0.237274	0.174882	0.401888	0.221487	0.2219	0.169415	0.250864	0.255573	0.116591	0.260556	0.129995	0.499387	0.326928	0.73557	0.529448	0.479755	0.385974	0.186796	0.324665	0.00558932	0.525975	0.284196	0.396037	0.44818	0.264768	0.353425	0.244984	0.246459	0.38576
PATE3	ENSG00000236027	0.615614	-0.287442	0.525601	0.00313835	0.0264573	-0.546883	0.00313835	0.0264573	0.0234162	0.0223907	0.088084	0	0	0	0	0	0	0	0	0	0	0	0	0	0.06315	0.0286852	0	0	0.0535734	0.0191851	0.0532743	0.205216	0	0.0508707	0.0413711	0	0	0	0	0	0	0	0.0804266	0.0258516	0	0	0	0	0	0.0233656	0	0	0	0	0	0	0	0	0	0.0634416	0.0497409	0.0377866	0.0963739	0.0359105	0.04967	0.0232432	0	0	0.0912715	0.139083	0.0220443	0	0.0429438	0.00194713	0.00885652	0.0507138
ITGAD	ENSG00000156886	19.9446	-0.287607	0.250234	0.218921	0.492425	-1.14935	0.218921	0.492425	0.435823	0.111423	0.286612	0.109289	0.195109	0.545866	0.0331132	0.25641	0.445757	0.310556	0.0473729	0.313809	0.567337	0.121568	0.178316	0.279519	0.459721	0.907638	0.763358	0.276099	0.598273	0.608162	0.551132	0.512539	0.597404	0.870919	0.553134	1.09153	0.968722	0.315586	0.0671175	0.317192	0.763101	0.407487	0.484893	0.608773	0.779528	0.370048	0.280674	0.543625	0.632426	0.610828	0.3227	0.711112	0.465219	0.171323	0.77112	0.152176	0.206307	0.318769	0.414721	1.11045	0.745337	0.526244	0.852152	0.393351	0.997307	0.565822	0.223058	0.507684	0.414621	1.57353	0.82276	0.260375	0.581492	0.443361	0.537887	0.727693
PRB1	ENSG00000282673	0.983214	-0.287611	0.523038	0.0785715	0.265169	-0.549886	0.0785715	0.265169	0.234689	0.0132286	0.0588472	0	0	0	0	0	0	0	0	0.00839082	0	0	0	0.0271177	0	0.0615217	0.258335	0.152799	0	0	0.155143	0	0	0.164115	0.170206	0	0	0	0	0	0	0	0	0	0	0	0	0.0262312	0	0	0.0106512	0	0	0	0.0418169	0.0218605	0	0.0306508	0	0.277567	0.123953	0.167024	0.245776	0.018548	0	0.154395	2.88403e-06	0	0	0.0289626	0	0.000699235	0.0824365	0.0109342	0	0.0846857
TEDDM1	ENSG00000203730	1.24618	-0.288292	0.424123	0.0328869	0.151725	-0.679736	0.0328869	0.151725	0.134285	0.103544	0.271343	0.0188593	0.038851	0	0.0260326	0.0369682	0.0210439	0	0	0.00711621	0	0	0.00603022	0.0218474	0.0492726	0.0284948	0	0.0253527	0.0523383	0.0473633	0.0257817	0.0498506	0.0523631	0	0.0202498	0	0	0.0715762	0	0	0.0265379	0	0	0.0525536	0.0560003	0.0182051	0.0207409	0	0	0.0227485	0.0248091	0	0	0.011315	0	0.0373727	0.0272459	0.0212356	0.0171858	0.0616187	0	0.063584	0.0584769	0.02757	0	0.0240759	0.0551989	0.0456801	0.0539163	0.0183869	0.0221789	0.0129084	0.0310762	0.0134927	0.0204678	0.0358905
AC015688.3	ENSG00000265041	0.771278	-0.288342	0.488911	0.01648	0.0935756	-0.589763	0.01648	0.0935756	0.0828195	0.0406254	0.13872	0	0	0	0	0	0	0	0	0	0	0	0	0	0.0470692	0.0640259	0.0697539	0.0779189	0	0.0284197	0.238736	0.15216	0	0.0757017	0.0612994	0	0	0	0	0	0	0	0	0	0.0560714	0	0	0.0685334	0.0609592	0	0.0244447	0	0	0.034346	0	0	0	0	0	0.0473645	0.0737519	0	0.0718838	0	0.0738641	0.0345501	0.0557445	0	0.108185	0	0.0658416	0	0.0679237	0.0156903	0.00467261	0.0442654
LRRN3	ENSG00000173114	3.52988	-0.288461	0.382107	0.159973	0.415733	-0.754922	0.159973	0.415733	0.367946	0.113149	0.289513	0.0505351	0.0320153	0.0577714	0.0369695	0.0202563	0.0149074	0	0	0.0101401	0.0147349	0	0.0207155	0.0780394	0.0218667	0.0596732	0.137522	0.145084	0.0373162	0.0667494	0.15956	0.0356499	0.0124416	0.0351824	0.0719509	0.0495324	0.0297156	0	0	0	0	0.0186544	0.118172	0.00892777	0.01312	0.11239	0.0437857	0.110145	0	0.0323178	0.0288139	0.0477365	0.0373897	0.00805472	0.106202	0.0130772	0.0803713	0.0150899	0.0366191	0.0545929	0.0691415	0.026222	0.0500322	0.0688176	0.0773667	0.0684238	0.157263	0.0487458	0.0444487	0.0362201	0.0680167	0.0215038	0.071753	0.0429847	0.0328582	0.0641076
GOLGA8CP	ENSG00000181984	46.697	-0.288508	0.180387	0.0596571	0.223601	-1.59939	0.0596571	0.223601	0.197899	0.0589716	0.182657	0.349478	0.385431	0.574148	0.1611	0.442486	0.337253	0.521248	0.246938	0.307114	0.210653	0.311856	0.229409	0.57336	0.443666	0.357841	0.565948	0.445963	0.521628	0.416318	0.623458	0.325561	0.492662	0.328345	0.186044	0.394902	0.330164	0.309642	0.253056	0.205012	0.329	0.274541	0.224919	0.342863	0.465405	0.0915001	0.239851	0.363492	0.113383	0.519317	0.295966	0.295334	0.360613	0.268051	0.284497	0.3744	0.401078	0.504009	0.215905	0.40827	0.467228	0.383432	0.459209	0.25357	0.368966	0.481028	0.245257	0.4641	0.474919	0.354982	0.31492	0.33976	0.440066	0.333004	0.288405	0.389657
LYZL2	ENSG00000151033	2.01693	-0.288618	0.460154	0.0210496	0.109928	-0.627221	0.0210496	0.109928	0.097292	0.0690413	0.204515	0	0	0	0	0	0	0	0.000545871	0.0262256	0	0	0	0.243531	0.113772	0.188865	0.112024	0.470179	0.19084	0.20527	0.0962976	0.247666	0.482697	0	0	0	0	0	0.0768508	0	0	0	0	0	0	0	0	0	0	0	0.146989	0	0	0	0.131228	0.413848	0.148617	0	0	0.229221	0.177677	0.0676047	0.227952	0.12785	0.395594	0.234392	0.201264	0.297674	0.426084	0.435118	0	0.00223096	0.195929	0.0700568	0.00640423	0.235036
TGFA	ENSG00000163235	57.2389	-0.288626	0.159629	0.0780243	0.265169	-1.8081	0.0780243	0.265169	0.234689	0.0393438	0.135388	0.709179	0.68163	0.74415	0.888443	0.594048	0.765417	0.722427	0.415701	0.669428	0.630009	0.628686	0.626041	1.03361	0.781161	1.98942	1.14053	0.799091	0.583298	0.652351	0.741273	0.887135	1.10268	0.975566	0.960337	1.08366	1.11182	1.48196	0.699884	0.917273	3.05879	0.748706	0.895641	1.22398	1.13446	1.53274	1.11415	0.599774	0.703813	0.807322	0.84059	0.961573	0.53536	0.579783	0.856292	0.900003	0.90711	0.62053	0.691241	0.727551	0.975122	0.711433	0.957711	1.18313	1.20292	0.994828	2.32034	0.852391	0.77115	1.33396	2.10068	0.67293	0.970537	0.750283	1.25025	1.1776
XRCC6P2	ENSG00000234825	8.30598	-0.288869	0.241524	0.10053	0.312583	-1.19603	0.10053	0.312583	0.276653	0.107852	0.279615	0.129706	0.103189	0.178282	0.342018	0.135241	0.224353	0.203919	0.236595	0.207999	0.120762	0.144383	0.246279	0.320904	0.156912	0.203613	0.233445	0.371867	0.229575	0.205154	0.301678	0.32899	0.33155	0.144361	0.147149	0.152787	0.243703	0.18391	0.0920343	0.108188	0.0741613	0.306688	0.142959	0.201497	0.215215	0.26644	0.149338	0.194914	0.146388	0.199115	0.129573	0.357785	0.230137	0.181488	0.0790366	0.242512	0.178052	0.154202	0.0749803	0.270138	0.177412	0.242114	0.25591	0.179076	0.282215	0.222759	0.375705	0.300826	0.338282	0.272629	0.296413	0.189394	0.247933	0.180682	0.178077	0.26779
PRLHR	ENSG00000119973	6.80704	-0.288892	0.350949	0.318585	0.589026	-0.823173	0.318585	0.589026	0.52132	0.127017	0.312873	0.0645135	0.0448972	0.0737362	0.035447	0.0207707	0.0372566	0	0.0496067	0.013121	0.0612519	0.0267974	0.0294656	0.0498252	0.0657256	0.118704	0.052025	0.0463267	0.0529625	0.0598789	0.0233875	0.213493	0.0176144	0.0452541	0.25822	0.0475919	0.089032	0.0387477	0.00960126	0.0113544	0.0115144	0.0119158	0.0623711	0.111142	0.0393161	0	0.0186482	0.0953992	0.00928931	0.0486304	0.033204	0.0106667	0.0238189	0.110789	0.0767643	0.0396391	0.0578543	0.0438946	0.0233883	0.198116	0.103493	0.0817703	0.175544	0.0533815	0.0815723	0.0908023	0.177221	0.0207918	0.107711	0.100722	0.160629	0.038072	0.0836181	0.0477782	0.0376029	0.112646
GHRHR	ENSG00000106128	11.8804	-0.289011	0.208647	0.0204892	0.107224	-1.38517	0.0204892	0.107224	0.0948988	0.084413	0.236575	0.315872	1.96269	1.26459	2.43437	1.7984	1.40671	1.67479	0.571772	1.12383	1.9492	1.7425	2.01347	1.50611	2.16926	2.51088	2.05702	2.17571	1.94299	1.54926	2.48484	2.26089	1.98411	1.50687	1.20195	1.14818	0.819018	1.44114	0.487991	2.01234	2.52489	1.55676	1.87738	2.37546	1.73239	1.86116	0.844055	1.12857	2.98399	1.68184	1.15811	1.98413	1.34374	0.68885	0.966777	1.50108	1.81797	1.07856	1.47579	2.41587	1.77191	3.65882	2.27672	2.212	1.18729	2.26008	2.546	3.72175	1.85098	1.26456	2.36581	1.52152	1.94582	1.48412	1.55673	2.29432
FXYD1	ENSG00000266964	9.49309	-0.289018	0.229317	0.0332414	0.151725	-1.26034	0.0332414	0.151725	0.134285	0.101026	0.267192	0.81618	0.803505	1.80605	1.40542	1.26399	1.15867	1.3974	0.420275	1.06536	1.18157	2.04746	1.91152	1.21042	1.04468	1.76223	1.21816	1.74615	1.35045	0.895976	1.0881	1.14975	1.43192	1.2111	0.542131	1.35295	1.52683	0.256966	1.31424	1.05973	2.19764	1.0707	0.33814	1.06064	1.08028	0.602286	0.922389	0.471185	1.135	0.804878	0.832527	0.783584	1.03341	0.912696	1.78131	1.17431	0.559159	0.388046	1.08705	1.21837	0.802318	0.590077	0.999891	1.44127	1.36897	0.948151	0.860782	0.928292	1.63783	1.19308	1.1598	1.27312	1.22092	0.913596	1.06523	1.09574
GAPDHP74	ENSG00000232780	0.753496	-0.289077	0.50677	0.0391326	0.167676	-0.570431	0.0391326	0.167676	0.148402	0.0278532	0.104293	0	0	0	0	0.0370914	0.0719251	0	0	0.0366921	0	0	0	0	0.079979	0.0806912	0.11759	0	0	0.285901	0.201189	0.286866	0	0.190822	0	0	0	0	0	0	0	0	0	0	0	0	0	0	0.102387	0	0	0	0	0.0576632	0	0	0	0	0.0659666	0.323043	0.123903	0	0.136157	0.0444519	0.416529	0.108767	0.0933849	0.239533	0.136094	0.0867705	0.180964	0.0121424	0.103587	0.0188348	0	0.157466
IL1RAP	ENSG00000196083	194.542	-0.28926	0.10726	0.0284207	0.135751	-2.69681	0.0284207	0.135751	0.120147	0.00411938	0.0229899	4.70212	4.43893	4.65361	5.91455	4.14153	5.05195	4.50523	4.2245	4.36279	3.92796	4.34367	4.85717	4.22499	5.66275	5.10232	3.74671	4.32095	6.29156	5.0909	4.834	6.19781	4.27383	5.89336	5.74111	7.1499	4.83339	4.3823	4.99006	6.33636	5.48778	4.69423	8.40995	4.80663	7.43701	5.4153	5.11372	4.31827	3.39902	3.26738	3.85571	2.79236	5.48217	3.70888	4.15487	5.04736	5.02288	2.93849	4.53338	6.09578	5.20313	4.60179	5.77497	4.46978	4.66244	3.84058	4.48538	6.66189	3.88388	5.07506	5.58629	4.59367	5.11503	4.0434	5.75472	5.02841
GRAMD4P3	ENSG00000278301	4.87666	-0.289573	0.314924	0.0428537	0.18271	-0.919502	0.0428537	0.18271	0.161708	0.135743	0.327956	0.0853676	0.184913	0.072189	0.178502	0.173769	0.125448	0.0797855	0	0.112708	0.0994669	0.209144	0.0969284	0.122671	0.254345	0.188256	0.194335	0.146445	0.201692	0.127124	0.196737	0.169062	0	0.154438	0.178034	0.29647	0	0.165318	6.21922e-06	0	0	0	0.083639	0.107785	0.160068	0.0881993	0	0	0	0.123897	0.12324	0.140614	0.186276	0.104355	0.138995	0.199026	0.0904133	1.93466e-05	0.177599	0.212684	0.143138	0.198474	0.132496	0.157032	0.417285	0.1793	0.0714087	0.0759886	0.160886	0.168582	0.178386	0.118185	0.161095	0.107036	0.0751238	0.174638
CTAG1B	ENSG00000184033	0.780563	-0.289582	0.520647	0.0220176	0.114653	-0.556196	0.0220176	0.114653	0.101474	0.0143684	0.0627233	0.0731088	0	1.16965e-05	0	0.0291924	0.0567808	1.50009e-05	0.0949934	0.0579314	2.15596e-06	0	0.0273768	0.239265	0.133722	0.0634128	8.12865e-05	0.103892	0	0.141536	0	0.10114	4.26797e-05	0.235286	0	0.117635	0.0281438	0.037449	0	0.0498322	0	0.0532271	0	0.0514307	0	0	0.0416828	0	0	1.06349e-05	1.69613e-05	0.0518699	0.000160984	0	5.20745e-05	0	0	0.0600224	1.38424e-05	0.130491	0.318884	0.567457	9.24539e-06	0.0771206	0	0.0956294	0.148002	0.125495	0.0517836	0	0.395645	0.0282844	0.0848648	0.00934556	0.0316167	0.15921
CSF1	ENSG00000184371	450.595	-0.289616	0.0742901	0.00143261	0.0141683	-3.89845	0.00143261	0.0141683	0.0125397	5.90301e-05	0.000586776	6.05463	5.54738	4.91789	5.68386	4.97445	5.1494	6.36244	4.33226	6.03226	5.15405	5.44687	5.29714	7.8138	7.22919	7.16456	7.02117	7.80097	7.06996	6.69352	6.01108	7.75884	6.4232	7.54322	7.2683	5.45822	5.38477	5.07483	5.44111	5.67893	6.9348	6.4999	6.48051	5.59632	5.89448	4.99046	5.82357	5.17171	5.95079	4.54187	6.38655	8.15369	5.53643	5.28995	4.84688	5.12227	6.25863	6.28474	4.80876	7.03308	8.00353	8.44974	7.51618	6.51969	7.54128	7.05026	7.02537	7.15779	8.04692	6.57402	8.22807	5.41272	7.14982	5.69602	5.77149	7.42883
ASB15	ENSG00000146809	1.4458	-0.289618	0.49083	0.00987309	0.0637931	-0.590058	0.00987309	0.0637931	0.0564603	0.0304127	0.111087	0	0	0	0	0	0	0	0	0.00665378	0.00531642	0	0	0.0350753	0	0.0276622	0.0122339	0.100943	0	0.00501687	0.0481685	0.160085	0.0558359	0.0132112	0.0540763	0	0	0	0	0	0	0	0	0	0	0	0	0	0	0.0740992	0.0257516	0.0208643	0	0	0	0	0	0	0	0.0393484	0.0389685	0.0394034	0.077213	0.0685295	0.0129129	0.018066	0.0293118	0.18283	0.033408	0.0362878	0.019936	0.000997517	0.0426924	0.0100596	0	0.0496846
AL078621.2	ENSG00000175509	5.89872	-0.289641	0.260422	0.197808	0.461256	-1.1122	0.197808	0.461256	0.408236	0.122802	0.306173	0.131924	0.391702	0	0.633736	0.353144	0.227922	0.236973	0	0.323474	0.336505	0.199072	0.172831	0.598952	0.773698	0.797141	0.199507	0.260886	0.417481	0.700247	0.457673	0.411694	0.728737	0.331561	0.621142	0.342128	0.345285	0.460064	0.371693	0.108885	0.289343	0.52465	0.262423	0.273797	0.246922	0.247037	0.273511	0.535612	0.493956	0.388202	0.503966	0.573057	0.23063	0.354753	0.479179	0.288064	0.229034	0.330804	0.410112	0.438847	1.09447	1.77835	0.61933	0.461968	1.03617	0.784526	0.403277	0.69064	0.624887	0.988366	0.796439	0.250607	0.524893	0.401447	0.312145	0.809773
HPSE2	ENSG00000172987	10.5225	-0.289838	0.263582	0.0887338	0.287389	-1.09961	0.0887338	0.287389	0.254355	0.117474	0.297287	0.0359469	0.0787893	0.217218	0.24877	0.17941	0.0659886	0.056401	0.0344542	0.0529003	0.0419317	0.23644	0.0622266	0.0592143	0.234832	0.244601	0.201522	0.189669	0.298083	0.0695986	0.125319	0.186003	0.153419	0.250285	0.318082	0.105694	0.122148	0.0604642	0.102034	0.362218	0.0977319	0.116951	0.195088	0.147746	0.0871189	0.121635	0.122031	0.085516	0.178932	0.161184	0.0437385	0.0994732	0.0866792	0.129896	0.146527	0.192324	0.202732	0.119285	0.202049	0.217455	0.163973	0.286055	0.126019	0.205423	0.321971	0.22636	0.261085	0.456951	0.265147	0.201653	0.107928	0.109206	0.194219	0.137361	0.136738	0.236668
SAGE2P	ENSG00000198022	4.78251	-0.290128	0.291772	0.0518646	0.203351	-0.994363	0.0518646	0.203351	0.179977	0.131171	0.320353	0.0215239	0	0.0246156	0.0314092	0.073411	0.00844946	0	0	0.00862089	0	0	0.0140671	0.185946	0.125701	0.101283	0.132301	0.0617003	0.0633317	0.158656	0.187496	0.121115	0.105786	0.20954	0	0.0422346	0.0336581	0.0653191	0.0763313	0	0	0.15857	0.0236843	0	0	0	0.0248167	0.0536868	0.0485485	0.0962396	0.0684328	0.0540045	0.126947	0.109436	0.13099	0.111543	0.0821852	0.0512492	0.0622767	0.130279	0.146798	0.178259	0.182105	0.124471	0.102357	0.109521	0.243458	0.245642	0.180342	0.225645	0.129328	0.0151748	0.121071	0.0829615	0.0353845	0.166517
TRIM66	ENSG00000166436	499.541	-0.290151	0.0873091	0.00363662	0.0294207	-3.32326	0.00363662	0.0294207	0.0260389	0.000539198	0.00408476	5.30201	4.19531	3.64783	3.43762	3.72245	3.59041	3.76518	2.27044	3.68551	3.43096	4.07887	3.42784	4.00541	4.85666	5.21928	3.96352	5.09328	4.06571	4.50377	4.37882	4.6076	4.33968	5.07927	3.16573	4.52639	3.73003	4.33258	3.53313	3.46799	3.82309	3.65397	3.67954	3.31745	3.76117	2.34513	3.76168	2.71982	3.4166	2.96003	3.28485	4.24635	3.80516	3.64094	4.23872	2.58085	4.25423	3.78332	3.29089	5.10478	4.62834	4.53237	4.78333	4.02097	4.37834	4.22528	3.11245	5.41294	5.10331	4.53759	4.28649	3.71287	4.43989	3.51848	3.66101	4.51052
KRT18P48	ENSG00000217889	0.870959	-0.290455	0.476656	0.035962	0.163168	-0.60936	0.035962	0.163168	0.144413	0.0460094	0.151902	0	0	0	0	0.0247498	0	0	0	0	0	0	0	0.0761362	0.159881	0.0725397	0.0788644	0.0881415	0	0.0642145	0.180352	0	0.0603611	0.171305	0	0	0	0	0	0	0	0	0	0	0	0	0	0	0	0	0	0.0764272	0	0	0.0616235	0.0647278	0	0.072727	0.0592464	0.268323	0.166658	0.0634359	0.12212	0.0300029	0	0.0195544	0.126256	0	0.122266	0.11673	0.111944	0.00206248	0.0793163	0.027896	0	0.0956076
FGA	ENSG00000171560	0.982029	-0.290539	0.468466	0.0407617	0.174291	-0.620192	0.0407617	0.174291	0.154257	0.0567546	0.177345	0	0	0	0	0	0	0	0	0	0	0	0	0.0254832	0.0378352	0.0485826	0.0265601	0.0173304	0.0607725	0.0458614	0	0.0290527	0.0202984	0.0861518	0	0	0	0	0	0	0	0	0	0.030968	0	0.0451107	0	0	0	0.0131895	0	0.0545709	0	0	0.0440754	0	0.0157728	0	0.0421824	0.0892581	0.0563419	0.0641373	0.027143	0.0305609	0.0297297	0.0394026	0.132719	0	0.0947217	0.0196821	0.0793038	0	0.0331607	0.0141493	0.00633989	0.05525
AC239798.1	ENSG00000233430	1.86145	-0.290795	0.431233	0.0328869	0.151725	-0.674333	0.0328869	0.151725	0.134285	0.0905472	0.248526	0	0	0	0	0.0503063	0.0655297	0	0	0	0	0	0.0135874	0	0.0361023	0.137076	0.107285	0.157824	0.081457	0.0631235	0.100314	0.0585702	0.17637	0.11627	0.188876	0	0	0.0426124	0	0	0	0.122931	0	0	0	0	0	0	0.0469394	0	0.075415	0.13585	0.246613	0.0595056	0	0.0435774	0	0	0	0.290808	0.260348	0.0525672	0.139505	0.0850809	0.151537	0.169183	0.0578278	0.0733058	0.210762	0.246323	0.337019	0.0107853	0.101939	0.0506583	0.0137953	0.172856
ARTN	ENSG00000117407	64.2919	-0.290864	0.102456	0.00555959	0.0406683	-2.83891	0.00555959	0.0406683	0.0359936	0.00270526	0.0161758	1.64881	2.35933	3.23708	2.65861	3.31997	1.9804	2.36525	1.92981	2.48255	2.18394	2.26421	2.49584	4.12669	3.68414	4.10846	3.96933	2.92973	3.75527	3.36686	4.28015	2.77723	2.56527	3.79801	3.94403	3.49303	3.18883	3.4325	2.83323	3.42501	3.02246	2.93819	3.46102	2.329	3.31068	3.1602	4.34749	2.34796	2.87553	2.81558	3.11326	3.16863	2.03754	2.43846	3.66873	3.36075	2.85289	2.77717	2.67923	4.82085	4.403	5.04144	3.99717	4.32746	4.14232	4.33	3.28546	4.17624	3.97153	4.65728	3.57633	2.41048	3.60876	2.84464	3.24513	4.22742
CCDC144A	ENSG00000170160	61.5196	-0.291011	0.165664	0.197808	0.461256	-1.75663	0.197808	0.461256	0.408236	0.0431867	0.145059	0.377032	0.444256	0.346415	0.373415	0.442645	0.325158	0.58889	0.36444	0.549594	0.522453	0.235186	0.493724	0.634408	0.949422	0.855845	0.401282	0.277381	0.538513	0.494227	0.434148	0.771731	0.423372	0.403419	0.600583	0.839305	0.839237	0.401508	0.359126	0.74518	0.361657	0.382652	0.379247	0.540815	0.352129	0.401758	0.402996	0.563125	0.625646	0.430632	0.476703	0.469518	0.37131	0.276733	0.288788	0.402727	0.346156	0.482159	0.529528	0.671077	0.660723	0.772009	0.612477	0.639381	0.790206	0.574848	0.646843	0.738595	0.844507	0.56516	0.652946	0.421934	0.565361	0.438586	0.500467	0.680731
IL6	ENSG00000136244	5.76773	-0.291067	0.30293	0.127688	0.36638	-0.960837	0.127688	0.36638	0.324266	0.130943	0.320037	0.284036	0.177661	0.509003	0.293013	0.253556	0.161725	0	0.136085	0.165019	0.177707	0.238142	0.230341	0.318441	0.462942	0.430489	0.451301	0.30283	0.20462	0.106932	0.518267	0.288475	0.303475	1.10528	0.459047	0.311455	0.244236	0.43572	0.262363	0.141282	0.203068	0.244841	0.54191	0.293318	0.265733	0	0.65222	0.0892531	0.315004	0.433992	0.311247	0.0871954	0.351959	0.346666	0.202442	0.148317	0.336182	0.243863	0.298452	0.184759	0.28586	0.318368	0.146818	0.171324	0.512411	0.237924	0.388476	0.514356	0.174593	0.472497	0.562531	0.218857	0.412675	0.263714	0.299679	0.330826
ABHD12B	ENSG00000131969	46.0687	-0.291199	0.128903	0.00555959	0.0406683	-2.25905	0.00555959	0.0406683	0.0359936	0.0141039	0.0617989	2.03837	2.19577	1.73229	1.53041	1.99482	1.53666	2.47388	1.55342	2.02425	1.93101	2.53238	2.46015	4.58485	3.24975	3.41966	3.56561	1.67664	3.50714	2.71441	2.76551	3.2512	3.60564	3.4081	3.21183	3.37663	2.1379	2.47067	2.52038	2.72934	1.33024	1.85617	1.66391	1.98135	2.86596	2.05684	1.43671	1.64187	2.43992	3.18437	3.19499	2.76134	1.48137	2.12417	2.24014	2.98074	2.32213	2.62688	2.82241	4.38286	3.54764	3.79294	3.2558	3.23302	3.8015	4.17574	3.60826	3.58631	3.62212	3.45854	3.35819	2.00028	3.2467	2.48503	2.20218	3.65191
DUXA	ENSG00000258873	6.4605	-0.291416	0.274328	0.113502	0.338086	-1.06229	0.113502	0.338086	0.299224	0.122576	0.305846	0.100944	0.0181175	0.0577987	0	0.181627	0.0393813	0.0871183	0.0656105	0.02009	0	0.112502	0.0326127	0.496728	0.234123	0.295697	0.322294	0.215956	0.440042	0.394185	0.220318	0.632964	0.493169	0.349615	0.453416	0.248374	0	0	0	0	0.072063	0.0738654	0	0.0711222	0.155479	0	0.173476	0.379368	0.5072	0.192709	0.305379	0.437623	0.22249	0.158771	0.454307	0.157624	0.228431	0	0.145204	0.306021	0.272718	0.518384	0.298614	0.344038	0.238828	0.414973	0.61858	0.519576	0.400111	0.429134	0.516524	0.0596501	0.379042	0.265759	0.0661983	0.406458
ZNF705E	ENSG00000214534	28.6037	-0.291603	0.130254	0.012094	0.073345	-2.23872	0.012094	0.073345	0.0649143	0.0147478	0.0640114	0.199921	0.362118	0.260286	0.145898	0.280098	0.286118	0.247049	0.197125	0.276374	0.352101	0.238947	0.250617	0.589148	0.480863	0.427084	0.382314	0.308074	0.365045	0.424094	0.412308	0.26608	0.49444	0.329359	0.437871	0.342454	0.331259	0.260034	0.137252	0.352553	0.302098	0.355661	0.248735	0.315806	0.240337	0.224213	0.162057	0.349973	0.343104	0.357295	0.317261	0.351519	0.24673	0.292571	0.231363	0.319122	0.308626	0.358212	0.405928	0.570432	0.433038	0.56512	0.530093	0.469616	0.569046	0.498665	0.341371	0.434773	0.529456	0.46213	0.601157	0.258054	0.409723	0.323475	0.272705	0.500408
PNLDC1	ENSG00000146453	19.8799	-0.291798	0.187605	0.0887338	0.287389	-1.55539	0.0887338	0.287389	0.254355	0.0617928	0.18899	0.256012	0.351154	0.380693	0.392507	0.287008	0.463195	0.272716	0.180465	0.328981	0.466184	0.199047	0.247509	0.505303	1.01684	0.666436	0.46052	0.51336	1.14503	0.648998	0.483346	0.46756	0.639783	0.818464	0.61709	0.582056	1.16972	0.652023	0.330549	0.433815	0.308504	0.531194	0.403047	0.363336	0.158899	0.214982	0.972742	1.01649	0.49014	0.699321	0.382977	0.542427	0.723442	0.422435	0.388733	0.285819	0.444937	0.317652	0.520061	0.897528	1.27354	1.07922	0.67529	0.491482	1.36762	0.88294	0.761485	0.790362	0.917495	0.767846	0.880198	0.318789	0.665227	0.519536	0.510072	0.898751
UBE2QL1	ENSG00000215218	64.5287	-0.291802	0.0975514	0.00143261	0.0141683	-2.99126	0.00143261	0.0141683	0.0125397	0.00168517	0.0108692	0.624395	0.55111	0.369402	0.516704	0.468315	0.509083	0.585124	0.592685	0.457438	0.527663	0.520872	0.581772	0.481245	0.487805	0.55126	0.379227	0.591041	0.5328	0.556131	0.564634	0.622941	0.485209	0.51178	0.578475	0.590069	0.56531	0.577608	0.558752	0.646144	0.512512	0.695021	0.583586	0.529688	0.618875	0.557455	0.611719	0.374794	0.333017	0.418377	0.36616	0.5286	0.40144	0.450432	0.442671	0.372271	0.491027	0.298896	0.518638	0.50137	0.483276	0.511506	0.492505	0.441192	0.470249	0.564576	0.54983	0.566804	0.499421	0.576561	0.568854	0.52538	0.528546	0.41636	0.587228	0.518845
GTF2IRD1P1	ENSG00000230583	14.4922	-0.291808	0.197374	0.10053	0.312583	-1.47845	0.10053	0.312583	0.276653	0.0707394	0.208278	0.428992	0.587243	0.4782	0.542361	0.551201	0.40569	0.651372	0.431407	0.668569	0.513055	0.898045	0.543797	0.642176	0.80967	0.454492	0.827123	0.423955	0.297994	0.592131	0.452669	1.00278	0.602215	0.697904	0.91072	0.631176	0.428803	0.72136	0.507193	0.749018	0.539349	0.427515	0.580308	0.644691	0.94813	0.468774	0.509817	0.414578	0.495793	0.438841	0.309622	0.618003	0.403474	0.59135	0.366044	0.512335	0.463947	0.749808	0.502606	0.912323	1.10922	1.04711	1.17922	0.432817	1.02505	0.712755	0.619716	1.00741	0.902173	0.626513	1.11298	0.558328	0.642819	0.488867	0.596345	0.890608
ATP13A5	ENSG00000187527	3.41686	-0.291915	0.394375	0.17476	0.431695	-0.740197	0.17476	0.431695	0.382074	0.104329	0.272826	0	0.0480414	0	0.0419553	0	0.0818606	0.0900166	0	0	0.150186	0	0.134277	0.259596	0.397131	0.12209	0.148729	0.123738	0.150716	0.161633	0.155092	0.0404352	0.0329932	0.120097	0.149427	0	0	0	0	0	0	0	0	0.0551516	0	0	0.240375	0.197381	0.0867628	0.0367738	0.208433	0.128381	0.0424472	0.048873	0	0.141358	0.0219349	0.245156	0	0.199398	0.117617	0.267338	0.304126	0.0221282	0.300515	0.305707	0.148445	0.111194	0.315174	0.389109	0.0692826	0.045528	0.15514	0.0964584	0.0246272	0.212503
RGS7BP	ENSG00000186479	24.0376	-0.291926	0.200648	0.0518646	0.203351	-1.45491	0.0518646	0.203351	0.179977	0.0706959	0.208197	0.147382	0.292183	0.630451	0.12949	0.216954	0.209833	0.292313	0.11507	0.283117	0.123709	0.287704	0.275223	0.266231	0.211821	0.250842	0.441662	0.461452	0.332652	0.265036	0.313552	0.595591	0.315489	0.598953	0.439483	0.215806	0.331817	0.478625	0.186665	0.232998	0.279847	0.248627	0.14087	0.152907	0.366242	0.224196	0.369655	0.550672	0.178018	0.322961	0.284954	0.263107	0.159593	0.163029	0.200467	0.228747	0.320706	0.280917	0.303943	0.371561	0.433023	0.743637	0.297087	0.18512	0.643165	0.295864	0.217303	0.716065	0.264045	0.216144	0.306759	0.250286	0.374397	0.271426	0.269021	0.390814
Z98755.1	ENSG00000217120	21.464	-0.292236	0.187184	0.113502	0.338086	-1.56123	0.113502	0.338086	0.299224	0.0620087	0.189426	0.677856	0.569436	0.700901	0.793754	0.810402	0.599306	0.706411	0.637075	0.89489	0.687506	0.695305	0.626416	0.68623	0.975732	0.982654	1.04845	0.674722	0.691443	0.679478	1.1652	1.19845	0.630448	0.700052	0.49709	0.846524	1.05198	0.650723	0.599631	0.823679	0.839939	0.411685	0.866123	0.940493	0.783226	0.417248	0.568863	0.802453	0.886609	0.399569	0.78183	0.862627	0.611487	0.528979	0.781383	0.347048	0.347607	0.404183	0.923211	0.896239	0.877563	0.848546	0.777641	0.559522	0.835264	0.744407	0.874768	0.807111	1.15119	0.683866	1.0257	0.699938	0.827496	0.639749	0.733343	0.840151
AP003071.5	ENSG00000287725	62.0593	-0.292306	0.124851	0.044902	0.184509	-2.34125	0.044902	0.184509	0.163301	0.0112687	0.0520208	0.467359	0.424074	0.318417	0.50203	0.406398	0.439756	0.390359	0.535972	0.439202	0.469153	0.391823	0.528218	1.06386	0.750044	0.736812	0.558186	0.667391	0.473761	0.67802	0.40482	0.617622	0.560157	0.608072	0.708167	0.336361	0.413587	0.462622	0.385998	0.392091	0.385072	0.340433	0.600962	0.464719	0.380324	0.322885	0.522815	0.488989	0.321146	0.591632	0.495448	0.735734	0.628714	0.419614	0.549415	0.475127	0.526854	0.494692	0.458059	0.737989	0.798782	0.721277	0.804517	0.57154	0.605383	0.668073	0.604271	0.68491	0.668128	0.680121	0.717362	0.44273	0.652243	0.515452	0.417323	0.68853
PCSK2	ENSG00000125851	21.5361	-0.292502	0.190224	0.178182	0.431695	-1.53767	0.178182	0.431695	0.382074	0.0625776	0.190555	0.13456	0.388809	0.117681	0.336595	0.302584	0.265293	0.622167	0.160657	0.509136	0.168817	0.269812	0.351181	0.289208	0.345554	0.387297	0.397255	0.412332	0.336487	0.549365	0.876666	0.74402	0.422153	0.650875	0.4356	0.800409	0.388995	0.208173	0.433502	0.248444	0.252083	0.23581	0.36608	0.216436	0.315011	0.151583	0.494327	0.490669	0.342642	0.507327	0.203861	0.343537	0.343119	0.423062	0.47382	0.353556	0.370928	0.318852	0.270103	0.497208	0.852358	0.565169	0.783865	0.438665	0.668643	0.535337	0.396742	0.723128	0.667296	0.546039	0.705494	0.302274	0.487234	0.370123	0.342571	0.614995
DCAF8L2	ENSG00000189186	0.687805	-0.292575	0.502344	0.0129299	0.0782548	-0.58242	0.0129299	0.0782548	0.0692597	0.031945	0.115555	0	0	0	0.0333254	0.00915109	0	0	0.0297189	0	0.0133204	0	0.00746414	0.0281912	0	0.038849	0.0293739	0	0.0336636	0.0240449	0.0331721	0	0.0449013	0	0.0777646	0	0	0	0	0.0951469	0	0	0	0	0	0	0	0	0	0	0	0.028644	0	0	0.0231576	0	0	0	0.0220282	0.0592681	0.174553	0.0472849	0.0781283	0.0337834	0.0156127	0.0218197	0.047197	0	0.0524177	0	0.041185	0.00774832	0.02583	0.00615248	0.00792891	0.0476042
MS4A14	ENSG00000166928	1.10059	-0.292733	0.492125	0.0416067	0.177764	-0.594835	0.0416067	0.177764	0.157331	0.0320598	0.115856	0	0	0	0	0	0	0	0	0	0	0	0	0.0439081	0.0459871	0.116627	0.188405	0.0255024	0	0.00937571	0	0.025045	0	0.0247419	0.0174875	0	0	0	0	0	0	0	0	0	0	0	0	0.0221632	0.0200796	0.0113635	0	0.0223442	0.0262302	0	0	0	0	0	0	0.0614875	0.0242854	0.036854	0.0350646	0.0087847	0.0120877	0.0452722	0	0	0.0535163	0.0169658	0.112705	0	0.0414233	0.00851507	0	0.0339186
BCAS1	ENSG00000064787	30.9245	-0.292786	0.204443	0.143168	0.394315	-1.43212	0.143168	0.394315	0.34899	0.0754725	0.218008	0.296448	0.29895	0.135877	0.158377	0.252169	0.151812	0.498405	0.282356	0.264467	0.243114	0.221517	0.22098	1.02031	1.06154	0.67461	0.779179	0.596472	0.451143	0.419616	0.354805	0.365026	0.480725	0.357069	0.485638	0.260601	0.288864	0.134739	0.332872	0.243696	0.169422	0.505359	0.261668	0.37577	0.323193	0.20528	0.542492	0.371941	0.594134	0.727705	0.321826	0.746648	0.27614	0.382969	0.3043	0.437744	0.267398	0.487371	0.401918	0.699439	1.00219	0.755176	0.733166	0.654722	0.645673	0.456682	0.553161	0.934808	0.48782	0.472738	0.568982	0.252039	0.587178	0.443341	0.303663	0.663713
PPP1R36	ENSG00000165807	16.2069	-0.292826	0.170914	0.0144925	0.0838451	-1.71329	0.0144925	0.0838451	0.0742075	0.0469996	0.154479	0.803423	0.404	0.269068	0.103895	0.28383	0.332286	0.361294	0.258935	0.403006	0.510707	0.471403	0.486463	0.693303	1.0226	0.830912	0.934258	0.892325	0.574994	0.718366	0.624131	0.677143	0.941058	0.595464	0.484372	0.536283	0.264817	0.259128	0.406647	0.43716	0.273934	0.350537	0.202597	0.420066	0.428796	0.307605	0.317403	0.568111	0.545875	0.501423	0.638432	0.659726	0.47081	0.585476	0.79242	0.849386	0.443806	0.479586	0.443497	0.893415	0.980923	0.782308	0.891595	0.929011	0.949047	1.14564	0.486743	0.505896	1.04858	0.526912	1.04842	0.390692	0.749077	0.581546	0.350414	0.849041
CCDC197	ENSG00000175699	1.81514	-0.292934	0.456956	0.109613	0.338086	-0.641056	0.109613	0.338086	0.299224	0.0626078	0.190604	0	0.0120628	0	0.0554348	0	0	0	0	0	0	0	0.0110189	0.0882801	0.086513	0.0280479	0.0488995	0.28552	0	0.27109	0.069208	0.0534091	0	0.324925	0.189272	0	0.123901	0.0679139	0	0	0	0	0	0.0336601	0.0345426	0	0.184697	0.0418197	0	0.103641	0.0702866	0.125417	0	0.0241218	0.0241438	0	0.0263265	0.186986	0	0.0330425	0.0649608	0.164689	0.117892	0	0.0227101	0.0973268	0	0.147349	0.143437	0.214354	0.0937813	0.00654305	0.12043	0.0502285	0.0370596	0.0916285
BCL2L15	ENSG00000188761	47.3268	-0.29313	0.225521	0.113502	0.338086	-1.29979	0.113502	0.338086	0.299224	0.091137	0.24942	0.534306	0.34177	0.415835	0.213102	1.316	0.692012	0.924195	0.189131	0.278183	0.430269	1.17923	0.455917	0.432607	0.927792	0.417778	1.2142	1.38931	0.306297	0.876906	1.26893	0.809927	0.895832	0.978399	1.13954	0.474746	0.964925	0.349195	0.534087	2.32515	1.34742	0.727442	0.571509	1.07602	0.625844	0.407302	0.366447	0.482209	0.572811	0.801306	0.98194	0.332985	0.320862	0.927734	1.01599	0.565038	0.383167	0.611685	0.701772	1.20776	0.621485	1.08617	0.942831	0.67606	0.574958	0.706851	0.321916	0.868865	0.535024	0.965162	1.20341	0.580829	0.888128	0.641458	0.814174	0.809207
MUC20P1	ENSG00000224769	1.56779	-0.293229	0.500059	0.0350206	0.159068	-0.586388	0.0350206	0.159068	0.140783	0.0346466	0.123065	0	0	0	0	0	0	0	0	0	0	0	0	0	0.0478049	0.143924	0	0	0.076094	0.0518253	0	0.0982112	0.0449436	0.160415	0.166935	0	0	0	0	0	0	0	0	0	0	0	0	0.104615	0	0	0.0215401	0	0	0	0	0	0	0.0966788	0	0	0	0.0758069	0	0	0.0343272	0.105708	0.191743	0.0772027	0.100554	0.0639444	0.0808403	0	0.0658461	0.0185695	0	0.0608439
AP003080.1	ENSG00000254506	2.36248	-0.29338	0.39703	0.0594838	0.223601	-0.738938	0.0594838	0.223601	0.197899	0.112403	0.288186	0	0.081249	0	0	0.0229869	0.0826256	0.0976094	0.0746405	0.0383191	0.0333965	0.126412	0.0730472	0.139315	0.115402	0.0750183	0.0492229	0.0807278	0.0844947	0.0588633	0.247453	0.157596	0	0	0.126967	0.111613	0.131497	0.116012	0.0661037	0.0797755	0.323729	0	0.0631615	0.0135074	0.0580782	0.058213	0.129664	0.0710498	0.063135	0.0244394	0.0759321	0.0699979	0	0.0711431	0	0.05904	0.085262	0.0455762	0	0.0826713	0.156647	0.0581	0.062862	0.110044	0.0389931	0.125279	0.0197848	0.0729179	0.0560196	0.213725	0.136488	0.0525238	0.0945884	0.0471313	0.0959462	0.0944609
LHB	ENSG00000104826	3.38033	-0.293696	0.326061	0.26567	0.555123	-0.900739	0.26567	0.555123	0.491314	0.133855	0.324722	0.24013	0.236202	0.286537	0	0.148902	0.0958024	0.210301	0.155858	0.095989	0.13849	0.134997	0.156671	0.740095	1.03999	0.51819	0.301731	0.344869	0.345221	0.558458	0.364857	1.00043	0.240034	0.171137	0.262917	0.123736	0.189141	0.12436	0.141937	0	0	0	0.129701	0.25257	0.125303	0	0.140641	0.304081	0.397887	0.471847	0.317188	0.294027	0	0.300518	0.581066	0.262536	0.352039	0.143097	0.347406	0.330701	0	0.370091	0.157944	0.941308	0	0.61017	0.724475	0.473105	0.638014	0.111132	0.366478	0.158323	0.490661	0.314308	0.102282	0.393618
IRGC	ENSG00000124449	1.67539	-0.29389	0.425427	0.0915644	0.29597	-0.690813	0.0915644	0.29597	0.261949	0.0952136	0.256907	0.05583	0.0213079	0.0337977	0	0	0.0435166	0	0.0725701	0.0354357	0.0321739	0.0328299	0.0288693	0	0.0961351	0.0694295	0.142433	0	0.08095	0.0870324	0.214582	0.0776674	0	0.164165	0.0668692	0.219944	0.0460835	0.0598848	0.104449	0.081821	0.239247	0	0	0.0416964	0.0305237	0.121279	0.102004	0.0700026	0	0.0565511	0.0267331	0.0689999	0.0819888	0.0701237	0	0	0.0224829	0.0656408	0.0568937	0.051113	0	0.0305158	0.0194193	0.0435543	0.140292	0.0938019	0.152156	0.114009	0.0295054	0.0561722	0.0336216	0.0296943	0.083272	0.0432847	0.0872443	0.06368
CLDN24	ENSG00000185758	2.21186	-0.293932	0.408709	0.172974	0.431695	-0.719173	0.172974	0.431695	0.382074	0.105579	0.27513	0.0857932	0	0	0	0	0	0	0	0	0	0	0	0.152816	0.423018	0.127631	0.0236628	0.218835	0	0.176304	0.375563	0.118192	0.222388	0.807279	0.287778	0	0	0	0	0	0	0	0	0	0	0	0	0	0	0.0543566	0.113444	0.0491654	0.0931543	0.131905	0.318961	0.179605	0.120564	0.28593	0.146982	0.445863	0.555511	0.493649	0.649149	0.16453	0.362875	0.670377	0.561096	0.515861	0.451479	0.411856	0.400043	0.00714943	0.244456	0.124506	0	0.473524
NLRP2	ENSG00000277060	5.86816	-0.29396	0.405735	0.110788	0.338086	-0.724513	0.110788	0.338086	0.299224	0.110722	0.285294	0	0	0	0	0	0.0558728	0.0181017	0	0	0.0298623	0.110614	0	0.119696	0.080319	0.0966454	0	0.10183	0	0.193587	0.304477	0.214827	0.106533	0.0388022	0.032275	0	0	0	0.0397714	0.0503227	0.0130744	0	0	0	0	0.0720555	0.0383637	0	0.0745032	0.015618	0.16683	0	0.0891923	0.0975881	0.0367175	0.0691545	0.0363538	0.0809916	0	0.116661	0.374598	0.179733	0.221144	0.151941	0.160231	0.0935913	0.0849559	0.0739506	0.205756	0.102912	0.157218	0.0178709	0.107416	0.0555791	0.017799	0.160224
WDR88	ENSG00000166359	12.6495	-0.293979	0.246231	0.127688	0.36638	-1.19391	0.127688	0.36638	0.324266	0.105658	0.275242	0.384909	0.198395	0.157257	0.258079	0.154132	0.312593	0.191253	0.228447	0.486102	0.396779	0.30545	0.403303	0.66173	0.419526	0.478542	0.444697	0.687058	0.564825	0.370864	0.319476	0.266801	0.512846	0.114618	1.00821	0.107967	0.404469	0.271255	0.304332	0.342923	0.195987	0.523902	0.334084	0.705206	0.247094	0.181685	0.0999677	0.221647	0.463477	0.418193	0.425983	0.679951	0.20255	0.491609	0.259222	0.228172	0.209423	0.408837	0.211881	0.299458	0.469446	0.76626	0.569643	0.41602	0.357326	0.474429	0.529335	0.500724	0.699413	0.63126	0.511331	0.289725	0.487433	0.351745	0.309906	0.51872
AL035413.2	ENSG00000286064	1.97508	-0.294045	0.398354	0.034298	0.156002	-0.738149	0.034298	0.156002	0.138071	0.117932	0.297863	0.247447	0.256866	0	1.01774	0.489243	0.558612	0.60748	0	0.285382	0.816675	0.558069	0.150174	1.19592	0.423442	1.13685	1.21222	0.686871	0.335648	0.605668	0.362888	0.326626	0	0.672837	0.523626	0.247084	0.366218	0.522304	0	0.321106	0	0.348115	0.262771	0.517756	0	0.254558	1.09579	0.316778	0.261699	0.463938	0.515467	0	0	0.588659	0.457039	0.261735	0	0	0.92157	0	0.634009	0	0.815648	0.897176	1.30289	0.457184	0.708358	0.637383	0.461479	1.10592	0.148565	0.41564	0.62355	0.315574	0.327975	0.597384
DPP6	ENSG00000130226	24.4068	-0.294066	0.207179	0.178182	0.431695	-1.41938	0.178182	0.431695	0.382074	0.0776337	0.222945	0.328905	0.399194	0.284443	0.577439	0.377294	0.300723	0.44926	0.31036	0.308638	0.416893	0.374857	0.238925	0.333831	0.910435	0.375301	0.293252	0.345359	0.320555	0.829433	0.567791	0.634557	0.421126	0.402622	0.284196	0.192875	0.347503	0.240338	0.172865	0.327064	0.208935	0.238182	0.163134	0.414399	0.319911	0.187141	0.307808	0.444149	0.259075	0.345775	0.296023	0.349679	0.249986	0.601261	0.497836	0.224045	0.400103	0.337747	0.295941	0.725691	0.277527	0.586309	0.970118	0.339559	0.350922	0.565125	1.1568	0.399407	0.666671	0.682137	0.744942	0.363911	0.476538	0.358468	0.260013	0.622101
CYTL1	ENSG00000170891	0.815082	-0.294095	0.498238	0.0154029	0.0886099	-0.590271	0.0154029	0.0886099	0.0784246	0.0337952	0.120674	0	0	0	0	0	0	0	0	0	0	0	0	0.413972	0.0443624	0.1321	0.0657853	0	0	0.19398	0	0.143541	0.213564	0.152069	0.121513	0	0.253799	0	0	0	0	0	0	0	0	0	0	0	0	0	0.142822	0	0	0	0.215045	0	0	0	0	0.0446312	0	0.33754	0.495221	0	0.225576	0.318926	0.1052	0.142483	0.0536091	0.0486597	0.267334	0	0.123407	0.0298222	0.0211499	0.169932
WNT9B	ENSG00000276799	2.54606	-0.294265	0.391266	0.26567	0.555123	-0.752083	0.26567	0.555123	0.491314	0.108629	0.281079	0.0763695	0.0886777	0.0135072	0.0142441	0.104529	0.049709	0.0148675	0.0136554	0.0285786	0.0245106	0.0552189	0.0374616	0.0987001	0.00905583	0.11423	0.136422	0.0801611	0.0334901	0.0765594	0.0671627	0.0342591	0.10532	0.181943	0.0223021	0.0523005	0.0650088	0.0288633	0.122538	0.0142124	0.055125	0.0195355	0.0671567	0.0493678	0.07774	0.0288658	0.154397	0.0547408	0.0315027	0.0144401	0.0191205	0.0784774	0.0852504	0.0138012	0.036333	0.0105329	0.0435581	0.0784817	0.0306061	0.0437459	0.0307061	0.137365	0.070839	0.0692471	0.163491	0.0447184	0.144676	0.0821187	0.159616	0.0298943	0.0692015	0.0434441	0.0799671	0.0414037	0.0612592	0.0871349
H2BC9	ENSG00000275713	22.0296	-0.294309	0.154389	0.0284207	0.135751	-1.90627	0.0284207	0.135751	0.120147	0.0319942	0.115711	0.423259	0.515002	0.560506	0.390008	0.410479	0.515873	0.465689	0.231832	0.419287	0.310939	0.4699	0.429367	0.604794	0.652842	0.65513	0.572923	0.830055	0.556969	0.609729	0.388132	0.313302	0.525455	0.464675	0.4045	0.349725	0.313447	0.586009	0.394894	0.463981	0.507989	0.393811	0.465676	0.37752	0.322939	0.457147	0.231125	0.500142	0.301402	0.569122	0.485493	0.474938	0.426971	0.382164	0.316218	0.346373	0.374144	0.503759	0.451119	0.539371	0.668336	0.438085	0.673593	0.461303	0.575014	0.502925	0.391273	0.429812	0.54661	0.615551	0.401576	0.428512	0.548209	0.427654	0.405355	0.520287
SHISA6	ENSG00000188803	0.908205	-0.294382	0.517097	0.0206848	0.108144	-0.569297	0.0206848	0.108144	0.095713	0.0271397	0.102245	0	0	0	0	0	0.00233544	0	0	0.00476566	0	0	0.00194958	0.0594687	0.00511373	0	0	0.00852107	0	0.0380756	0	0.00838415	0.0112871	0.00826333	0.00677061	0.0058074	0	0	0	0	0.0518769	0	0	0	0	0	0	0	0.00672326	0.00379505	0.00271332	0	0	0.00378909	0	0	0	0	0	0.0102444	0.0081306	0.00616461	0.0355979	0	0.0192118	0.00567423	0.0373566	0	0.0179258	0.0227112	0.00711804	0.000754223	0.012157	0.00141839	0.00480702	0.0141779
AIF1	ENSG00000204472	2.64115	-0.29449	0.403584	0.3119	0.589026	-0.729687	0.3119	0.589026	0.52132	0.11352	0.290097	0.0807123	0.00833336	0.0185252	0	0.20877	0.071206	0.0262999	0.0628833	0.2067	0.0323897	0.0543233	0.0562714	0.138879	0.101211	0.298703	0.298076	0.160661	0.0238204	0.554344	0.0471489	0.140838	0.533151	0.600511	0.972156	0.0479247	0.0246837	0	0.0185603	0.0943208	0.0572389	0.0233805	0.0175141	0.00774147	0.0163509	0.0332235	0.0675901	0.227046	0.107141	0.0936086	0.246102	0.19198	0.0581812	0.419234	0.17144	0.11294	0.0507819	0.202036	0.0833172	0.253391	0.333346	0.273572	1.02901	0.56027	0.383243	0.378982	1.14879	0.702875	0.803873	0.45867	0.201603	0.0688678	0.322458	0.163651	0.0340441	0.543969
CFAP99	ENSG00000206113	35.6796	-0.294577	0.131488	0.00681174	0.0477026	-2.24033	0.00681174	0.0477026	0.0422194	0.0140176	0.0615149	0.838253	0.77789	1.22727	1.34515	0.66096	1.0058	0.931367	0.794411	0.959797	1.2116	1.17998	1.12838	1.48731	2.04228	1.26229	1.8647	1.62348	1.65493	1.4326	1.53473	1.37291	2.07744	1.27116	1.29267	1.71345	1.17442	1.8039	1.46002	1.03891	1.06345	0.87341	1.36694	1.11079	1.3457	1.20838	1.55064	1.81106	1.18172	1.19684	1.27731	1.56815	1.14191	0.994226	1.28208	1.38203	1.16208	0.854637	0.927715	1.37208	0.899579	1.57316	1.28712	1.11096	1.69743	1.26061	1.31451	0.911028	1.63774	2.05324	1.72518	1.00507	1.57637	1.23165	1.30917	1.40355
MPEG1	ENSG00000197629	2.86199	-0.294592	0.338938	0.0683614	0.246499	-0.869162	0.0683614	0.246499	0.218165	0.133719	0.324516	0.0497357	0.0287449	0.0113715	0.0145539	0.0159331	0.0122958	0.0174144	0	0.0163006	0.0426961	0.0329864	0.00980714	0.036788	0.017139	0.0468013	0.0127791	0.0714593	0.0440877	0.0525759	0.0289319	0.0281136	0.0195345	0.0414744	0.0227842	0.019476	0.0311584	0.0200531	0.039799	0	0.014111	0.0146822	0.0109283	0.0140479	0	0	0.0114858	0.024742	0.0337914	0.0278402	0.0317086	0.0125281	0.0146674	0.0253869	0.0202634	0.0102717	0.0305188	0	0.0288397	0.0591018	0.0949453	0.030872	0.0456069	0.0295867	0.0496496	0.056892	0.0514846	0.0127518	0.0801552	0.0538509	0.0477149	0.0209866	0.0352057	0.0217132	0.0146452	0.051051
CRYGB	ENSG00000182187	0.822653	-0.294627	0.488356	0.0840682	0.281111	-0.603303	0.0840682	0.281111	0.248798	0.0438929	0.146641	0	0	0	0	0	0	0	0	0	0	0	0	0	0.157869	0.142624	0.116083	0	0.26219	0.235237	0	0	0.177893	0.252986	0	0	0	0	0	0	0	0	0	0	0	0	0	0	0	0.0581109	0.0403457	0	0.134218	0	0.0900139	0	0	0.106527	0	0.159393	0	0.186475	0.181067	0.0438926	0.184875	0.172807	0	0	0.179161	0.256993	0	0	0.112073	0.035768	0	0.113722
ALB	ENSG00000163631	49.494	-0.295092	0.138372	0.044902	0.184509	-2.1326	0.044902	0.184509	0.163301	0.0184767	0.076026	1.44664	1.06638	1.76581	1.90389	1.57836	1.20629	1.23279	1.2431	1.76674	1.50044	1.4299	0.966018	1.9865	2.42259	2.16405	2.08109	1.97907	1.59627	2.87395	2.74896	2.01522	2.83884	1.62929	1.89473	1.07976	2.08859	1.47049	1.9307	0.952779	0.846154	1.05602	0.687451	1.17022	1.6403	0.89164	1.6344	1.43313	1.06418	1.39214	1.5655	2.96337	1.6767	2.103	1.23887	2.00779	1.58506	1.70621	2.04145	3.83637	3.06318	2.83991	2.69668	1.87434	2.32879	2.91462	4.038	4.97112	3.58942	2.94459	2.75702	1.42553	2.18588	1.73145	1.28738	3.1545
BTNL2	ENSG00000204290	1.79995	-0.295144	0.45003	0.0502173	0.203351	-0.65583	0.0502173	0.203351	0.179977	0.0742894	0.215629	0	0.0893412	0	0	0	0	0	0.00508319	0.0203415	0	0	0	0	0.138909	0.0618537	0.0455923	0.0725419	0.296616	0.113614	0	0.315481	0.115405	0.301262	0.0916699	0.258235	0	0	0	0	0.0223154	0	0	0	0	0	0	0.051879	0	0	0.0560958	0.127559	0.0394545	0.00474787	0	0.0472367	0.00445153	0.286889	0.063172	0.120915	0.0531862	0.17011	0.0967007	0.204395	0.123977	0.118857	0.109827	0.265644	0.0596467	0.114852	0.0576753	0.00956382	0.129412	0.0567905	0.0233792	0.124649
SULT1C2P1	ENSG00000237223	5.79706	-0.295158	0.300779	0.143168	0.394315	-0.981312	0.143168	0.394315	0.34899	0.126775	0.312476	0.220801	0.035713	0.169502	0.0360794	0.128655	0.10658	0.150472	0.0325587	0.0889709	0.129365	0.0822878	0.112851	0.213297	0.252128	0.359774	0.404357	0.206034	0.0726881	0.168845	0.214966	0.0694167	0.169833	0.103164	0.327945	0.0728724	0.111859	0.0750114	0.117003	0.171321	0	0.109094	0.109818	0.0174824	0.0511125	0.0506888	0.113829	0.1572	0.0278591	0.110468	0.212934	0.185903	0.145616	0.125437	0.0250128	0.206111	0.274948	0.0882414	0.166641	0.320407	0.16827	0.294155	0.479858	0.433739	0.156079	0.23557	0.298679	0.284621	0.239554	0.269532	0.281891	0.10782	0.213537	0.143864	0.0833408	0.28853
MVP	ENSG00000013364	258.22	-0.295423	0.0701871	0.00037128	0.00498232	-4.20908	0.00037128	0.00498232	0.00440963	1.5389e-05	0.000178089	5.02659	5.17697	4.01105	3.86433	4.56632	4.54217	4.88372	4.40307	4.72347	4.90543	3.45525	4.61808	4.87853	6.28177	5.94407	5.32703	6.42525	7.15201	6.0047	5.52723	5.58362	5.85789	6.69372	5.6746	4.54772	6.07487	3.94363	4.93254	3.91325	2.56183	4.44499	4.65156	5.1297	4.85888	3.85689	5.34424	4.63799	4.73156	4.37821	4.95965	6.58388	3.99448	3.97942	4.33563	4.35708	4.51885	5.00421	5.21208	8.60412	7.471	7.00769	6.61023	5.75672	5.83843	6.76933	6.02219	6.3666	7.07726	6.52048	7.8169	4.5147	5.94587	4.72442	4.52167	6.82175
AC006059.2	ENSG00000280571	88.5492	-0.29572	0.199101	0.127688	0.36638	-1.48528	0.127688	0.36638	0.324266	0.0696062	0.205764	3.50201	5.83648	5.08194	5.68946	2.86108	4.71042	3.738	3.17644	5.50911	3.06704	4.76364	5.12809	9.08703	4.68535	7.95832	2.87913	4.92247	4.66053	4.61438	4.54645	6.9446	5.36639	2.2701	5.70037	2.51269	3.59235	3.78861	4.47117	4.83855	2.06042	1.32798	3.69687	4.51417	3.08804	3.1727	6.85835	2.2832	6.37104	4.85872	3.52767	4.65879	2.35039	4.34728	6.12087	1.53532	3.7872	4.52333	3.44443	5.35781	4.88611	6.04981	5.4436	6.69267	5.99678	5.05063	6.59717	2.89887	6.12562	6.95975	3.64763	4.42198	5.30293	3.98402	3.66016	5.47554
TRIM51CP	ENSG00000249910	0.551608	-0.296043	0.551716	0.00108433	0.0116544	-0.536587	0.00108433	0.0116544	0.0103148	0.019177	0.0781855	0	0	0	0	0	0	0	0	0	0	0	0	0	0.0305894	0.0416894	0	0.0507699	0.0519243	0	0	0.0994383	0.104403	0.0492882	0.0400952	0	0	0	0	0	0	0	0	0	0	0	0	0	0	0	0	0	0	0	0	0	0	0	0	0.100573	0	0	0.0466807	0	0.120318	0.0922602	0.0364859	0	0.0353828	0.0336956	0.0854149	0	0.0390164	0	0	0.0459009
ENKUR	ENSG00000151023	15.8493	-0.296205	0.206102	0.0518646	0.203351	-1.43718	0.0518646	0.203351	0.179977	0.0739608	0.215018	0.774823	0.576018	0.294135	0.373373	0.659872	0.309504	0.318297	0.47745	0.496735	0.409694	0.408427	0.274305	0.278345	0.390163	0.429558	0.494237	0.524887	0.214662	0.521126	0.499595	0.616711	0.359775	0.873607	0.372981	0.829885	0.485775	0.351522	0.278331	0.81139	0.314259	0.215626	0.164298	0.485265	0.613508	0.376925	0.386272	0.332122	0.164762	0.315879	0.340027	0.262007	0.716887	0.506975	0.341172	0.374894	0.362148	0.189306	0.282441	0.301352	0.769551	0.575215	0.397845	0.336349	0.351901	0.32722	0.326951	0.304017	0.507725	0.528098	0.287078	0.447719	0.464637	0.349052	0.442755	0.417775
EEFSEC	ENSG00000132394	58.0729	-0.296253	0.147419	0.0241843	0.120796	-2.0096	0.0241843	0.120796	0.106911	0.0251101	0.0963073	2.50173	2.04752	1.86199	3.33506	1.92332	1.36672	2.00711	1.80806	1.7621	1.64914	1.51729	1.75848	3.3716	3.01455	2.31655	2.87057	1.53403	2.90373	2.41768	2.0288	2.74016	2.70903	1.88687	2.81131	1.88702	1.79431	2.12805	2.04415	2.05101	1.73258	1.41939	1.27404	1.90009	2.2225	1.8323	2.02156	1.18299	1.81233	1.91714	2.55725	1.63628	1.69816	2.46885	2.48242	1.53681	3.08592	1.20706	1.7202	1.86551	2.60631	3.22959	2.69232	2.37326	2.97564	2.62841	2.32051	3.3379	2.89193	2.17892	3.03811	1.96154	2.55041	1.94212	1.85892	2.6782
C4orf17	ENSG00000138813	2.99003	-0.296262	0.371331	0.0687229	0.247067	-0.797838	0.0687229	0.247067	0.218668	0.120549	0.302554	0.117635	0.102394	0.140115	0.0195378	0.0510623	0.0505738	0.0448753	0	0.0619198	0.0449527	0	0.0261503	0.127253	0.0222262	0.135883	0.144079	0.0738747	0.162028	0.0902079	0.167447	0.158671	0.0253281	0.10754	0.0584584	0.275252	0.0402763	0.0522307	0.0608745	0.107291	0.0649042	0.0379614	0	0.0364111	0.0383473	0.0529302	0	0.096554	0.0580843	0	0.0996416	0.157053	0	0.0654642	0.0783118	0	0.0589763	0.0446054	0.0676357	0.156139	0.0395546	0.120137	0.074782	0.0787594	0.126712	0.165142	0.053214	0.199046	0.0604896	0.122734	0.121885	0.0549346	0.106083	0.0605272	0.0638732	0.109883
PRXL2AP2	ENSG00000254213	17.3128	-0.296333	0.168807	0.0332414	0.151725	-1.75546	0.0332414	0.151725	0.134285	0.0432186	0.145121	0.989138	0.969825	1.32372	1.41813	1.38156	0.990353	2.04238	1.82026	1.27106	1.60469	1.47659	0.946974	1.71801	2.19812	1.76331	1.46281	1.5204	1.65461	1.73851	1.20246	2.04623	1.36052	1.2511	1.09793	1.14008	1.07588	1.26943	0.666892	0.783958	1.06156	0.958148	1.34509	2.31786	1.25772	1.18686	1.21946	1.34918	0.819577	1.77639	1.09164	1.51076	0.84472	1.33366	1.21795	1.29353	0.920339	0.863864	1.57142	1.64526	1.76313	2.35031	0.704612	1.97886	1.82918	1.7619	1.32998	1.0613	2.09889	1.85149	2.03875	1.35289	1.5845	1.21609	1.19025	1.70114
CYP4F29P	ENSG00000228314	4.97627	-0.296535	0.309493	0.218921	0.492425	-0.958132	0.218921	0.492425	0.435823	0.125078	0.309575	0.186407	0.132612	0.106943	0.133226	0.0904724	0.108122	0.187305	0	0.110315	0.0248361	0.209022	0.0888711	0.897545	0.157695	0.246093	0.119554	0.409357	0.444771	0.423181	0.274033	0.265913	0.564442	0.51373	0.242357	0.368807	0.142673	0.287871	0.0739403	0.12615	0.266947	0	0.101197	0.0654759	0	0.137111	0	0.352652	0.307822	0.295012	0.163781	0.113353	0.272558	0.231148	0.274049	0.173317	0.276298	0.108125	0.354654	0.386043	0.463962	0.417125	0.383955	0.336672	0.570113	0.45557	0.395514	0.775319	0.560656	0.275273	0.604176	0.114844	0.379889	0.243564	0.130848	0.468698
PCDHGA5	ENSG00000253485	5.02033	-0.296573	0.289331	0.044902	0.184509	-1.02503	0.044902	0.184509	0.163301	0.124193	0.308094	0.112679	0.100999	0.0895625	0.0559	0.0674459	0.0605652	0.0229406	0.0824738	0.0782119	0.111867	0.096866	0.0847964	0.0802076	0.0617479	0.0644447	0.0718585	0.130743	0.0562913	0.0473542	0.0533953	0.0708053	0.0985127	0.103987	0.0573219	0.0517738	0.0597632	0.0255881	0.118057	0.0714525	0.0921526	0.130703	0.0582885	0.0554783	0.132828	0.0261534	0.061016	0.0221159	0.0326259	0.0254063	0.0912896	0.0651516	0.0518672	0.0644846	0.0260573	0.0517149	0.0607857	0.0155356	0.0604296	0.044324	0.068521	0.0946325	0.0756127	0.0757361	0.0350035	0.0617382	0.0779153	0.0974678	0.118439	0.03604	0.131037	0.0803589	0.0747224	0.0472887	0.0736045	0.0763723
IGSF6	ENSG00000283934	6.80426	-0.296763	0.313607	0.0780243	0.265169	-0.946289	0.0780243	0.265169	0.234689	0.129482	0.31718	0.0242186	0.0840457	0.0886346	0.0807031	0.11737	0.0781344	0.0778815	0.0435894	0.0779578	0.0778593	0.0122106	0.0941668	0.134762	0.111139	0.144324	0.276795	0.0517721	0.107251	0.255969	0.122129	0.0779031	0.130601	0.122378	0.0906369	0.0665675	0.130326	0.0642387	0.0826295	0.0230175	0.0158599	0.200288	0.0784484	0.0389419	0.157869	0.0680731	0.245722	0.0558006	0.0140482	0.085951	0.161247	0.0319087	0.201136	0.0636073	0.0936803	0.221237	0.0254776	0.0287781	0.096303	0.170795	0.216098	0.381547	0.280722	0	0.156088	0.12968	0.102261	0.204276	0.247003	0.205728	0.405034	0.0713976	0.135472	0.0899312	0.0976652	0.208269
ZNF418	ENSG00000196724	62.9162	-0.296868	0.138718	0.0683614	0.246499	-2.14008	0.0683614	0.246499	0.218165	0.0175494	0.0731179	0.69499	1.43707	1.04356	1.49172	1.20205	1.19792	1.16949	1.2921	0.793261	0.982209	0.683694	0.890005	2.75346	1.88511	1.18405	1.66991	1.24405	2.37352	1.59894	1.56539	1.67493	1.84644	1.36617	1.57981	1.9609	1.30751	1.7059	1.60115	1.06642	1.57646	0.824961	1.41705	1.40559	1.34565	0.832273	1.15755	1.17584	1.19391	1.69262	1.20832	1.82254	0.944216	1.11959	1.02669	1.19468	1.02414	1.77239	1.84791	1.68278	1.48923	1.64705	1.03067	2.02841	1.28202	2.14418	1.5258	1.35238	2.40613	1.52385	2.05887	1.07317	1.72848	1.33524	1.35012	1.68095
FGF8	ENSG00000107831	21.6731	-0.296897	0.171851	0.0596571	0.223601	-1.72764	0.0596571	0.223601	0.197899	0.0440085	0.146989	0.76094	0.943412	1.33589	1.76237	1.16805	1.46486	0.52938	0.937962	0.898225	0.855085	0.887343	0.956224	1.40303	2.12157	1.37531	0.862501	1.48972	0.947477	1.45751	1.93972	2.21598	1.28661	2.38434	1.46785	1.12589	1.10333	1.13181	0.650112	1.46098	0.407698	1.09995	1.90341	1.17915	1.34641	1.44663	1.29243	1.70722	1.9936	1.05784	1.14096	1.27465	1.1097	1.01703	1.35643	0.70605	1.12502	1.07503	0.972593	1.15375	2.4005	1.9263	1.6809	1.22359	1.70293	1.36598	1.61858	1.82216	1.356	1.76969	1.55746	1.04165	1.5793	1.21134	1.17898	1.63149
ATOH7	ENSG00000179774	18.8627	-0.296904	0.182317	0.178182	0.431695	-1.6285	0.178182	0.431695	0.382074	0.0544497	0.172229	0.343553	0.394074	0.750421	0.54535	0.500139	0.513869	0.515362	0.649912	0.349529	0.543573	0.451313	0.457512	0.462046	0.914985	0.831696	0.681263	0.893817	0.411817	0.589766	0.453778	0.569342	0.796605	0.563937	0.706504	0.429443	0.535648	0.316687	0.367848	0.345795	0.400843	0.68871	0.445935	0.683184	0.387047	0.384678	0.431203	0.624151	0.596783	0.61766	0.451838	0.702251	0.275988	0.257167	0.409876	0.3566	0.475044	0.666909	0.721547	0.945752	1.06157	0.773924	0.862279	0.49079	0.804929	0.803002	0.707301	1.00446	1.05991	0.771624	0.957676	0.501217	0.656296	0.512985	0.451418	0.853601
CNMD	ENSG00000136110	0.871265	-0.296928	0.496374	0.0387441	0.166164	-0.598193	0.0387441	0.166164	0.147064	0.0479189	0.156643	0	0	0	0	0	0	0	0	0	0	0	0	0	0.209378	0.0898714	0.0424204	0	0	0.0693477	0	0.0459587	0.0324346	0.0459287	0.0838397	0	0	0	0	0	0	0	0	0	0	0	0	0	0	0.0477968	0.0298803	0	0	0	0.0333598	0.0340449	0	0	0	0.141867	0.0449412	0.0682656	0.0652268	0.0973742	0.101442	0.156081	0.152376	0.0425507	0.115467	0.0314118	0.0198886	0	0.0515983	0.0120902	0	0.0864077
CCN5	ENSG00000064205	8.4173	-0.297063	0.272709	0.10053	0.312583	-1.08931	0.10053	0.312583	0.276653	0.114495	0.291894	0.166627	0.0922606	0.227164	0.0487959	0.130618	0.200622	0.16301	0.0214125	0.156225	0.215523	0.189001	0.146732	0.299636	0.314083	0.159561	0.195682	0.0772083	0.204503	0.176818	0.200019	0.341883	0.0945914	0.22521	0.120664	0.194535	0.230395	0.27711	0.0667777	0.0873746	0.172504	0.0962105	0.0831565	0.0689883	0.130333	0.0767524	0.274419	0.0507035	0.152895	0.12487	0.138312	0.253672	0.274707	0.0852569	0.0776378	0.0508922	0.221814	0.109774	0.168264	0.247963	0.225309	0.320262	0.335221	0.2535	0.364333	0.310996	0.279504	0.194541	0.695831	0.233608	0.28661	0.146499	0.200822	0.1424	0.146546	0.312306
NBPF25P	ENSG00000272150	212.49	-0.297117	0.0668865	0.00037128	0.00498232	-4.4421	0.00037128	0.00498232	0.00440963	5.46266e-06	7.0987e-05	1.72345	1.66796	1.84541	1.55502	1.75108	1.70134	1.71037	1.44461	1.61662	2.20072	1.52029	1.42827	2.99959	3.13524	2.77135	2.58252	2.76648	2.72801	2.84162	2.49709	2.98526	2.53931	2.53677	2.16826	2.18355	1.76874	1.73019	1.86925	1.73608	1.78249	1.91061	1.43712	1.90828	1.88611	1.54318	2.00129	2.22212	1.79661	2.25809	2.1327	2.91963	2.07065	2.06729	2.19324	1.7762	2.05913	2.37693	2.03535	3.10621	3.1858	2.86906	2.94697	2.54909	2.76395	3.38765	3.33008	3.50693	3.38369	3.2023	3.21733	1.68043	2.71262	2.15899	1.81308	3.12075
AC063977.4	ENSG00000268652	0.697084	-0.297166	0.532242	0.0108885	0.0687788	-0.558329	0.0108885	0.0687788	0.060873	0.0225279	0.0885024	0	0	0	0	0	0	0	0	0	0	0	0	0	0.207087	0.0234623	0.07664	0.256934	0.0870465	0.0311997	0.175166	0	0.0586548	0	0	0	0	0	0	0	0	0	0	0	0	0	0	0	0	0	0	0	0	0.0377148	0	0	0.045188	0	0	0.0521234	0	0	0.118624	0.0583177	0.0811874	0	0.0611926	0.154818	0.0593894	0	0.0362298	0	0.0763492	0.00690856	0	0.0518235
KLB	ENSG00000134962	15.6876	-0.297375	0.188099	0.044902	0.184509	-1.58095	0.044902	0.184509	0.163301	0.0587003	0.18197	0.0584617	0.0729746	0.0441948	0.0959519	0.0553088	0.0807909	0.0659845	0.0401208	0.0489559	0.0613963	0.0721674	0.0616628	0.184927	0.11616	0.109745	0.116839	0.146844	0.130015	0.142326	0.0910145	0.131895	0.138425	0.153949	0.0829963	0.0710507	0.0656102	0.0512123	0.0777089	0.0509578	0.0589095	0.0639842	0.0725628	0.0492429	0.0452302	0.0523223	0.0596455	0.126412	0.116411	0.11051	0.102986	0.0824229	0.0463405	0.0834547	0.134662	0.0459959	0.0581768	0.164466	0.105294	0.150172	0.119278	0.189292	0.138269	0.112004	0.187343	0.186062	0.193854	0.193526	0.214343	0.110938	0.256136	0.0631642	0.128761	0.0980943	0.0598698	0.170935
TDRD5	ENSG00000162782	13.5692	-0.297515	0.214471	0.0387211	0.166131	-1.3872	0.0387211	0.166131	0.147035	0.0805196	0.228972	0.0877799	0.139412	0.308473	0.225246	0.0618938	0.119539	0.0990044	0.234533	0.0956145	0.0897959	0.171661	0.096972	0.28597	0.377384	0.211989	0.231662	0.0540034	0.17803	0.343757	0.224453	0.333249	0.126486	0.306004	0.262744	0.122911	0.22125	0.365164	0.182402	0.285761	0.107167	0.189576	0.198242	0.252122	0.293086	0.185029	0.296711	0.156175	0.116028	0.196282	0.160167	0.193522	0.151843	0.17123	0.182506	0.305096	0.158601	0.214333	0.198575	0.289616	0.315766	0.41647	0.237046	0.215869	0.402182	0.311023	0.260165	0.145149	0.312194	0.378714	0.170293	0.14416	0.244644	0.183696	0.224952	0.287874
AL513523.13	ENSG00000269823	1.23212	-0.297633	0.457615	0.0367908	0.163561	-0.6504	0.0367908	0.163561	0.144761	0.0731104	0.213022	0.0415013	0.10449	0.0475064	0	0.0498109	0.0486663	0.0359221	0.107923	0.0496534	0.0720257	0.0461964	0.107643	0.051106	0.107239	0.0324589	0	0	0.0605362	0.0867319	0.0603455	0.115999	0.12188	0.115128	0.09352	0	0.0967575	0	0.146074	0.0572213	0.118442	0.121729	0	0	0	0	0.0952828	0	0.0464825	0	0.0186712	0	0.0610475	0.0523845	0.0416873	0	0	0.147146	0	0.0359282	0.0562305	0	0.109127	0.121723	0.11239	0.144615	0.0850838	0	0.0618955	0.0393134	0	0.0592782	0.0704121	0.0306183	0.0529589	0.0638588
NNMT	ENSG00000166741	3.99437	-0.297697	0.399498	0.197808	0.461256	-0.745178	0.197808	0.461256	0.408236	0.0989846	0.263908	0.248628	0.143785	0.0887912	0.0425922	0.0990876	0.0477632	0.0729338	0.110979	0.194954	0.0169808	0.182328	0.118493	0.189937	0	0.0996598	0.744872	0.46804	0.350438	0.131707	0.488459	0.814769	0.239342	0.368741	0.0860904	0.500057	0.17212	0.128874	0.323511	0.431191	0.244583	0	0.252904	0.0600533	0	0.263664	0.282547	0.157535	0.270948	0.0347941	0.233104	0.109724	0.125046	0.300262	0.244538	0.0894325	0.0577468	0.242081	0.244196	0.534452	0.459103	0.859121	0.699492	0.561764	0.720472	0.529395	0.511106	0.440077	0.474359	0.290255	0.291957	0.113943	0.331838	0.175784	0.221625	0.530963
SYT12	ENSG00000173227	86.7111	-0.29796	0.122295	0.012094	0.073345	-2.43641	0.012094	0.073345	0.0649143	0.00835885	0.0408519	0.713649	0.741462	0.800536	0.735716	0.778695	0.955038	0.737321	0.733411	0.662443	0.857964	1.11009	1.20239	1.45764	0.923266	1.02708	1.06035	1.31092	1.3173	0.986575	0.729065	1.32812	1.52666	0.746828	1.07043	1.14896	0.823735	0.7179	0.593867	0.638249	1.22459	0.835984	0.949352	0.883607	0.45569	0.709404	0.847253	0.990756	0.847872	0.863983	0.840963	0.978518	0.592263	0.686424	0.667228	0.83817	1.19373	0.952614	1.01583	0.989423	1.46198	1.29795	1.37714	0.973841	1.2229	1.05394	1.02644	1.32435	1.42832	1.02682	1.37589	0.835727	1.12369	0.872362	0.819049	1.21325
AC073150.1	ENSG00000235574	1.88653	-0.298109	0.46695	0.195658	0.461256	-0.638417	0.195658	0.461256	0.408236	0.0661965	0.19862	0	0.0995016	0.105676	0.0668577	0	0.0540628	0	0	0.0551662	0.0799897	0	0.0298701	0.0568005	0.2782	0.126249	0.236001	0	0.0671827	0.0962733	0	0.0643972	0	0.511771	0.0519066	0	0	0	0	0.0635219	0.0658732	0	0.050541	0.130136	0	0.047393	0	0.0577744	0	0	0.0621499	0.114588	0.135694	0.0290785	0.0462519	0	0.1395	0	0	0.039963	0.124861	0.332183	0.12135	0.0900646	0.218581	0.0292118	0.0944334	0.059381	0.0916244	0	0.0555475	0.040927	0.124065	0.048753	0.0297888	0.104767
SUMO4	ENSG00000177688	6.5265	-0.298306	0.26914	0.127688	0.36638	-1.10837	0.127688	0.36638	0.324266	0.114146	0.291264	0.398596	0.321926	0.342261	0.432623	0.358682	0.349908	0.172021	0.323781	0.396617	0.258784	0.166538	0.289775	0.367716	0.686287	0.447532	0.318176	0.213164	0.362061	0.285384	0.28997	0.485992	0.438185	0.27607	0.279759	1.47071	0.424767	0.456666	0.174785	0.342372	0.213362	0.656223	0.218063	0.421192	0.818572	0.255815	0.399559	0.561577	0.278167	0.285319	0.156261	0.432119	0.146405	0.37617	0.0498503	0.259277	0.150344	0.293476	0.286658	0.474661	0.336527	0.204687	0.491228	0.339651	0.471482	0.315104	0.101788	0.512797	0.394993	0.517762	0.449795	0.317626	0.370858	0.272969	0.487674	0.384206
AC008982.1	ENSG00000268083	4.60523	-0.298332	0.39455	0.0206437	0.107946	-0.756132	0.0206437	0.107946	0.095538	0.113019	0.289277	0.278086	0.298193	0.287031	0.337693	0.16055	0.168129	0.364333	0.541363	0.658281	0.15359	0.132095	0.177039	0.167535	0.306327	0.366318	0.695445	0.199403	0	0.426503	0.2155	0.814851	0.259413	0.554645	0.299273	0.132924	0.330999	0.413107	0.161232	0.386754	0.197524	0.41049	0	0.434636	0.135544	0	0.314961	0	0	0.0805034	0.687901	0.664025	0	0.0824923	0.137416	0.129228	0.193878	0.175569	0.128	0.118458	0.362187	0.145397	0.362172	0.217739	0.181304	0.220642	0.452097	0.171558	0.551521	0.144962	0.315156	0.296365	0.358768	0.189918	0.243181	0.270266
AC008982.3	ENSG00000282832	4.60523	-0.298332	0.39455	0.0206437	0.107946	-0.756132	0.0206437	0.107946	0.095538	0.113019	0.289277	0.278086	0.298193	0.287031	0.337693	0.16055	0.168129	0.364333	0.541363	0.658281	0.15359	0.132095	0.177039	0.167535	0.306327	0.366318	0.695445	0.199403	0	0.426503	0.2155	0.814851	0.259413	0.554645	0.299273	0.132924	0.330999	0.413107	0.161232	0.386754	0.197524	0.41049	0	0.434636	0.135544	0	0.314961	0	0	0.0805034	0.687901	0.664025	0	0.0824923	0.137416	0.129228	0.193878	0.175569	0.128	0.118458	0.362187	0.145397	0.362172	0.217739	0.181304	0.220642	0.452097	0.171558	0.551521	0.144962	0.315156	0.296365	0.358768	0.189918	0.243181	0.270266
LRRC37A15P	ENSG00000230069	19.0101	-0.29847	0.254352	0.127688	0.36638	-1.17345	0.127688	0.36638	0.324266	0.107091	0.27822	1.14386	0.70696	1.10013	0.339224	1.1497	0.903908	1.06993	0.88019	0.797787	0.870792	0.717734	1.1035	0.839769	0.933582	1.00129	0.821796	0.490141	1.16049	0.41887	0.591379	0.50647	0.433235	1.00542	1.34289	1.13666	1.11124	0.51914	1.08759	0.589487	0.17342	0.671393	0.426174	0.539363	0.814593	0	0.691715	0.756398	0.445303	0.84055	0.642656	0.862352	0	0.52194	0.921394	0.278654	0.290597	0.2959	0.833771	1.02902	0.71143	0.299582	1.05243	0.51804	0.847793	0.480948	0.335963	0.568533	0.637622	0.666257	1.04011	0.898642	0.795444	0.557459	0.646732	0.682311
AC079781.1	ENSG00000231859	5.06642	-0.298835	0.293843	0.197808	0.461256	-1.01699	0.197808	0.461256	0.408236	0.123741	0.307593	0.945309	0.725652	1.08688	1.84089	0.973673	0.78888	1.09649	0.245007	0.879314	1.05133	1.06791	0.988279	1.37659	1.94628	1.59691	0.936085	0.527298	0.260297	0.750532	1.1086	0.504959	1.2577	0.773082	1.82287	0.565158	0.282272	1.38712	0.843321	0	0.813286	0	1.61527	1.18812	0.933551	0.77864	0.842946	1.20757	0.80853	0.947657	0.718522	1.10738	0.821023	0.341343	0.710784	0.600034	1.21605	0.425537	0.354013	1.48654	1.46975	1.68883	1.11986	1.0441	2.6261	1.51843	0.366155	1.46121	2.05395	2.40181	1.14159	0.974135	1.07177	0.771537	0.770806	1.53153
C1orf116	ENSG00000182795	55.3632	-0.298935	0.133905	0.0332414	0.151725	-2.23244	0.0332414	0.151725	0.134285	0.0142329	0.0622375	0.462671	0.368886	0.534135	0.372692	0.334777	0.439763	0.395672	0.386841	0.425968	0.379613	0.455311	0.380477	0.507125	0.585925	0.671175	0.784401	0.507946	0.835802	0.59057	0.32037	0.958321	0.459949	0.59128	0.483495	0.485772	0.554728	0.571838	0.788799	0.414066	0.363014	0.459726	0.358824	0.63021	0.36739	0.348539	0.572256	0.423282	0.528256	0.461654	0.432364	0.659316	0.334302	0.405958	0.417952	0.513016	0.477223	0.473221	0.492281	1.0034	0.619522	0.881185	0.781721	0.686577	0.847474	0.79809	0.763185	0.734019	0.760931	0.792244	0.755345	0.411401	0.60803	0.468235	0.49293	0.785308
ASPDH	ENSG00000204653	0.639095	-0.298936	0.529692	0.00615059	0.0447709	-0.564358	0.00615059	0.0447709	0.0396247	0.0278735	0.104338	0	0.0545535	0	0	0	0.0442029	0	0	0	0.118564	0.10155	0.0290035	0.143388	0.0536088	0.0704011	0.147588	0.331123	0.165904	0.0968489	0.171672	0	0	0	0	0.0901806	0	0	0.188928	0.123507	0	0	0	0.0805407	0	0	0	0	0	0	0	0	0	0	0	0	0.0676324	0	0.0450285	0.119809	0.307125	0	0.0308455	0	0.0840443	0.121701	0.11675	0	0.101269	0.177502	0.0550388	0.0289894	0.0983777	0.00938841	0.040263	0.0928405
STAC3	ENSG00000185482	71.8377	-0.298969	0.124721	0.0100445	0.0637931	-2.39711	0.0100445	0.0637931	0.0564603	0.00929783	0.0445133	3.07171	2.58234	2.64093	2.77373	3.67353	2.36988	3.33062	1.70985	2.95303	3.33722	2.40469	3.12129	4.74022	3.28405	3.35133	3.82007	4.13366	3.22043	3.4519	3.19244	3.26953	3.75359	3.21946	3.10759	2.31851	2.63182	2.41995	2.48309	2.80353	3.63188	2.62676	3.98087	2.25687	2.41993	2.61688	3.55298	1.76092	2.88531	2.55254	3.41188	2.33751	2.79047	2.46292	4.51378	3.14094	2.48245	3.14798	1.66152	4.05871	3.267	3.31863	4.10554	3.2888	3.12827	3.76065	3.91385	3.89336	3.03698	3.71434	3.41021	2.83074	3.54536	2.76235	2.81192	3.57469
ANKRD26P3	ENSG00000237636	2.20321	-0.299181	0.408738	0.002884	0.0246426	-0.731962	0.002884	0.0246426	0.02181	0.105323	0.274703	0.0163242	0.0413319	0.0186646	0.0477164	0.058874	0.0192464	0.0142467	0.0212387	0.0261825	0.0570574	0.0181083	0.0427632	0.0201582	0.0703679	0.0576528	0.0420444	0.0234183	0.02407	0.0430612	0.0710726	0.069011	0.0321269	0.0454374	0.0557025	0.096041	0.102271	0.0164923	0.0966762	0.0227165	0.0232568	0.0481641	0.0359617	0.0230643	0.0338668	0.0334921	0.0942158	0	0	0.0313028	0.0222989	0.164211	0.0240849	0.0207877	0	0.0169061	0.012494	0	0.0157602	0.0564437	0.0446124	0.0846185	0.0965729	0.0161402	0.0443997	0.0311805	0.0676295	0	0.0327719	0.0155824	0.0490261	0.0318129	0.0461769	0.0256538	0.0521848	0.0449148
ENTPD2	ENSG00000054179	30.4209	-0.299316	0.140183	0.0204892	0.107224	-2.13518	0.0204892	0.107224	0.0948988	0.0183641	0.0756833	0.808486	0.756162	1.02328	0.984796	0.987711	0.65808	0.918136	0.789004	0.606819	1.52442	0.739968	1.16287	0.950989	1.20236	1.07664	0.776307	1.03009	1.13398	1.28902	0.986385	0.799492	0.761567	0.804315	0.957626	1.05236	1.10618	1.38057	0.644198	0.940854	0.894655	1.14372	0.774789	1.09889	1.32389	0.88041	1.16438	0.456757	0.858377	0.82857	0.735545	0.681638	1.01561	0.755897	1.1502	0.504541	0.706622	0.888671	0.756725	1.4835	1.04669	1.15532	1.01558	1.07958	1.09144	1.18575	0.893204	0.65597	1.1618	0.751957	1.04428	0.91331	0.980732	0.778262	1.03374	1.04709
SGK2	ENSG00000101049	42.7907	-0.299321	0.132494	0.0241843	0.120796	-2.25913	0.0241843	0.120796	0.106911	0.0132726	0.0589576	0.615651	1.18512	0.795668	1.15491	1.55662	1.1258	0.947712	1.15163	0.914939	1.26694	0.635483	0.850491	2.85776	1.38489	1.6126	1.60478	1.51918	1.31104	1.81714	1.79362	1.32169	1.38549	1.49775	1.35813	1.60325	1.0419	0.992381	0.822749	1.49981	0.27446	0.649141	1.10285	1.50481	0.875511	0.611249	1.42163	1.20813	1.04853	1.54397	1.2337	1.64838	1.28521	1.08225	1.66857	0.917576	0.978472	1.54654	1.11021	1.9645	2.41737	2.07599	1.65524	1.55005	1.60746	2.378	1.51714	1.21458	2.4163	2.78207	2.2111	1.01675	1.62201	1.27263	1.03331	1.98248
C17orf78	ENSG00000278145	2.41351	-0.299496	0.378212	0.0831975	0.278455	-0.791874	0.0831975	0.278455	0.246448	0.118634	0.29902	0	0.00504849	0	0	0.0168105	0.0109717	0.0216601	0	0.00559713	0.00812574	0	0.00456124	0.0345165	0.0723561	0.082239	0.197639	0.0400706	0.102653	0.0661457	0	0.0982203	0.0961603	0.172992	0.0633886	0	0.01092	0	0.0330041	0.0193903	0	0	0.0153793	0	0.0144657	0.0287231	0	0.0698794	0.0629871	0.111236	0.0190092	0.0623541	0.0618537	0.0266209	0.0424477	0.0290364	0.0213143	0.0166206	0.0269587	0.22512	0.22615	0.180194	0.0904203	0.0412918	0.0759703	0.132811	0.154122	0.0540045	0.104886	0.189565	0.117767	0.00606458	0.0855318	0.0458598	0.0101569	0.132692
PNLIP	ENSG00000175535	3.95455	-0.299582	0.378068	0.0646135	0.240852	-0.792401	0.0646135	0.240852	0.213167	0.111965	0.287548	0	0	0	0	0.0128464	0	0	0	0	0	0	0.0208857	0.158234	0.138251	0.11309	0.462876	0.0459125	0.0939956	0.0841355	0	0.359893	0.220326	0.178268	0.268793	0.121902	0.0250103	0	0.0377837	0	0	0	0	0.0226424	0.033132	0.0329386	0.0369143	0.466973	0.0360591	0.102349	0.0725106	0.160284	0	0.101598	0.032382	0.0666272	0.089965	0.0380569	0.0617711	0.213781	0.17447	0.198752	0.126569	0.110269	0.195852	0.16295	0.198132	0.206416	0.144091	0.121942	0.115771	0.00281101	0.176981	0.102381	0.0258603	0.164083
GSTT2B	ENSG00000133433	6.96063	-0.300022	0.419953	0.0512943	0.203351	-0.714417	0.0512943	0.203351	0.179977	0.0989577	0.263863	0.338546	0.0908414	0.155941	0	0.216036	0.000123028	9.49056e-05	0.000238098	0.213333	0.156856	0.000266575	0.143018	0.321964	0.225409	0.557739	0.732852	0.0238564	0.00126629	0.725403	0.726398	0.436488	0.397626	0.607594	0.795484	0.000304387	0	0.156917	0.0756925	0.0167076	0.129605	4.66872e-05	0.0443546	0.224009	0	0.322712	0.312445	0.0551776	0	0.265603	0.36462	0.554527	0	0.301435	0.204933	0.411517	0	0.628997	0	0.397168	0.982952	0.730389	0.975972	0.213032	0.79897	0.860314	0.624402	0.817856	0.72364	0.698517	0.779995	0.109608	0.462673	0.232234	0.106899	0.716934
AC068533.4	ENSG00000249319	20.4305	-0.300126	0.270586	0.347358	0.589026	-1.10917	0.347358	0.589026	0.52132	0.112333	0.288063	0.878473	0.776043	2.52071	3.38787	0.536952	0.751487	1.07671	0.611298	1.09765	1.08004	1.31869	0.639288	0.954574	1.7291	1.39629	2.06787	1.02438	2.97201	1.58459	0.551784	0.713406	0.684517	0.406118	1.73508	1.30792	0.508427	0	1.31281	0.341255	1.71643	1.49361	0.840199	1.52023	1.50758	1.63364	1.12498	0.7841	0.479611	1.45568	0.799562	1.11544	1.05681	0.741979	1.21285	0.614976	0.754971	1.8818	0.22786	1.73512	3.14794	1.73234	0.482789	1.08874	0.958434	1.24361	1.08403	0.271568	0.752477	1.42955	0.875835	1.22293	1.31831	0.927136	1.10892	1.23354
GCKR	ENSG00000084734	17.2506	-0.300381	0.209009	0.0387211	0.166131	-1.43717	0.0387211	0.166131	0.147035	0.0724713	0.21183	0.458994	0.496186	0.755194	0.348043	0.358156	0.348808	0.673748	0.733945	0.472051	0.296951	0.287836	0.269092	0.869848	1.00353	0.790341	0.883709	1.07695	1.07507	0.786506	0.842858	1.01565	0.652027	1.61109	1.32182	0.819054	0.381609	0.507269	0.52079	0.298877	0.195119	0.87749	0.530265	0.758636	0.686751	0.469344	0.516366	1.0406	0.428171	0.889214	0.98209	0.696057	0.72432	1.26274	0.782894	0.296165	0.380201	0.57336	0.636927	1.30097	1.19967	1.85219	1.48391	0.850469	1.37515	1.24333	0.821708	1.03556	1.04354	0.867856	1.29495	0.45825	0.994116	0.724395	0.546798	1.19744
CNGA4	ENSG00000132259	12.4401	-0.300596	0.244524	0.127688	0.36638	-1.22931	0.127688	0.36638	0.324266	0.0986791	0.263502	0.19294	0.200289	0.572982	0.386837	0.134317	0.160859	0.14696	0.363833	0.265871	0.154211	0.222143	0.250019	0.649868	0.374155	0.378156	0.340991	0.449179	0.283536	0.418617	0.290338	0.169492	0.23694	0.201178	0.574375	0.260354	0.351738	0.268533	0.394934	0.0334652	0.0343767	0.106542	0.15915	0.247195	0.224634	0.216381	0.305704	0.15045	0.326098	0.370405	0.251632	0.534403	0.080921	0.168452	0.122157	0.132423	0.220767	0.472432	0.348726	0.277167	0.427292	0.399194	0.28536	0.363668	0.491312	0.593863	0.47308	0.390002	0.512807	0.350811	0.507277	0.254272	0.363902	0.264905	0.216917	0.422653
OLFML2B	ENSG00000162745	73.6825	-0.300669	0.0992194	0.00451305	0.0347557	-3.03035	0.00451305	0.0347557	0.0307607	0.001403	0.00931542	1.17053	0.929831	1.19599	1.1481	0.637489	0.92157	0.966693	0.844068	0.858949	0.975412	0.624223	1.30296	1.40194	1.23667	1.08884	1.46774	1.52807	1.56382	1.32114	1.11612	1.15495	1.13748	0.959957	1.35836	1.22703	0.943404	1.03137	1.18219	0.548778	1.34303	0.789303	1.00797	0.768365	0.624816	1.17995	1.21046	0.883468	1.1503	0.855633	0.931335	0.934693	1.0225	1.16574	0.799602	0.970547	1.19101	1.19201	0.823866	1.37892	2.01436	1.49772	1.4766	1.34277	1.11897	1.62573	1.42125	1.04873	1.41972	1.03071	1.35306	0.96465	1.27792	0.993392	0.988056	1.39404
AC217785.1	ENSG00000261905	1.90814	-0.300757	0.500129	0.0311414	0.147817	-0.601359	0.0311414	0.147817	0.130826	0.0366969	0.12843	0.10362	0.0423163	0	0	0	0	0	0	0.0498954	0	0	0.0373756	0.262887	0	0.129089	0.398184	0	0.153929	0.0622313	0.154225	0.332604	0	0.302869	0.380118	0	0	0	0	0.161788	0	0	0	0	0	0	0.128148	0	0.117873	0	0	0	0.286879	0	0	0.127968	0	0.126442	0	0.0941737	0	0.567869	0.14683	0.058103	0	0.339528	0.338299	0.452241	0.116005	0	0.217325	0.019434	0.181345	0.0549301	0.0241613	0.194198
FAM205BP	ENSG00000257198	0.76782	-0.300812	0.522402	0.0186291	0.101743	-0.575824	0.0186291	0.101743	0.0900477	0.024178	0.0934566	0	0	0	0	0	0	0.0102653	0	0	0	0	0	0.0145103	0.027969	0.0211597	0	0	0	0.00786776	0.0372021	0.0165752	0.0182491	0.0357026	0	0	0	0	0	0	0	0	0	0	0	0	0	0	0	0.00751148	0	0.0295958	0	0	0	0	0	0	0	0.0219311	0.0255263	0.0327439	0.0102994	0.00715628	0.00869139	0.0269228	0.0227448	0.0368245	0.0406476	0	0.0411875	0.000855445	0.0149363	0.00309227	0	0.0228896
LIPN	ENSG00000204020	0.804199	-0.300936	0.522457	0.0186291	0.101743	-0.576001	0.0186291	0.101743	0.0900477	0.0219779	0.086911	0	0	0	0	0	0.0160493	0.0355413	0	0	0	0	0.0266263	0.151678	0.0353628	0.0642242	0.0525529	0	0.119794	0.0429074	0	0.0573849	0.120581	0	0	0	0	0	0	0	0	0	0	0	0	0	0	0	0	0.0261579	0	0	0.120789	0	0	0	0	0	0	0.177706	0	0.126827	0.053977	0.0401462	0.0833934	0.0650334	0	0.105646	0.0408271	0.0777926	0.1235	0.00651808	0.0537072	0.0122456	0	0.0745707
NPAP1P2	ENSG00000214695	1.08841	-0.301208	0.514126	0.0449421	0.184581	-0.585863	0.0449421	0.184581	0.163364	0.0281966	0.105288	0.0544048	0.0961705	0.0915519	0.0575137	0.123858	0.0875942	0.0686353	0.0578067	0	0	0	0.0459531	0.0559616	0.0341312	0.0970468	0.0852778	0	0.109579	0	0.183773	0.0554093	0	0.219893	0	0	0.0989055	0.0402599	0.0711931	0	0	0.0594118	0.130021	0.118278	0.0408179	0.0430896	0.0646805	0	0	0	0	0.0493184	0	0	0.0398372	0.0413726	0.0620334	0	0	0	0.146286	0	0	0	0.0765475	0.0283597	0.117906	0.0509793	0.0524207	0.112668	0.0628702	0.0569573	0.0700893	0.0160468	0.0555547	0.0540031
F2RL2	ENSG00000164220	15.2508	-0.301497	0.175045	0.0172712	0.0948175	-1.7224	0.0172712	0.0948175	0.0839186	0.0443715	0.147857	0.131386	0.146898	0.0792535	0.151013	0.152607	0.11335	0.136052	0.184655	0.116203	0.15792	0.203553	0.111756	0.229181	0.20884	0.215999	0.218859	0.168632	0.263347	0.255652	0.210346	0.295735	0.271575	0.23642	0.208298	0.243923	0.224974	0.197914	0.201058	0.109059	0.21153	0.136372	0.100822	0.224059	0.216862	0.107778	0.16664	0.148361	0.147492	0.224632	0.167811	0.281997	0.115635	0.145545	0.201967	0.123223	0.12139	0.205145	0.233182	0.30977	0.173051	0.230319	0.364214	0.188038	0.313294	0.209256	0.355968	0.27551	0.302465	0.212028	0.312371	0.140387	0.231907	0.176365	0.178416	0.270524
PLAU	ENSG00000122861	153.501	-0.301563	0.0773036	0.000656027	0.00773875	-3.90102	0.000656027	0.00773875	0.00684922	5.58235e-05	0.000557047	2.09238	2.60076	2.37423	1.92345	2.36606	2.18966	2.13962	2.06338	2.07003	2.69715	2.14973	3.11456	4.02129	3.91795	3.6643	3.21565	3.06639	3.46996	3.67688	3.0697	4.7064	4.017	3.81778	3.88182	3.15477	2.50805	2.46535	2.97778	3.2051	2.3061	2.95402	3.43611	2.85848	2.60591	2.46279	3.7547	3.51251	2.48527	2.98956	2.59407	3.22924	3.30302	2.89012	2.16611	3.37129	2.5886	2.82994	3.43342	4.62722	4.85316	4.62217	3.39389	3.56255	4.73888	4.84554	4.23045	4.72164	4.58821	4.34473	4.14044	2.31508	3.71043	2.94943	2.89076	4.38907
OR5C1	ENSG00000148215	0.822136	-0.3017	0.518121	0.0124621	0.0754931	-0.582298	0.0124621	0.0754931	0.0668155	0.0218197	0.0864843	0	0	0	0	0	0	0	0	0	0	0	0	0.0654519	0.09164	0.0415572	0.0679231	0.227598	0.0772432	0	0.0774541	0	0.0519727	0.0737031	0.0597017	0	0	0	0	0	0	0	0	0	0	0	0	0	0	0	0	0.131685	0.0781722	0	0	0	0	0	0	0.0461052	0	0.10924	0.0349861	0	0.035959	0.0504615	0	0.0684858	0.0526827	0.150708	0.0320438	0	0.0695204	0.0174881	0	0.0483893
AC024558.2	ENSG00000288436	7.86365	-0.30236	0.255339	0.127688	0.36638	-1.18415	0.127688	0.36638	0.324266	0.103124	0.270622	0.115594	0.204253	0.433545	0.256001	0.164609	0.222142	0.260129	0.149926	0.316946	0.318134	0.0685586	0.168156	0.153692	0.498673	0.423208	0.221251	0.483044	0.809163	0.334475	0.602394	0.358333	0.424391	0.16486	0.267353	0.359507	0.0917751	0.0557321	0.0797961	0.174481	0.167198	0.250939	0.20656	0.199756	0.189814	0.127617	0.287704	0.287026	0.179703	0.335201	0.277767	0.331457	0.283634	0.254395	0.165671	0.197894	0.334223	0.594263	0.187564	1.05953	0.565553	0.302883	0.516434	0.482794	0.512693	0.58324	0.552356	0.678527	0.542638	0.449617	0.681433	0.223166	0.39507	0.285733	0.182573	0.577308
AC027644.1	ENSG00000232546	21.8344	-0.302573	0.165852	0.0332414	0.151725	-1.82436	0.0332414	0.151725	0.134285	0.0354726	0.125345	5.38052	5.67326	6.09356	3.84852	8.35975	7.54627	3.58992	4.1104	4.35302	4.82937	6.38475	4.75059	6.85461	11.35	7.13875	5.76017	4.82224	6.37104	4.59981	6.95301	8.28342	7.39045	11.9065	7.29651	9.47293	5.8174	4.33546	6.52738	2.85077	6.30721	3.07991	7.69306	6.82441	5.50211	5.20304	4.18487	5.67019	4.98281	5.53404	4.97601	8.30261	6.37062	4.29287	4.90471	6.00975	5.72275	4.8835	6.4621	6.42041	3.61768	5.88569	6.68893	4.10882	9.12133	5.54116	6.27167	6.9012	7.59329	10.0231	6.39871	5.41	7.39388	5.676	5.64988	6.54766
ANXA13	ENSG00000104537	11.248	-0.302671	0.22834	0.0683614	0.246499	-1.32553	0.0683614	0.246499	0.218165	0.0839741	0.235754	0.141249	0.157644	0.226483	0.137311	0.183486	0.205301	0.18703	0.0852256	0.109015	0.0987609	0.0589182	0.21253	0.418162	0.136884	0.366011	0.640021	0.295018	0.481433	0.402519	0.181506	0.638569	0.446587	0.635709	0.339608	0.456969	0.157618	0.255676	0.0948286	0.0783478	0.190881	0.156418	0.271077	0.155677	0.123889	0.127622	0.201518	0.185952	0.26895	0.27585	0.366467	0.32339	0.197986	0.209189	0.434946	0.397706	0.25094	0.274113	0.385778	0.592959	0.619718	0.737286	0.37209	0.411059	0.801501	0.789786	0.506254	0.477055	0.551897	0.837132	0.577506	0.150246	0.415169	0.297606	0.18921	0.606187
ANKRD33	ENSG00000167612	7.99794	-0.30285	0.248561	0.0596571	0.223601	-1.21841	0.0596571	0.223601	0.197899	0.0964212	0.259379	0.126354	0.068963	0.216149	0.295787	0.219915	0.196082	0.273412	0.041077	0.14555	0.242151	0.0148154	0.202734	0.435488	0.108857	0.197599	0.400807	0.0903838	0.202233	0.191821	0.180398	0.22142	0.272836	0.309603	0.214652	0.124086	0.305445	0.114907	0.185973	0.174824	0.169938	0.226715	0.244463	0.121063	0.413091	0.20879	0.35282	0.248459	0.22192	0.168197	0.12849	0.086495	0.0930291	0.14043	0.176112	0.0772895	0.158574	0.272046	0.129071	0.103928	0.226166	0.286694	0.146982	0.211015	0.158448	0.44159	0.195046	0.240843	0.247775	0.158198	0.343676	0.170249	0.235508	0.158343	0.220176	0.23003
FSD2	ENSG00000186628	21.1842	-0.302986	0.192544	0.0387211	0.166131	-1.5736	0.0387211	0.166131	0.147035	0.0562914	0.176415	0.169661	0.173563	0.0880781	0.227997	0.130676	0.136121	0.233104	0.0701115	0.0967527	0.183218	0.283951	0.0685014	0.285248	0.298787	0.293839	0.149007	0.220881	0.198498	0.319217	0.195662	0.455163	0.265115	0.214306	0.262534	0.07555	0.235683	0.136276	0.0519061	0.334895	0.320128	0.0569906	0.0450146	0.133476	0.221797	0.043904	0.15826	0.226331	0.118273	0.172248	0.208679	0.314356	0.161225	0.183717	0.104523	0.179559	0.176632	0.41406	0.204951	0.4162	0.420577	0.339098	0.393715	0.196305	0.472371	0.300199	0.22	0.396277	0.231686	0.683673	0.323914	0.155145	0.263188	0.20538	0.151157	0.366168
C6orf15	ENSG00000224105	0.558918	-0.303083	0.546246	0.00478601	0.0366677	-0.554847	0.00478601	0.0366677	0.0324529	0.0222967	0.0877815	0	0.00312611	0	0	0.00347829	0.00566226	0.0125357	0	0.00693253	0	0.0161359	0	0.0428209	0	0.0736539	0	0	0.0126726	0.0453949	0.0421509	0.0404801	0.127627	0.0401916	0.0326325	0	0	0	0	0	0	0	0.0158793	0	0	0	0	0	0	0.00923048	0	0.0360115	0	0.00548393	0	0	0	0	0	0.0501895	0.0981118	0.089477	0	0.0707791	0.10789	0.0780133	0.0593736	0.0372928	0	0.109759	0.0784812	0.00398923	0.0381354	0.00422716	0.00132327	0.0649472
CAMK2B	ENSG00000058404	203.884	-0.303454	0.0798877	0.000656027	0.00773875	-3.79851	0.000656027	0.00773875	0.00684922	8.56671e-05	0.000813018	1.98297	2.77742	2.94641	3.22921	2.81274	3.06815	2.90008	2.1811	3.21955	3.11473	3.24121	3.30782	3.79236	4.31522	4.43259	3.33975	3.20414	4.95883	3.92945	3.35845	3.69337	4.93837	4.33371	3.49458	3.43762	3.46278	3.21954	2.99723	2.94925	2.52516	3.81261	3.32685	2.76035	3.05127	2.40554	2.73167	3.34987	2.96175	2.43044	3.38996	4.03819	3.10107	2.82696	3.36564	3.19828	3.21058	2.79792	3.0261	4.59533	4.09828	3.71965	4.315	4.08886	4.98287	4.29425	5.09022	3.45276	4.6208	3.94667	5.27853	2.89845	3.98257	3.14139	3.05666	4.3736
ZNF812P	ENSG00000224689	4.61583	-0.303644	0.374205	0.143168	0.394315	-0.811438	0.143168	0.394315	0.34899	0.107557	0.279144	0.101534	0.138536	0.148643	0	0.186652	0.128691	0.110881	0.0362606	0.0911491	0.0740894	0.0930152	0.0413157	0.170433	0.358536	0.261715	0.128125	0.143602	0.0829316	0.384964	0.593311	0.175256	0.0761765	0.157231	0.15138	0.356525	0.164546	0.104721	0.532723	0.137012	0.0404023	0.0412607	0	0.0911701	0.0292114	0.133212	0.0642224	0.128214	0.445874	0.180123	0.0483109	0.264323	0.0416684	0.0177313	0.112894	0.0294371	0.13883	0.253098	0.096421	0.249718	0.134901	0.33394	0.245085	0.220833	0.152462	0.271502	0.304837	0.392319	0.240785	0.351598	0.274395	0.0958973	0.223638	0.14641	0.14125	0.264365
EPAS1	ENSG00000116016	648.219	-0.303839	0.0737591	0.00182978	0.0170926	-4.11934	0.00182978	0.0170926	0.0151278	2.28317e-05	0.000252332	8.13096	7.74716	8.45267	9.73229	9.0013	10.6704	9.3411	10.8623	8.62901	8.43865	8.44383	10.3922	8.03773	8.6858	8.49627	9.85192	9.45627	10.1631	9.78916	9.4902	8.46638	8.72393	8.08955	8.53465	10.1678	10.037	8.58798	9.49482	9.1677	9.95547	10.8622	9.15178	10.6921	12.2813	8.75407	10.3243	5.51184	8.34394	7.48567	6.8751	6.99142	8.69202	8.45769	6.04318	6.60619	8.1149	5.48455	6.36197	8.74608	7.42917	7.78052	8.24365	6.63936	8.87514	6.14779	7.89045	9.38276	8.42352	7.80196	7.51834	9.15349	8.98208	7.08071	9.95637	7.90656
ABLIM3	ENSG00000173210	172.971	-0.303891	0.0678824	2.21881e-05	0.000621266	-4.47673	2.21881e-05	0.000621266	0.000549854	4.51902e-06	6.01429e-05	1.64768	2.47572	2.07049	2.41047	1.7867	1.74081	1.59533	1.79842	1.82026	1.7287	1.93143	2.27657	2.51589	3.03402	2.59678	2.4879	2.62452	2.27426	2.19972	2.56337	2.54484	2.67948	2.37865	3.03433	1.68963	1.69189	1.55921	2.19061	1.90401	1.8412	2.20175	2.24922	2.09874	1.63655	2.07644	2.3975	1.84856	1.76309	2.1957	1.9454	2.25781	2.01281	2.08407	2.04322	2.36211	2.08784	1.50402	2.25523	2.96402	3.38508	3.42444	2.64275	2.16408	2.84789	3.25259	3.42383	2.73599	2.88636	3.0212	3.50371	1.94021	2.57781	2.02999	1.96139	3.02099
C5orf46	ENSG00000178776	0.904573	-0.303993	0.511095	0.0957422	0.308043	-0.594788	0.0957422	0.308043	0.272635	0.0360255	0.126794	0	0	0.120633	0	0	0.0455367	0	0.153669	0	0	0	0	0	0.101735	0.334603	0	0.166925	0.149274	0.180256	0	0.484159	0	0	0.492338	0	0.0801406	0	0	0	0	0	0	0.0830145	0	0.216345	0	0	0	0	0.0514121	0.142444	0	0.0727712	0	0	0.0868303	0.136144	0	0.102958	0.15645	0.238876	0.483771	0.111947	0.281581	0.197368	0.235372	0.270705	0.153094	0.503757	0.517281	0.0266532	0.159108	0.0408001	0.031625	0.271097
GPR174	ENSG00000147138	1.77806	-0.304088	0.471944	0.068244	0.246499	-0.64433	0.068244	0.246499	0.218165	0.0648799	0.195511	0.00787229	0.00896068	0	0	0.00674409	0.00324559	0.0206617	0	0.00643538	0.0102592	0.00890498	0.00264958	0.0488238	0.00709362	0	0	0.0553728	0.0465687	0.0264349	0	0.0237075	0.0379516	0.0223387	0.018391	0.00824237	0.00673605	0	0	0.0112575	0.0112018	0	0	0	0.00847704	0.00874051	0	0.0195893	0	0.0260156	0.00776735	0	0.011645	0.0160611	0.00845459	0	0	0	0.0081906	0.0362486	0.0227317	0.00834065	0.0316276	0.0242392	0.0115972	0.0279767	0.00818296	0.0997016	0.0578472	0.0527202	0.0204491	0.00631113	0.0238902	0.00814364	0.0045546	0.0334719
ITGBL1	ENSG00000198542	2.70737	-0.304177	0.389653	0.12594	0.36638	-0.780635	0.12594	0.36638	0.324266	0.107458	0.278989	0.123233	0.0292441	0.0103735	0	0.0256148	0.0408219	0	0.159959	0.0255703	0.0185565	0.0100535	0.0224575	0.0565664	0.0987787	0.0856217	0.0589389	0.0457735	0.0487139	0.0167765	0.180285	0.0322288	0.0450475	0.037976	0.0260056	0.0899644	0.0471283	0.0231939	0.100501	0.0889621	0	0.0940479	0.133034	0.0447418	0.116424	0.0279074	0.0441838	0.0571831	0.0359505	0.0526852	0.0171263	0.0287368	0	0.0389226	0.0194438	0.0819938	0.0902155	0.0228152	0	0.0830428	0.166911	0.071158	0.107553	0.0499336	0.164628	0.0644949	0.0792464	0.158761	0.068392	0.113953	0.0926995	0.0388237	0.0610594	0.0370894	0.0675073	0.101731
GCM2	ENSG00000124827	13.4783	-0.304235	0.213025	0.178182	0.431695	-1.42816	0.178182	0.431695	0.382074	0.0726832	0.212206	0.0185342	0.174215	0.169548	0.108281	0.0891127	0.101927	0.0646544	0.1929	0.0965667	0.0971128	0.143962	0.0970196	0.274578	0.239663	0.210855	0.166986	0.159471	0.546049	0.332172	0.215221	0.391481	0.218757	0.335227	0.337016	0.109069	0.145047	0.0936751	0.109672	0.154625	0.105636	0.163968	0.142844	0.157093	0.192131	0.0950728	0.064151	0.231041	0.167393	0.213181	0.177035	0.372517	0.164029	0.212251	0.150613	0.230414	0.21258	0.309252	0.0894299	0.368536	0.354298	0.384062	0.231477	0.283758	0.302347	0.460021	0.30686	0.19071	0.371773	0.300559	0.489906	0.112819	0.285623	0.210812	0.127748	0.337026
C3orf86	ENSG00000225873	12.6467	-0.304406	0.223624	0.044902	0.184509	-1.36124	0.044902	0.184509	0.163301	0.0807755	0.229471	0.55812	0.304321	0.39552	1.01471	0.517628	0.356262	0.313618	0.458276	0.570306	0.587552	0.867268	0.285461	1.26947	1.11745	0.860623	1.14158	0.806008	1.11808	1.057	0.881898	1.58989	1.00056	1.40648	0.621886	0.645788	0.394018	0.674963	0.755541	1.04283	0.605096	1.12207	0.384515	0.546909	0.462383	0.706853	1.02588	0.570586	0.920929	0.748666	0.899093	1.40204	0.443129	1.51353	0.501248	0.441933	0.493321	1.04301	0.379798	1.92457	1.04128	0.915926	1.71115	1.28514	1.82258	1.54027	0.810082	1.08961	1.18964	0.960312	1.47449	0.519087	1.07258	0.779774	0.697238	1.31375
KRTAP9-9	ENSG00000267728	1.59132	-0.304713	0.543422	0.129807	0.372428	-0.560729	0.129807	0.372428	0.329619	0.015535	0.0666139	0	0	0	0	0	0	0	0	0	0	0	0	9.66291e-05	0.155834	0.297156	0.141138	0.34121	0.000137668	0.443062	0	0.000131939	3.71237e-05	0.000273411	0.310053	0	0	0	0	0	0	0	0	0.0389633	0	0	0	0	0.0616676	0.0703639	4.65338e-05	5.2231e-05	0	7.03565e-06	0	1.21712e-06	4.17034e-05	0.0650482	0.105998	0	0.298438	0.000166267	0.509938	0	0	0	0	0.213577	0	0.274279	0	0	0.140761	0.0252688	0.00324694	0.108033
NPIPA2	ENSG00000254852	50.5404	-0.304921	0.294065	0.178182	0.431695	-1.03692	0.178182	0.431695	0.382074	0.115344	0.293584	1.31029	1.56179	1.09076e-07	2.69348	2.25911	1.04821	0.906031	0.675782	1.17454	0.665921	0.93195	0.490044	3.70619	0.766784	2.25881	3.75732	1.57166	3.53664	3.73042	3.72842	3.15829	1.26676	3.62676	2.17095	0.403594	2.31602	1.08974	1.03046	0.282169	0.402732	0	0.92642	0.290345	1.51129	0.421245	1.38385	4.22784	0.345738	0.806548	0.573988	3.44151	0.800215	1.82054	0.896715	3.80391	1.46382	2.2889	2.37087	2.48938	2.62132	3.62556	2.57593	2.93725	1.79638	2.37873	0.883292	0.51809	2.27783	5.83015	2.39516	1.1431	2.77325	1.90338	0.838154	2.52742
NOTUM	ENSG00000185269	127.812	-0.305373	0.0857385	0.00111458	0.0116544	-3.56168	0.00111458	0.0116544	0.0103148	0.000215302	0.00183776	3.77966	3.82472	2.73938	3.73422	3.41736	3.51858	2.81146	2.82307	2.78207	2.47891	2.59346	4.15803	3.7679	3.8182	3.33699	3.60576	2.98596	3.47318	3.50158	3.07399	4.16385	2.88167	3.85937	4.54426	4.02094	3.81761	3.68957	3.78342	1.84241	2.90745	3.60842	3.22865	3.1988	3.77633	2.44642	4.78271	2.65544	3.35138	2.74992	2.83504	3.25718	2.18999	2.90554	2.67486	2.32907	2.53746	2.29593	3.73077	4.50519	3.44099	3.79963	4.03075	3.91647	3.90937	3.65196	4.18735	3.75252	4.1392	3.33908	4.33929	3.22174	3.58439	2.79271	3.42523	3.91765
MBD5	ENSG00000204406	424.26	-0.30542	0.111324	0.0332414	0.151725	-2.74353	0.0332414	0.151725	0.134285	0.00339281	0.0195439	13.017	8.83384	8.77448	10.7518	9.93308	13.7757	11.599	13.6625	8.77901	9.26239	10.3291	11.75	11.4487	11.7305	11.5547	16.393	21.0396	10.3223	10.4955	16.7107	14.5528	13.3559	10.1121	8.47075	23.7011	10.6942	12.5473	10.4193	12.929	11.8701	11.0251	16.5307	12.5432	6.83428	8.03089	11.0746	10.4282	10.4202	10.8675	9.91292	10.859	8.49757	9.52957	10.2105	8.38233	11.8054	7.8381	12.0487	9.52414	9.35014	10.7875	10.4927	8.68355	13.0204	10.7055	8.49912	13.785	16.8146	13.2295	12.3322	10.8723	13.0155	10.0667	12.35	11.4354
OR7A5	ENSG00000188269	3.47266	-0.305476	0.347316	0.105893	0.328109	-0.879532	0.105893	0.328109	0.290395	0.115771	0.29442	0.0415865	0.0338895	0.0356517	0.0456851	0.0125034	0.0327289	0.00909119	0	0.0208707	0	0	0.017062	0.0385404	0.0422926	0.0326649	0.0804485	0.074649	0.0307381	0.0329859	0.0603259	0.0587176	0.0889772	0.068056	0	0.0815032	0.0407828	0.0419539	0.024684	0.0144994	0.0296125	0.0153588	0	0.0146999	0.0972333	0.0533148	0.0240331	0.0388316	0.0470821	0.0199516	0.0189897	0	0.0721818	0.0265339	0.031809	0.0437231	0.0370699	0.0124281	0.0402103	0.0359353	0.0284699	0.111457	0.0273414	0.0463808	0.028767	0.0402061	0.0323832	0.0802238	0.0627569	0.0099421	0.0332935	0.0207557	0.0506997	0.0324009	0.036473	0.0447631
GRXCR1	ENSG00000215203	0.525808	-0.305606	0.550472	0.00313835	0.0264573	-0.555171	0.00313835	0.0264573	0.0234162	0.0241377	0.0933341	0	0	0	0	0	0	0	0	0	0	0	0	0.0632235	0.132762	0.0802887	0.0656264	0	0	0.0267504	0	0	0.100424	0.0711968	0.0576967	0	0	0	0	0	0	0	0	0	0	0	0	0	0	0	0	0	0	0	0	0.0535126	0	0	0	0.0890434	0	0.052776	0	0.0500292	0.0694772	0.0812517	0	0	0	0	0.030943	0	0.0498307	0.00445938	0	0.0311267
AC016582.3	ENSG00000267640	28.4592	-0.305781	0.30283	0.26567	0.555123	-1.00974	0.26567	0.555123	0.491314	0.112198	0.287831	0.54535	0.139585	0.678349	0.123173	0.498114	0.254655	0.344245	0.18191	0.751519	0.172171	0.648819	0.464936	0.511956	0.502119	1.70991	1.32693	0.25959	0.6075	0.510234	0.85244	0.186403	0.334754	0.794455	0.405665	0.931323	0.274202	0.87685	0.566861	0.350178	0.764515	0.219518	0.215834	0.272485	0.365533	0.32948	0.603918	0.61027	0.451404	0.618926	0.395012	0.161833	1.04463	0.221098	0.691768	0.336112	0.39308	0.0962534	0.454985	0.234549	0.584592	0.479995	0.900831	0.181624	0.41918	0.766135	0.591152	0.204131	0.429311	0.357271	0.740976	0.400236	0.666829	0.456281	0.480891	0.490812
PLCB2	ENSG00000137841	111.825	-0.30596	0.0866807	0.000495534	0.0061991	-3.52974	0.000495534	0.0061991	0.00548654	0.000237249	0.00199733	3.06784	2.20307	2.22297	1.96331	3.09656	2.39523	2.85739	2.98863	1.76329	1.99976	2.13837	2.5732	4.2173	2.88265	3.07238	3.12368	2.53219	3.9034	2.90689	3.83097	3.17451	3.10868	3.21009	4.15232	2.31989	2.32177	1.99017	2.88055	1.9869	3.93601	2.45308	2.67747	2.95624	2.25654	2.52437	2.04504	2.50836	2.79963	2.42336	2.63014	3.35097	2.25949	2.81911	2.08385	2.63685	2.66117	2.25374	2.43761	3.91304	3.56919	4.17859	4.50619	3.79449	3.92289	4.02412	3.58153	3.19236	3.68546	2.93602	3.77957	2.43913	3.34292	2.57202	2.529	3.75695
LRRC52	ENSG00000162763	2.77876	-0.306043	0.38627	0.125693	0.36638	-0.792305	0.125693	0.36638	0.324266	0.11573	0.294347	0	0	0	0	0.0140684	0	0	0	0	0	0	0	0.0866302	0.302828	0.17885	0.135175	0.0502635	0.051411	0.0736384	0.0510854	0.0984519	0.0344542	0.24398	0.198491	0	0	0	0	0	0	0	0	0	0	0	0	0	0.118365	0.044825	0.111031	0	0.0517439	0.155631	0.0708329	0.146026	0.0800615	0.0416386	0	0.0912547	0.0954533	0.181265	0.11553	0.068924	0.0714704	0.111487	0.108375	0.0904419	0.157646	0.166805	0.105695	0.00117236	0.125438	0.0683463	0	0.113696
MEF2B	ENSG00000213999	177.402	-0.306088	0.107472	0.0144925	0.0838451	-2.84809	0.0144925	0.0838451	0.0742075	0.00250428	0.0151758	3.4293	4.99729	4.848	6.38333	4.4144	5.13014	6.12199	3.74304	3.3346	4.00284	5.76334	5.76338	7.26445	6.24057	6.45261	6.1493	4.57272	6.94486	5.23535	5.17771	7.74414	6.35922	7.52303	4.45992	4.98199	4.72783	3.83689	5.69554	3.86078	4.14989	4.69283	4.2998	3.64171	3.65762	3.73619	6.79058	4.83171	6.26918	4.1888	5.61493	4.42565	3.05688	5.71496	3.35307	4.50771	4.55595	5.30689	5.57168	6.57351	5.16062	7.17245	5.3535	6.13052	6.2452	6.0526	8.06961	4.62198	6.08259	5.96513	6.12131	4.82764	6.17699	4.78312	4.50597	6.12909
ADAM29	ENSG00000168594	4.46163	-0.306216	0.371399	0.260133	0.555123	-0.824495	0.260133	0.555123	0.491314	0.111039	0.285961	0.0801828	0.0654067	0.0863464	0.0327857	0.0723175	0.0557575	0.238972	0.0197013	0.0482312	0.132323	0.121977	0.0801928	0	0.0307877	0.133195	0.130312	0	0.0741867	0.157914	0.33154	0.357217	0.0591308	0.0769976	0.179659	0.0983375	0.0432293	0.120828	0.0833186	0.313402	0.0286509	0.0590925	0.0576887	0	0.107866	0	0.0722281	0.0751689	0.147594	0.0878591	0.061748	0.100657	0.0592912	0.0646093	0.0214042	0.0830873	0.0326729	0.0478792	0.021514	0.117436	0.0777921	0.152763	0.223808	0.0732139	0.100038	0.186251	0.177064	0.142589	0.146554	0.308089	0.132298	0.0861828	0.127578	0.0669571	0.0820535	0.153158
SLURP1	ENSG00000126233	0.594476	-0.306241	0.573594	0.00108433	0.0116544	-0.533899	0.00108433	0.0116544	0.0103148	0.0153426	0.0659572	0	0	0	0	0	0	0	0	0	0	0	0	0.289962	0.306063	0	0	0.16738	0	0.120495	0.173629	0.161825	0	0.326118	0.130037	0	0	0	0	0	0	0	0	0	0	0	0	0	0	0	0	0	0	0	0	0	0	0	0	0	0	0	0.0780791	0	0.238085	0.148268	0.236005	0.305908	0.0573742	0.219849	0	0	0.139626	0	0	0.106964
AL121900.1	ENSG00000284776	47.3716	-0.306531	0.259924	0.127688	0.36638	-1.17931	0.127688	0.36638	0.324266	0.101468	0.267735	3.94541	2.86289	0	7.34807	3.47596	2.76402	5.2607	6.89059	2.85843	5.82622	2.68286	1.96533	4.64669	4.7916	4.56484	0.984407	3.84787	5.51393	5.11815	3.98122	5.97698	6.51894	3.25778	3.38245	3.36741	4.42325	4.62742	0	6.22245	4.53897	3.91638	7.46753	7.70105	3.7655	4.37178	3.8416	1.77597	2.39018	5.59592	4.99192	3.94671	4.42408	4.46982	2.82674	3.71234	0.624972	1.08905	1.14273	5.26957	2.64046	7.17951	6.28992	2.462	7.74213	4.58315	3.51277	7.44097	6.37113	5.5273	5.41074	3.82337	4.38207	3.08254	4.52028	5.36914
CERS3	ENSG00000154227	9.94712	-0.306562	0.267615	0.0683614	0.246499	-1.14553	0.0683614	0.246499	0.218165	0.100447	0.266183	0.599826	0.198468	0.193417	0.0330689	0.355803	0.10865	0.278003	0.440048	0.156623	0.171258	0.172114	0.16	0.557554	0.284278	0.518882	0.519821	0.288833	0.702954	0.316301	0.477448	0.765793	0.233733	0.529688	0.547222	0.200785	0.12848	0.184364	0.372431	0.0629959	0.032177	0.246771	0.486094	0.106795	0.199944	0.314337	0.299933	0.14114	0.20154	0.127578	0.534895	0.362267	0.247929	0.538122	0.291123	0.284879	0.429149	0.347084	0.430966	0.656044	0.204184	0.305403	0.588996	0.357637	0.72181	0.645287	0.501727	0.630663	1.17088	0.585112	0.957832	0.23894	0.478542	0.328056	0.219592	0.610465
AMD1P4	ENSG00000215124	5.03119	-0.306936	0.307623	0.0596571	0.223601	-0.997766	0.0596571	0.223601	0.197899	0.11706	0.296467	0.0816278	0.183492	0.165864	0.426016	0.258572	0.197642	0.281838	0.0501917	0.199434	0.168103	0.0831994	0.165497	0.181153	0.248723	0.154339	0.140765	0.235252	0.0525268	0.224918	0.26147	0.401624	0.141886	0.30409	0.249294	0.246536	0.139898	0.138453	0.259256	0	0.102856	0.0845013	0.238706	0.156309	0.22239	0.102698	0.0460902	0.0906385	0.0814323	0.299291	0.181538	0.146215	0.320235	0.0458763	0.10885	0.0763103	0.0875949	0.08498	0.202581	0.191715	0.195872	0.0377551	0.10495	0.125234	0.300709	0.159781	0.149253	0.425194	0.199606	0.13624	0.199886	0.188457	0.216337	0.143795	0.144808	0.185516
AADACL4	ENSG00000204518	1.77756	-0.307376	0.413626	0.0461966	0.189376	-0.743125	0.0461966	0.189376	0.167608	0.101157	0.267217	0.0299844	0.0108125	0	0	0.0240099	0.0117493	0.0260513	0	0.0119877	0.0174012	0	0.0195311	0.0369707	0.0775122	0.0704653	0.115455	0.0429146	0.0879058	0.0786775	0.0435608	0.168253	0.0294222	0.0833074	0	0.0294451	0.0701514	0.0303942	0	0.0830332	0.171022	0	0	0.0423196	0.0929307	0	0.103522	0	0.033717	0.0382633	0	0.0374759	0.044167	0.0570002	0.0302878	0.0311173	0.0684463	0.0355866	0.057741	0.0778202	0.0407837	0.123877	0.0788408	0.0147327	0.183064	0.0190398	0.123526	0.077145	0.0748561	0.057006	0.0360527	0.0126273	0.0695371	0.0361502	0.0519015	0.075562
AL355922.2	ENSG00000258599	12.9187	-0.307597	0.188053	0.0144925	0.0838451	-1.63569	0.0144925	0.0838451	0.0742075	0.0508365	0.163732	1.45307	0.957697	0.953094	0.591644	0.868703	1.28135	0.968939	0.673751	0.85798	1.0037	1.63112	0.624201	1.90419	1.15988	1.65037	1.83264	1.76078	1.4751	1.16508	1.51651	1.13721	1.20414	1.85666	1.37178	0.719467	1.82117	0.428394	0.595153	1.1195	0.59491	1.05065	0.224908	0.655711	1.46886	0.64099	0.823028	0.524417	1.36632	1.18111	1.04355	1.50785	1.51571	1.08998	1.21455	0.762617	1.30172	0.959635	0.88669	1.44301	1.92917	1.26124	1.70641	0.839469	0.904034	1.49484	2.17923	1.60414	1.36148	1.15841	0.877786	0.988771	1.50286	1.11285	0.845229	1.3966
ENPP7P7	ENSG00000273819	4.84347	-0.30762	0.32393	0.0780243	0.265169	-0.949652	0.0780243	0.265169	0.234689	0.116314	0.295395	0.135765	0.213047	0	0.327896	0.126944	0.141401	0.161591	0.294182	0.147868	0.104612	0.252003	0.0883942	0.557051	0.545635	0.141749	0.347216	0.258408	0.197717	0.23668	0.131644	0.126335	0.132801	0.261626	0.203671	0.101489	0.142673	0.0460453	0.106703	0.27696	0.129186	0.198933	0.09914	0.162771	0	0.0481044	0	0.0566468	0.253105	0.115271	0.103765	0.280918	0.066539	0.114095	0.226876	0.0941465	0.171061	0.427295	0.173771	0.352678	0.708001	0.236355	0.208246	0.13251	0.183714	0.161435	0.370548	0.116459	0.409843	0.174419	0.136443	0.166142	0.261711	0.173624	0.109334	0.265888
DNAH3	ENSG00000158486	145.03	-0.307643	0.0945544	0.00291403	0.0246426	-3.25361	0.00291403	0.0246426	0.02181	0.000634953	0.00471463	0.848346	0.887399	0.671365	0.89261	0.655946	0.537249	0.814133	0.763754	0.766715	0.809133	0.734589	0.621714	1.06566	0.970555	0.852434	0.910363	0.999561	1.19889	0.829385	0.639067	0.712244	1.12786	1.13296	0.83906	0.926747	0.835222	0.968324	0.828947	0.589761	0.338948	0.887665	0.584995	0.925292	0.67331	0.409696	0.788449	0.780373	0.904279	0.78572	0.636517	0.761402	0.820241	0.775207	0.580573	0.570995	0.626756	0.766888	0.768622	0.817647	1.00847	0.90146	1.00548	0.766635	0.906032	0.976028	0.814079	0.904924	0.966522	0.864389	1.04286	0.750246	0.939836	0.731464	0.72978	0.914544
SLC22A13	ENSG00000172940	9.76647	-0.307713	0.248351	0.0780243	0.265169	-1.23903	0.0780243	0.265169	0.234689	0.093383	0.253559	0.0742317	0.0833619	0.128175	0.188782	0.171664	0.100855	0.189087	0.13288	0.190032	0.312042	0.113486	0.251123	0.140633	0.375721	0.35167	0.214987	0.407703	0.378719	0.252844	0.377315	0.117217	0.247026	0.142059	0.248042	0.24747	0.330919	0.0710627	0.185501	0.130112	0.042558	0.135953	0.17329	0.179167	0.270434	0.0953101	0.159637	0.116191	0.100997	0.214863	0.216371	0.360136	0.109974	0.196473	0.0844857	0.356862	0.214743	0.154297	0.311751	0.359475	0.556302	0.43596	0.284254	0.341566	0.423916	0.27903	0.205805	0.237096	0.375588	0.184878	0.377072	0.16131	0.271161	0.203095	0.168451	0.338412
RFLNA	ENSG00000178882	24.3528	-0.307743	0.233538	0.127688	0.36638	-1.31774	0.127688	0.36638	0.324266	0.080198	0.228233	0.625013	0.555894	0.798529	0.376901	0.699484	0.374156	0.637091	1.62884	0.601724	1.16586	0.807498	0.695756	0.645175	0.748485	1.05368	0.836	1.26355	0.706652	0.998593	0.768497	1.47913	1.55028	0.874927	0.810609	0.209257	0.730799	0.745985	0.559885	0.406809	0.634968	0.156812	0.546526	0.660228	0.356545	1.20054	0.917325	0.292111	0.411204	0.79674	0.513605	1.58981	0.802344	0.923973	0.529191	0.374526	0.76989	0.430803	1.53247	1.35612	0.811939	1.34873	1.07127	0.861547	0.601616	1.50426	0.653747	0.653818	0.532182	1.09706	1.91762	0.747229	0.977965	0.747223	0.593807	1.03416
PRR18	ENSG00000176381	20.4364	-0.307802	0.267286	0.10053	0.312583	-1.15158	0.10053	0.312583	0.276653	0.100263	0.265916	0.33612	0.358887	0.197493	0.126307	0.389663	0.288739	0.284534	0.445916	0.250737	0.251739	0.371358	0.308486	0.41081	0.372346	0.421289	0.204016	0.671003	0.710605	0.634943	0.4996	0.223283	0.113368	0.635191	0.393252	0.458565	0.462022	0.334344	0.254972	0.220512	0.102531	0.127477	0.174483	0.326777	0.714581	0.147663	0.13299	0.381517	0.195301	0.371784	0.38766	0.271747	0.212439	0.465154	0.102566	0.705952	0.121296	0.326475	0.20855	0.311054	0.137783	0.668096	0.496502	0.35035	0.332915	0.373718	0.653045	0.355192	0.465047	0.565598	0.384052	0.300832	0.440809	0.312537	0.288076	0.424446
AC010442.2	ENSG00000214278	1.16339	-0.307807	0.463009	0.0328869	0.151725	-0.664797	0.0328869	0.151725	0.134285	0.074749	0.216355	0.0653761	0.116978	0.150174	0	0.182984	0.0508578	0	0.339859	0.0259443	0.0375814	0.219086	0.021001	0.0803051	0.168813	0.101953	0.166423	0.186046	0.28325	0.0676999	0.0952474	0	0.0636963	0	0.0730246	0.128927	0.0504503	0	0.0760371	0	0	0	0.0713501	0.0460175	0.0668391	0.067194	0.0748928	0.0821001	0	0.0415299	0.0581791	0.0804732	0	0	0.129853	0.068217	0	0	0.062522	0.0566815	0.17579	0.0668866	0.0859734	0.126504	0.0441526	0.103087	0.0663798	0	0.193506	0.184871	0.236386	0.10082	0.107205	0.0435728	0.0484756	0.111685
NPAS4	ENSG00000174576	9.67865	-0.307851	0.341487	0.0284207	0.135751	-0.901503	0.0284207	0.135751	0.120147	0.108743	0.281318	0.0135638	0.0490913	0	0.0269168	0.0221513	0.0464427	0.0118483	0.0239752	0.0443162	0.0686587	0	0.0191982	0.364021	0.227759	0.162343	0.303988	0.169846	0.244333	0.185641	0.390307	0.172181	0.108757	0.23076	0.251331	0.0587554	0.101352	0	0	0.0188944	0.163968	0.174182	0	0.0839761	0.0191042	0.061273	0.0838576	0	0.066382	0.221353	0.0556581	0.61191	0.087533	0.158987	0.123035	0.0763656	0.0422756	0.434935	0.114173	0.23396	0.125818	0.239234	0.275405	0.163831	0.778542	0.263385	0.501071	0.174446	0.336348	0.181416	0.359202	0.0271802	0.234272	0.166051	0.0637802	0.302722
AC092718.8	ENSG00000284512	31.3608	-0.308142	0.172217	0.0172712	0.0948175	-1.78927	0.0172712	0.0948175	0.0839186	0.036657	0.128352	0.486167	0.672855	0.780603	0.56901	0.622053	0.556762	0.592468	0.638128	0.661092	0.78581	0.547958	0.536107	1.44021	1.33985	1.18183	0.498522	0.840337	1.46843	1.06746	1.30756	1.38006	1.51751	1.21047	0.88583	0.945353	0.30459	1.00272	1.03489	0.664253	0.991262	0.725848	0.84261	0.692795	0.404372	0.900215	0.447551	0.611746	1.08499	0.491296	0.863671	0.607448	1.13282	1.03281	0.966778	1.13125	0.794249	0.84671	1.02303	1.38363	1.04673	1.40959	1.02274	0.627718	1.27254	1.20779	0.499308	1.25709	0.775325	1.56094	0.528862	0.620751	1.17817	0.882233	0.746372	1.04936
BGLAP	ENSG00000242252	29.3802	-0.308225	0.184835	0.10053	0.312583	-1.66757	0.10053	0.312583	0.276653	0.0471151	0.154726	2.1571	1.56401	1.09485	1.74406	2.64655	1.89366	1.55027	1.52441	2.18565	2.48087	1.3104	1.28029	3.6593	2.45442	2.33584	2.84733	1.51335	1.66657	2.63635	2.05864	2.48943	1.66422	2.27142	1.54611	1.3449	1.67407	0.868264	0.910574	2.45748	1.72022	1.30553	1.87771	1.36305	1.32983	1.72035	1.46781	1.85099	1.7503	1.48207	1.55316	2.32275	1.43126	1.8208	3.23462	1.01309	0.837347	1.02335	2.51017	2.74225	2.58005	2.11458	2.37091	1.50752	1.83891	2.37138	1.56311	2.00498	2.35121	1.14344	2.53892	1.78601	2.26192	1.73583	1.50332	2.09394
ST6GALNAC4P1	ENSG00000233469	3.06669	-0.308239	0.358965	0.0646135	0.240852	-0.85869	0.0646135	0.240852	0.213167	0.117249	0.296745	0.773174	0.545934	0	0.364818	0.102581	0.593634	0.325638	0.836372	0.252411	0.363976	0.29009	0.202116	0.628977	0.775083	0.24912	0.484882	0.544255	0.362656	0.58657	0	0.875519	0.371865	0.176791	0.703332	0.255905	0	0.267425	0.292967	0.344573	0.369776	0.185341	0.277987	0.270974	0.258747	0.132734	0.290486	0.326857	0.280446	0.487468	0.334239	0.308853	0.187669	0.0789585	0.745369	0.271506	0.188297	0	0.243606	0.560828	0	0.389051	0.508619	0.424656	0.430061	0.160693	0.382872	0.498193	0.682728	0.475905	0.389633	0.387562	0.479921	0.287772	0.245576	0.408603
MZB1	ENSG00000170476	7.4352	-0.308338	0.296838	0.127688	0.36638	-1.03874	0.127688	0.36638	0.324266	0.10764	0.279268	0.162878	0.189095	0.235162	0.149232	0.149013	0.189046	0.122878	0.292367	0.119793	0.154632	0.305315	0.311601	0.405816	0.450371	0.622232	0.247625	0.577634	0.374149	0.317049	0.398775	0.0689429	0.389869	0.52241	0.485694	0.231386	0.136497	0.229732	0.215629	0	0.541321	0.189648	0.052148	0.339963	0.194918	0.247339	0.206288	0.431419	0.411986	0.160786	0.145798	0.411549	0.660361	0.288075	0.301541	0.209093	0.302851	0.192703	0.0833242	0.391134	0.184894	0.461274	0.575768	0.2958	0.393091	0.450984	0.295257	0.427431	0.577212	0.267357	0.388067	0.198418	0.405047	0.299957	0.215406	0.392356
FCRLB	ENSG00000162746	46.6313	-0.308447	0.118971	0.0100445	0.0637931	-2.59263	0.0100445	0.0637931	0.0564603	0.00536201	0.0285476	1.1111	0.809886	0.85408	1.04766	1.04277	0.818769	1.029	0.93506	0.971653	1.04734	0.788848	0.90022	1.20446	1.34571	1.22974	1.37421	1.03281	0.918844	1.5161	1.07556	1.10846	1.12917	1.64043	1.6868	0.908585	1.15705	1.09752	1.48271	1.1909	0.900803	0.988723	1.05274	1.38235	1.09373	0.66948	1.04051	0.664148	0.939278	0.886079	0.946871	1.253	0.832163	0.955708	0.84538	1.1409	1.0581	0.936413	1.41092	1.20602	1.06032	1.05815	1.57637	1.07205	1.20479	1.2885	1.19635	0.923061	1.34484	0.948953	1.42744	0.946365	1.27186	0.989079	1.08043	1.19224
CCL5	ENSG00000271503	39.0964	-0.308546	0.158151	0.0596571	0.223601	-1.95096	0.0596571	0.223601	0.197899	0.0273229	0.102755	1.55423	1.32194	0.897477	1.06734	1.18998	0.955228	1.41965	0.952794	1.69979	1.56948	0.86117	1.79618	1.21182	2.14104	2.1134	1.69643	1.50221	1.41678	2.21493	1.57947	2.18459	2.11179	1.91745	0.775502	0.886886	1.34207	1.10647	1.21009	1.131	0.603176	1.32735	0.971142	1.15619	1.16155	0.600522	2.24037	1.11216	1.21527	1.14954	1.4629	2.26982	0.764614	1.55247	1.264	1.16613	1.11434	1.19939	1.76679	3.11423	2.82601	3.08605	2.37942	1.85004	2.96245	3.16497	2.77098	2.42176	3.38412	2.80378	3.17448	1.27377	1.73879	1.33645	1.14473	2.82819
INS	ENSG00000254647	0.493258	-0.308578	0.574544	0.00108433	0.0116544	-0.537083	0.00108433	0.0116544	0.0103148	0.0204645	0.0822722	0	0	0	0	0	0	0	0	0	0	0	0	0.121324	0.272068	0.121828	0.305508	0.179267	0.179245	0.154305	0	0	0	0	0.130279	0	0	0	0	0	0	0	0	0	0	0	0	0	0	0	0	0	0	0	0	0	0	0	0	0.288037	0.167786	0.345682	0.0949049	0.179788	0.181756	0.245195	0.380767	0.354779	0.353292	0.13258	0.189362	0	0.121985	0	0	0.242827
FAM90A26	ENSG00000229924	4.14322	-0.308604	0.332672	0.0332414	0.151725	-0.927654	0.0332414	0.151725	0.134285	0.118057	0.298001	0.0190479	0.0215507	0.0219917	0.0274321	0.00752136	0.00796626	0.0162367	0.0266487	0.023496	0.023311	0.0215639	0.0131648	0.144173	0.0951924	0.0897621	0.119374	0.0831557	0.0838163	0.0501416	0.0264236	0.0533579	0.133228	0.181979	0.0909302	0.0378418	0.0162217	0.0624827	0.067763	0	0.0274484	0.0320026	0	0.0273653	0	0	0.0219782	0.0238009	0.103615	0.167683	0.044024	0.0712128	0.0556272	0.0240858	0.0381983	0.0403224	0.0308621	0.0667997	0.0554727	0.0333497	0.0745371	0.120587	0.161942	0.171432	0.126469	0.104291	0.137723	0.173528	0.285994	0.296881	0.205395	0.0191609	0.0959612	0.060142	0.0244253	0.157677
HHLA2	ENSG00000114455	15.9048	-0.308691	0.184431	0.0387211	0.166131	-1.67375	0.0387211	0.166131	0.147035	0.0475204	0.155715	0.24605	0.161934	0.170818	0.251337	0.207753	0.250473	0.27071	0.059033	0.287531	0.162211	0.40661	0.262459	0.380678	0.337234	0.400972	0.335299	0.331371	0.401736	0.317472	0.294164	0.474375	0.203521	0.419515	0.367679	0.32515	0.248104	0.243859	0.451503	0.198188	0.168797	0.152252	0.354259	0.166115	0.235047	0.235034	0.276467	0.375268	0.269538	0.406369	0.213197	0.365791	0.166411	0.259452	0.201982	0.198045	0.353558	0.13624	0.21189	0.346733	0.47129	0.481842	0.256941	0.464257	0.320913	0.466438	0.23761	0.347666	0.638763	0.463497	0.499033	0.228077	0.355335	0.263145	0.254564	0.416249
FNDC11	ENSG00000125531	8.5011	-0.308705	0.306953	0.0780243	0.265169	-1.00571	0.0780243	0.265169	0.234689	0.111608	0.287002	0.137542	0.181218	0.192473	0.154691	0.179388	0.332718	0.24196	0.0786636	0.276864	0.211927	0.153193	0.370237	0.169292	0.387289	0.143346	0.486534	0.462653	0.438189	0.294211	0.109669	0.255928	0.179363	0.190666	0.383816	0.348753	0.193723	0.139964	0.107404	0.329638	0.150726	0.13434	0.150639	0.129257	0.141427	0.393755	0.366371	0.0376638	0.0512732	0.32112	0.253634	0.341425	0.0977155	0.150765	0.33261	0.143081	0.208038	0.0541489	0.264038	0.295968	0.151577	0.613085	0.287371	0.311326	0.3722	0.399521	0.506893	0.407502	0.341327	0.236138	0.654846	0.209239	0.291746	0.187959	0.2155	0.38148
FAM47DP	ENSG00000174678	1.34935	-0.30871	0.451103	0.0668545	0.246499	-0.684343	0.0668545	0.246499	0.218165	0.0819403	0.231836	0	0	0	0	0	0.00530306	0	0.0350931	0.00541067	0	0	0	0	0.0116274	0.0211759	0.0521356	0.0193553	0.0199086	0.0284898	0.0587005	0	0.0531114	0.0187751	0.0153551	0	0	0	0	0	0	0	0	0	0	0	0	0	0.0152512	0.00862296	0.0122975	0.0169782	0.0199033	0.0171899	0.0137323	0	0	0.0322044	0	0.0815857	0.0368898	0.0139916	0.0265928	0.0400514	0.0458708	0.0472498	0	0.0346877	0.0880821	0.115954	0.0161972	0.00381724	0.0248862	0.0113483	0	0.0455961
HGF	ENSG00000019991	8.49341	-0.308812	0.264014	0.0780243	0.265169	-1.16968	0.0780243	0.265169	0.234689	0.0988094	0.263604	0.143055	0.118208	0.115692	0.114925	0.0577033	0.037442	0.0917355	0.168881	0.198526	0.128207	0.0734621	0.127774	0.165048	0.387185	0.175064	0.324937	0.143002	0.15124	0.182571	0.294505	0.166512	0.342775	0.264789	0.333436	0.102273	0.125384	0.350545	0.258304	0.272122	0.162	0.223216	0.122214	0.353878	0.143102	0.11448	0.114264	0.193006	0.292287	0.255011	0.196743	0.272536	0.164841	0.133899	0.127047	0.126319	0.172805	0.0198157	0.103773	0.39292	0.489359	0.522361	0.681908	0.216476	0.500397	0.491741	0.433848	0.29108	0.369382	0.483184	0.299564	0.114634	0.244255	0.171507	0.195149	0.431018
SLC4A5	ENSG00000188687	293.09	-0.308947	0.0738539	0.000857939	0.00959083	-4.18322	0.000857939	0.00959083	0.00848841	1.66893e-05	0.00019074	4.43372	7.11764	6.96428	6.87687	5.46602	5.63094	6.07361	5.6604	6.67624	5.26491	4.17666	4.94276	7.14357	8.29236	9.21344	7.46266	6.06208	8.37304	7.69246	7.14668	9.68247	8.26875	11.1356	8.73461	7.76386	5.10399	6.18286	5.65646	4.8488	4.56241	4.25477	4.74535	4.56603	5.80804	4.14688	5.73199	6.65675	6.30692	6.74007	6.63355	7.07539	6.57226	5.30716	6.02642	5.78129	7.37799	6.85502	6.51161	10.3084	11.2191	10.5107	9.57934	7.60591	9.32283	8.72521	9.28487	7.64735	10.0867	9.69246	12.3689	5.77367	8.26731	6.48704	5.28095	9.69598
LILRB4	ENSG00000186818	1.38279	-0.309133	0.505021	0.0311414	0.147817	-0.612119	0.0311414	0.147817	0.130826	0.0399692	0.137078	0	0	0	0	0	0	0	0	0	0	0.00793315	0	0.0880764	0.0737688	0.0826313	0.154419	0	0.00711903	0.165933	0	0.227312	0.110763	0.438858	0.109936	0	0	0	0	0	0	0	0	0.00184306	0	0	0	3.63559e-09	0	0.0779063	0	0	0.0208396	0.000793543	0.193859	0.0302929	0	0.108219	0.003894	0.0554378	0.0661632	0.0476031	0.0140795	0.0378882	1.24375e-08	0.167501	0.0899524	0.229677	0.0959141	0.215188	0.00914297	0.000661096	0.121568	0.036317	0.000153588	0.0857123
UMOD	ENSG00000169344	0.695665	-0.309377	0.560606	0.00504564	0.0385393	-0.551862	0.00504564	0.0385393	0.0341094	0.0243497	0.0939849	0	0	0	0	0	0	0	0	0	0	0	0	0	0.102309	0.0153949	0.108665	0.0281369	0.0288951	0.0440759	0.174125	0	0	0.0272997	0	0	0	0	0	0	0	0	0	0	0	0	0	0	0	0.0125384	0.00892153	0	0	0	0	0	0	0	0	0	0	0.0406534	0.0128998	0.0290617	0.0772235	0.0743393	0.0863974	0	0.00983703	0	0.0235802	0	0.0440751	0.00178833	0	0.0294994
ZCCHC12	ENSG00000174460	261.294	-0.309403	0.0504342	5.17722e-06	0.000204066	-6.13479	5.17722e-06	0.000204066	0.000180609	5.0042e-10	1.28441e-08	4.63144	4.36774	4.10895	4.24397	4.2433	4.66429	4.74197	4.2959	4.54261	4.94227	4.95631	4.243	6.53665	6.08682	5.93769	6.83949	6.16273	5.74619	5.8738	5.48753	5.58175	6.9626	5.77741	5.30622	7.21267	6.83804	6.88974	7.80949	6.31905	7.3401	7.00896	6.17132	7.20143	7.44426	6.71228	7.40057	4.86895	4.50986	4.53748	4.66166	4.89996	5.6352	4.99075	4.29899	4.69211	4.41061	4.55077	5.1286	7.09325	7.49982	6.86014	7.08538	6.03537	6.37269	6.18311	6.63463	6.70516	6.48299	5.9516	6.82572	4.49848	6.02491	4.76541	7.02899	6.64416
AC026271.2	ENSG00000262262	0.689966	-0.30941	0.583469	0.00108433	0.0116544	-0.530294	0.00108433	0.0116544	0.0103148	0.0111904	0.0517676	0	0	0	0	0	0	0	0	0	0	0	0	0	0	0.088448	0	0.64165	0.314324	0	0.676586	0.611678	0.297216	0.628721	0.490204	0	0	0	0	0	0	0	0	0	0	0.237691	0	0	0	0	0	0	0	0	0	0	0	0	0	0.202367	0.296564	0.797999	0.826235	0.1192	0.15215	0.287841	0.221066	0	0.378462	0.207269	0.138764	0	0.312402	0	0.0198076	0.302326
VAMP5	ENSG00000168899	17.6747	-0.309843	0.188944	0.127688	0.36638	-1.63987	0.127688	0.36638	0.324266	0.0501614	0.162139	1.16882	1.00088	1.07996	0.865346	1.08846	1.03617	0.841109	0.448466	1.18242	1.05863	0.676892	0.780816	2.15604	2.07895	1.90555	1.19465	2.32292	1.05712	2.12697	1.92145	1.94764	2.03404	0.862143	1.53306	1.37196	0.545329	1.47548	0.851949	1.17121	1.23395	1.42309	1.06114	1.20009	1.20893	0.934769	1.38485	1.01577	2.00918	1.42188	0.81526	2.00479	0.631584	1.31919	1.50356	2.08805	1.25905	1.0407	1.15109	2.11796	1.84406	2.2631	2.06406	1.70444	1.99278	1.71016	1.36325	1.00246	1.94172	1.23333	1.76308	0.935663	1.76171	1.35501	1.15523	1.75003
SERPINA11	ENSG00000186910	0.864962	-0.309872	0.496658	0.0416067	0.177764	-0.623914	0.0416067	0.177764	0.157331	0.0489961	0.159095	0	0	0	0	0	0	0	0	0	0	0	0	0.0394683	0.055174	0.112832	0	0	0	0.0671565	0.0465213	0.0448849	0.0314038	0.0444656	0.0362025	0	0	0	0	0	0	0	0	0	0	0	0	0	0	0	0.028939	0.0399808	0.0471499	0	0	0	0	0.037971	0.0308154	0.193914	0.0435188	0.0661007	0.105233	0.0314345	0.260543	0.0914513	0.164738	0	0.111818	0.1825	0.154008	0	0.0398424	0.0154047	0	0.117105
HERC2P4	ENSG00000230267	15.706	-0.309907	0.206709	0.127688	0.36638	-1.49925	0.127688	0.36638	0.324266	0.0632543	0.192071	0.311253	0.76162	0.540358	0.60169	0.638012	0.524939	0.505142	1.17061	0.75373	0.360235	0.679047	0.425197	0.794677	1.30059	1.72824	1.0025	1.40344	1.1184	1.04581	2.50514	0.974247	1.56834	1.03808	1.16068	1.09046	0.816132	0.519501	0.684306	0.223988	0.787107	1.18346	0.695954	0.566734	1.15946	0.520071	0.64976	0.730461	0.819577	0.966732	0.772395	1.56293	1.15621	0.777828	1.38254	0.618098	0.489349	1.25581	1.26939	1.46694	1.55442	1.95224	1.55212	1.50798	1.42371	1.80265	1.22	2.7047	1.74118	1.98695	2.03033	0.605986	1.30335	0.983444	0.74141	1.74527
CHRNB3	ENSG00000147432	1.8219	-0.309994	0.436792	0.0232685	0.12059	-0.709705	0.0232685	0.12059	0.106729	0.0888034	0.24536	0	0	0.0221108	0	0.00774678	0.007594	0	0	0	0	0	0	0.0716065	0	0.0303377	0.0497637	0.0277241	0.0569465	0.0407562	0.0561353	0.0272201	0.0950744	0.0537977	0.0659032	0	0	0	0	0	0	0	0	0	0	0	0	0	0.0654688	0	0.0527485	0.048561	0.0285176	0.0122982	0	0.0400678	0	0.0230379	0	0.050151	0.0527884	0.0200291	0.114389	0.0286376	0.0262815	0.0984284	0.0200015	0.0248699	0.067853	0.20481	0.0464652	0.00312096	0.0479388	0.0225583	0	0.0628921
CD36	ENSG00000135218	22.8887	-0.310019	0.225225	0.0596571	0.223601	-1.37649	0.0596571	0.223601	0.197899	0.0737371	0.214478	0.14749	0.387213	0.486025	0.305333	0.402612	0.212793	0.214898	0.814997	0.383981	0.285098	0.368421	0.271935	0.603306	0.981756	0.668854	0.565228	0.553768	0.667833	0.784577	0.692582	0.764493	0.593544	0.335332	0.536184	0.395818	0.302517	0.241063	0.368457	0.115504	0.317472	0.163513	0.488573	0.314217	0.517753	0.727772	0.790531	1.0298	0.717118	0.352967	0.322982	0.451878	0.414554	0.317311	0.23114	1.12357	0.342495	0.237025	0.536049	0.576805	2.13169	0.992889	1.301	0.850479	0.691608	0.786151	1.04538	1.70631	0.814571	0.823101	0.707213	0.356733	0.645621	0.506408	0.395266	1.0356
PDE8B	ENSG00000113231	32.2229	-0.310346	0.191628	0.26567	0.555123	-1.61953	0.26567	0.555123	0.491314	0.0510994	0.164435	0.323866	0.317494	0.383334	0.23548	0.276688	0.343744	0.280971	0.243231	0.332638	0.35023	0.193926	0.394751	0.341905	0.807872	0.440344	0.901922	0.361418	0.383626	0.556601	0.60088	0.635461	0.463695	0.418225	0.410435	0.239796	0.406995	0.726838	0.31554	0.40933	0.521405	0.63828	0.404592	0.304782	0.288688	0.267161	0.348288	0.477274	0.384809	0.443339	0.498034	0.529912	0.33431	0.46375	0.46802	0.169686	0.183967	0.213891	0.481375	0.490467	0.603888	0.50153	0.547927	0.536692	0.48523	0.610875	0.27541	0.748986	0.642892	0.564362	0.831847	0.306363	0.526865	0.387364	0.405975	0.570009
AL591135.1	ENSG00000218418	1.95665	-0.310404	0.411779	0.123133	0.364613	-0.753811	0.123133	0.364613	0.322702	0.101668	0.268152	0	0.0176867	0.00924795	0.0122472	0.0129481	0.00639204	0.00718711	0.0106376	0.00659382	0.00477633	0.00895224	0.0242479	0.0199961	0.0209898	0.0223661	0.0104566	0	0.0360822	0.026095	0.0233137	0	0.0238124	0.0338537	0.0184599	0.00794382	0.00636271	0.00814732	0.0193073	0	0.0114526	0	0.0271761	0.017274	0	0	0.00934733	0.0301468	0.00922655	0.0103172	0.00750214	0.0309812	0	0.0103487	0.0252281	0	0	0	0.015781	0.00701369	0.0447161	0.00857762	0.0476321	0.0202165	0.0281155	0.0183412	0.00857259	0.0422911	0.0328379	0.00781297	0.0295115	0.0100764	0.0196188	0.0116276	0.0089176	0.0246366
SPDYE7P	ENSG00000179994	1.78496	-0.310524	0.480205	0.0407617	0.174291	-0.646648	0.0407617	0.174291	0.154257	0.0668476	0.19983	0.0611671	0.0875541	0	0.08009	0.0451165	0.0437176	0.0864297	0	0	0.00742548	0.0721517	0.017996	0	0.185625	0.194075	0.175223	0	0.1976	0.0328591	0.0871099	0.233246	0.114323	0	0.315459	0.0560495	0.0529431	0	0	0	0	0.126079	0	0.0506437	0	0	0	0	0	0.0763653	0.169569	0.0826743	0	0	0.0665887	0.127211	0.042966	0	0	0.32899	0.161241	0.155179	0.173691	0.139925	0.265508	0.209256	0.456726	0	0.291388	0.568776	0.231715	0.041804	0.12796	0.0471146	0.0238096	0.248533
MROH8	ENSG00000101353	151.28	-0.310683	0.0925374	0.00555959	0.0406683	-3.35738	0.00555959	0.0406683	0.0359936	0.000440643	0.00342981	2.72852	3.63642	2.9646	2.92812	3.04828	2.62738	2.70703	2.17217	3.49245	2.79998	3.7983	3.58081	4.4564	5.18447	5.11269	4.83632	3.39766	4.61738	3.81187	3.02031	4.6089	4.61788	4.25656	3.90243	4.98087	3.00814	2.77086	4.05475	3.72253	2.29807	2.42637	3.29587	2.81646	4.09624	2.2122	3.35691	3.182	3.18213	2.6385	3.31265	4.03355	4.56126	3.51722	3.16808	3.83544	3.40532	2.47386	3.58382	5.13422	4.85424	7.60732	3.94496	4.60571	4.41918	5.99164	4.43751	4.4019	4.86519	6.10493	5.81495	3.04034	4.31857	3.40782	3.25327	5.18181
BMPR1AP2	ENSG00000232460	1.21655	-0.310753	0.537215	0.0216241	0.112873	-0.578453	0.0216241	0.112873	0.0998991	0.0246412	0.0949111	0	0	0	0.164739	0.0369333	0.037252	0	0	0	0	0.108786	0.0304476	0	0.0851611	0.0357432	0	0.125497	0.40569	0	0.125479	0.135476	0.103013	0.111476	0	0	0.0741715	0	0	0	0	0	0	0	0	0.0975902	0.107343	0	0.114808	0	0.0424604	0	0	0.0604524	0	0	0	0	0	0	0	0	0.0736397	0	0	0.187192	0.177199	0	0.103015	0.0896632	0	0.0315131	0.0939613	0.0181434	0.0232587	0.0525591
COLQ	ENSG00000206561	270.064	-0.310847	0.0917277	0.00681174	0.0477026	-3.3888	0.00681174	0.0477026	0.0422194	0.000398489	0.00313576	5.58966	5.03729	4.28882	6.78569	5.4168	4.44635	4.2717	3.80317	4.6648	4.30835	4.68698	5.02531	7.86587	8.01421	6.9843	5.67263	5.53851	8.5306	6.83685	5.44289	6.88778	6.38548	5.8369	5.19213	4.61362	4.11634	5.10126	5.22634	5.32876	2.9334	4.33369	6.79192	6.14156	4.22207	4.34485	4.67603	6.02309	5.30445	4.44484	5.57707	6.82023	3.67887	5.31321	4.19838	4.24881	5.30211	5.91658	5.1136	8.06367	6.73085	7.82339	6.5965	6.52182	7.87196	8.24512	6.23938	5.86556	9.52074	7.70025	8.07301	4.86041	6.59901	5.16177	4.81915	7.43769
RGPD5	ENSG00000015568	1199.34	-0.310878	0.122533	0.0241843	0.120796	-2.5371	0.0241843	0.120796	0.106911	0.00618341	0.0319962	18.9238	16.9368	13.4719	13.3526	15.2119	22.2656	12.5829	10.3283	15.5443	22.4341	13.5373	21.3071	26.4987	15.9364	21.1565	26.766	23.2689	15.4445	20.2304	25.8518	27.0838	13.954	19.3676	17.9949	16.0925	18.042	15.3086	21.875	9.23947	12.5343	20.2713	10.6623	20.7185	22.269	17.7931	19.5367	11.9132	17.2438	15.0562	20.5989	15.2547	13.0115	18.5398	11.363	15.3014	17.2003	20.0529	19.8939	24.8652	18.1252	19.6171	23.0225	15.2864	17.1568	19.3792	10.6389	14.7536	20.354	19.7048	12.8339	16.3247	21.1295	16.2858	17.0286	17.9781
RND1	ENSG00000172602	388.226	-0.31097	0.0663391	0.000495534	0.0061991	-4.68757	0.000495534	0.0061991	0.00548654	1.65594e-06	2.40376e-05	9.35226	7.9303	9.20011	7.65747	8.5984	7.59014	8.07189	6.4138	7.5235	7.29327	7.5105	7.63689	13.9882	13.3801	13.5441	11.4672	12.1296	10.8759	14.1958	9.36217	14.726	12.1149	15.6282	13.2994	10.7024	10.6932	9.59635	9.82422	11.7168	7.07542	11.7461	11.2526	12.0098	10.2823	8.03233	11.8784	10.2866	8.80597	11.3966	10.1202	11.7809	8.74644	10.8773	9.63825	9.64715	9.79929	9.65362	10.6781	16.9385	13.5859	16.4627	14.7517	12.7022	15.391	16.1068	14.6987	14.2277	17.197	13.4335	18.5536	7.89821	12.8926	10.1192	10.4008	15.3374
GALNT17	ENSG00000185274	2.79942	-0.310995	0.364177	0.0939971	0.303143	-0.853967	0.0939971	0.303143	0.268298	0.115939	0.294734	0.0362419	0.0394776	0.0138084	0.0530264	0.0581017	0.0237586	0	0.0157296	0.00969543	0.0141144	0.0133926	0.033815	0.0298451	0.0624962	0.0331984	0.0510357	0.0370831	0	0.0702124	0.0356765	0.0681821	0.0713772	0.0168335	0.0412873	0.0236795	0.0473638	0.0243809	0	0.0168349	0.0210919	0.154559	0.0266308	0.059755	0.0250907	0.0372198	0.0139753	0.0301326	0.0136687	0.0161884	0.0466897	0.0456499	0.021849	0.00770273	0.0246194	0.0500049	0.0370712	0.0288598	0	0.0835072	0.0992025	0.125704	0.0317978	0.0359402	0.143253	0.0877109	0.0250643	0.0776714	0.103297	0.113956	0.0580456	0.0259301	0.0431023	0.0268697	0.0375484	0.082096
ENTPD3	ENSG00000168032	8.40986	-0.31129	0.269258	0.0683614	0.246499	-1.1561	0.0683614	0.246499	0.218165	0.0996787	0.264746	0.0566165	0.163303	0.0647692	0.199369	0.125656	0.0650845	0.0267569	0.144947	0.0921903	0.28475	0.0169968	0.115808	0.0757021	0.16091	0.290712	0.25444	0.202636	0.31605	0.129406	0.128278	0.309568	0.19451	0.153536	0.122057	0.055588	0.0662637	0.172587	0.12777	0.0761971	0.114079	0.0226123	0.0622178	0.0216532	0.0477028	0.193764	0.192024	0.0763737	0.0865988	0.0541983	0.182717	0.29014	0.0834127	0.117127	0.0923813	0.17455	0.205831	0.128186	0.102797	0.145704	0.190261	0.305923	0.295189	0.091877	0.392179	0.267109	0.158783	0.212911	0.223128	0.415011	0.212376	0.113021	0.194817	0.132859	0.0960382	0.242538
HS3ST6	ENSG00000162040	10.8376	-0.31141	0.315298	0.056693	0.221009	-0.98767	0.056693	0.221009	0.195605	0.112389	0.288178	0.158195	0.370008	0.271604	0.631474	0.316489	0	0.513809	0.102851	0	0.228913	0.440111	0.215881	0.438409	0.545072	0.218435	0.709001	0.452091	0.519626	0.475603	0.919965	0.829596	0.387309	0	0.66889	0.349902	0.399793	0.683117	0.510779	0.327409	0.28214	0.580273	0.216838	0.41833	0.407419	0.24363	0.363355	0.346225	0.221627	0.42845	0.356186	0.541448	0.290944	0.324701	0.596455	0.0822049	0	0.420969	0.418087	1.40455e-08	0.857923	0.937042	0	0.445037	0.562477	0	0.486873	0.6106	0.272359	0.487318	0.103616	0.270778	0.513666	0.335608	0.398582	0.396937
STARD8	ENSG00000130052	280.56	-0.311473	0.05954	0.000102805	0.00188404	-5.23132	0.000102805	0.00188404	0.00166748	9.95423e-08	1.7856e-06	2.93491	2.69084	3.14659	2.23074	3.17867	2.5097	2.18827	2.2564	2.92598	2.96672	2.24036	2.73963	3.44076	4.08318	3.80215	3.40613	3.91157	3.59303	3.7388	3.07741	3.37557	3.36272	3.41333	3.70558	2.93102	2.85618	3.05582	2.89477	3.20962	2.26511	2.86616	3.45639	3.06203	3.13602	2.68148	3.98924	3.52151	2.25022	2.62133	3.02186	3.35441	2.94092	2.84513	2.68635	2.39979	2.74819	2.56145	2.97144	3.86617	4.10015	3.58648	4.88307	3.0742	3.69728	3.42156	3.50658	3.96527	3.66795	3.52569	4.28012	2.6674	3.57585	2.82688	3.03365	3.79788
MAGEA2	ENSG00000268606	3.68652	-0.311497	0.480601	0.105765	0.328047	-0.648141	0.105765	0.328047	0.290339	0.0618802	0.189168	0	0	0	0.0411169	0.0166953	0.0402349	0.0730295	0	0.0266675	0.0730653	0	0	8.12176e-06	0.201036	0.235333	0.208337	0.282932	0.058693	1.41631e-06	0.312443	0.303686	1.48907e-06	0.176322	1.51773e-06	0.0131111	0.0220291	0	0.0665784	0.103704	0.0747354	0	0	0.09963	0	0	0	0	0.0525394	0.0540533	0.0990964	1.05771e-06	0.123052	0.107404	0	0.0585821	0.143837	1.08978e-06	0.0260446	0.432038	6.48065e-07	0.408428	0.482045	0.236004	0.350499	0.507725	0.059977	0.466765	0.0137848	0.478971	0.247022	0.0225675	0.148233	0.0553842	0.031649	0.306938
CCR6	ENSG00000112486	64.3822	-0.311727	0.124741	0.0100445	0.0637931	-2.49899	0.0100445	0.0637931	0.0564603	0.00674335	0.0344172	0.663807	0.611359	0.583682	0.826567	0.746921	0.856652	0.986808	0.718073	0.737772	0.710156	0.780336	0.653353	1.43285	1.54079	1.27928	1.43227	1.29391	1.34819	1.29167	1.29492	1.17001	0.742102	1.01373	0.734759	0.579284	0.439984	0.718187	0.509924	1.07849	0.770317	0.820752	0.793891	0.507401	0.502835	0.673635	1.12475	0.944213	0.790677	1.07079	0.851928	1.00329	1.17038	0.654186	1.03851	1.2611	0.864488	0.930865	0.780838	0.997125	1.28742	1.61973	1.13952	1.16602	1.44858	1.43399	1.11434	0.875469	1.50627	1.6194	1.3368	0.739624	1.21454	0.946773	0.709954	1.29539
WDR97	ENSG00000179698	81.6773	-0.31182	0.100025	0.00291403	0.0246426	-3.11742	0.00291403	0.0246426	0.02181	0.00105944	0.00733055	0.676828	0.754911	0.668516	0.854783	0.77671	0.73084	0.659894	0.765319	0.66352	0.725001	0.8717	0.579106	0.866826	1.10132	1.07435	0.987004	0.997655	1.03578	0.951772	1.01992	0.700679	0.841233	0.689271	0.941147	0.851543	1.02229	0.847602	0.539463	0.649975	0.60502	0.592472	0.711795	0.757559	0.601399	0.449758	0.805574	0.696915	0.682391	0.855459	0.779586	0.9601	0.683019	0.811768	0.829335	0.657856	0.652104	0.625861	0.470563	1.09305	1.2023	1.22508	0.865038	1.16616	0.943547	0.982765	1.01336	1.27662	1.03365	1.05765	0.858538	0.72726	0.933913	0.725413	0.702871	1.05981
GSDMC	ENSG00000147697	3.31209	-0.311852	0.4342	0.0972947	0.312583	-0.718221	0.0972947	0.312583	0.276653	0.0890209	0.245777	0	0.0170368	0.0321393	0	0.0195474	0.0147418	0	0.0361995	0.0148425	0.00569544	0	0.0381907	0.0582709	0.293005	0.196611	0.267947	0.239237	0.0410727	0.406636	0.0913324	0	0.327902	0.0154358	0.359157	0.0191892	0.0435451	0.0474111	0.0339556	0	0.0180711	0.0137468	0.0305053	0.0134177	0	0.395307	0	0.0388253	0	0.0800288	0.1766	0.078094	0.123184	0.100972	0.21286	0.253158	0.118973	0	0	0	0.82237	0.15732	0	0	0.141738	0.404834	0	0.381356	0	0.451029	0.521737	0.0148661	0.191384	0.0985581	0.0512624	0.240032
CTAGE4	ENSG00000225932	32.6579	-0.311866	0.148453	0.00681174	0.0477026	-2.10076	0.00681174	0.0477026	0.0422194	0.0189906	0.0776449	0.475581	0.50315	0.457753	0.548637	0.64236	0.536131	0.10867	0.430261	0.404653	0.543827	0.338505	0.476261	0.489101	0.498725	0.566961	0.824431	0.633065	0.719768	0.78408	0.78299	0.635966	0.48754	0.795161	0.551982	0.648638	0.688266	0.756356	0.562261	0.491807	0.632365	0.564766	0.388858	0.572615	0.79418	0.623309	0.797649	0.332714	0.43334	0.417415	0.54146	0.429831	0.563448	0.648612	0.333554	0.422863	0.730825	0.49808	0.430843	0.600203	0.308664	0.709987	0.716269	0.434731	0.548647	0.731877	0.345744	0.400587	0.95593	0.763077	0.612378	0.455482	0.647481	0.481916	0.626756	0.594008
CCN3	ENSG00000136999	74.2603	-0.312328	0.116416	0.00681174	0.0477026	-2.68286	0.00681174	0.0477026	0.0422194	0.00396761	0.0223074	1.00958	1.37885	1.41408	1.77558	1.14398	1.0023	1.04413	1.003	1.11828	1.41456	0.878647	1.021	1.56368	2.04777	1.80617	1.9809	1.59898	1.82793	1.62181	1.67856	2.40877	1.19165	1.84932	1.62728	3.79892	3.33293	3.17283	4.27428	4.07405	2.70355	2.70666	3.72954	4.03104	3.34599	3.43885	4.02402	1.02967	1.02713	1.91012	1.51207	1.41822	1.72711	1.09784	1.14739	1.27083	1.08482	1.66859	1.35317	2.10995	2.18501	2.50853	1.72543	2.07959	1.87597	2.05582	2.10059	1.41658	2.00015	1.70262	1.84153	1.18367	1.7669	1.35391	3.55272	1.96681
AC140479.2	ENSG00000230650	16.4122	-0.31258	0.182986	0.0284207	0.135751	-1.70822	0.0284207	0.135751	0.120147	0.0440038	0.146989	0.0521478	0.146546	0.325033	0.207888	0.130753	0.133007	0.0821987	0.184957	0.142788	0.115073	0.129679	0.153112	0.300712	0.245126	0.306912	0.293798	0.170649	0.209793	0.176833	0.268148	0.219103	0.354734	0.421782	0.268276	0.237376	0.189585	0.215313	0.117955	0.118782	0.146887	0.0410577	0.0783209	0.0903949	0.14755	0.116651	0.12167	0.132197	0.225014	0.244495	0.207335	0.251051	0.041034	0.198152	0.258765	0.206041	0.239574	0.186659	0.164758	0.260036	0.319739	0.321225	0.326366	0.197223	0.326118	0.305284	0.149691	0.290976	0.34864	0.392706	0.291177	0.150265	0.269656	0.196256	0.135129	0.294098
TMEM40	ENSG00000088726	11.0691	-0.312701	0.266833	0.143168	0.394315	-1.1719	0.143168	0.394315	0.34899	0.096905	0.260196	0.278776	0.592829	0.163601	0.155535	0.318508	0.46707	0.503139	0.259039	0.408984	0.37374	0.142101	0.252826	0.39534	0.923025	0.869106	0.235582	0.879275	0.696387	0.698734	0.265859	1.07752	1.01505	0.52201	0.675114	0.607848	0.593265	0.290397	0.692551	0.142411	0.284061	0.319845	0.629625	0.267222	0.558388	0.220621	0.306087	0.413894	0.698236	0.161153	0.397465	0.85988	0.388375	0.929516	0.32927	0.464088	0.332063	0.346576	0.476103	0.734115	1.17058	1.19182	1.20129	0.431082	0.988778	1.17006	1.31918	1.46225	0.857398	1.27007	1.39758	0.326346	0.68775	0.483052	0.40936	1.09952
KIR3DX1	ENSG00000276848	22.4004	-0.31293	0.341598	0.0780243	0.265169	-0.916076	0.0780243	0.265169	0.234689	0.113824	0.290718	0.160256	3.87308e-08	0.191393	0.322035	0.267428	7.75935e-08	0.211691	0.359935	0.183446	0.305284	0.301096	0.0851962	0.379703	0.674154	0.847741	0.414659	0.341575	0.292815	0.277844	0.353237	0.632417	0.283705	0.550346	0.505244	3.16988e-10	0.00227812	0.261192	0.209967	0.464159	0.17472	0.253582	0.496144	0.260533	0.468096	0.335182	0.269764	0.194894	0.369542	0.744643	0.350081	0.290966	0.661112	0.0455939	0.011176	0.00694964	0.294513	0.230114	0.32641	0.418215	0.694981	0.732372	0.206617	0.600296	0.247731	0.504126	0.710622	0.698442	0.817857	3.67862e-05	0.75411	0.19898	0.462787	0.293833	0.266301	0.532117
PFN1P8	ENSG00000244371	1.82969	-0.313137	0.467609	0.048788	0.198777	-0.669657	0.048788	0.198777	0.175929	0.070836	0.208491	0	0	0	0	0	0.205987	0.192224	0.32562	0.13388	0.128873	0	0.0764024	0.585923	0.471784	0.315265	0.465025	0	0.186289	0.246008	0.332155	0.365879	0.159076	0	0.506562	0	0.329825	0.283318	0.186119	0	0	0	0.122861	0	0.309436	0.116956	0	0	0.124245	0.101076	0	0.361031	0	0	0.15115	0.224263	0.476562	0	0	0.493823	0.18873	0.284267	0.278296	0.312987	0.0953086	0.279117	0.187462	0	0.243135	0.123352	0.522763	0.0885822	0.30283	0.119861	0.112376	0.25077
AC006254.1	ENSG00000243696	174.507	-0.313251	0.07647	0.00111458	0.0116544	-4.09639	0.00111458	0.0116544	0.0103148	2.41862e-05	0.000265935	1.98663	1.64883	1.60666	1.85108	2.0826	1.53497	1.21438	1.08754	1.52835	1.5946	1.67341	1.44339	1.65979	2.10287	2.00504	1.6469	1.72665	2.09085	1.85826	2.34831	2.09636	2.18737	1.70275	1.68907	1.44827	1.44905	1.46269	1.37944	0.938553	1.67474	1.30108	1.2416	1.18426	1.27234	1.21032	1.15038	1.71637	1.72401	1.60896	1.74153	1.36109	1.61854	1.35207	1.28135	1.38197	1.59318	1.07167	1.55455	1.9138	2.4805	2.13089	1.8283	2.06373	1.99261	2.08365	1.96456	2.02681	2.31985	1.90701	2.20557	1.60437	1.92618	1.50044	1.30939	2.07644
S1PR4	ENSG00000125910	1.4095	-0.313296	0.510165	0.224097	0.503305	-0.614106	0.224097	0.503305	0.445452	0.0404412	0.138298	0	0	0	0	0	0	0	0	0.0120819	0	0	0.00984188	0.0372621	0.0260415	0.0710204	0.216559	0	0	0.0869395	0	0.0423926	0.059307	0	0.43906	0	0	0	0	0	0	0	0	0.164561	0	0	0	0	0	0.0192824	0.0136697	0.0377684	0.0445151	0	0	0	0.0459871	0.0358649	0.0581949	0.0784368	0.0822059	0	0.139063	0.0296953	0.115636	0.105542	0.0311227	0	0.0603531	0.114906	0.0181692	0.00182698	0.0815485	0.0212735	0.0137134	0.0645941
SPATA19	ENSG00000166118	1.23751	-0.313613	0.492152	0.112287	0.338086	-0.637229	0.112287	0.338086	0.299224	0.0565888	0.177047	0.0875721	0	0	0	0.0349392	0	0	0	0	0	0	0	0.221432	0.103396	0.0680815	0.221764	0	0.173851	0.186937	0	0	0.175716	0.362297	0	0	0.0464154	0	0	0	0	0	0	0	0	0	0	0.226061	0	0.0554766	0.0385709	0	0.0881501	0	0	0	0.0650521	0.0705004	0	0.243081	0.161757	0.184582	0.118454	0.17471	0.29422	0.170619	0.264405	0.0772981	0.296532	0.0818429	0.0723557	0.0102093	0.126123	0.0453176	0.00386795	0.178321
RHCE	ENSG00000188672	48.7616	-0.313647	0.147695	0.0144925	0.0838451	-2.12361	0.0144925	0.0838451	0.0742075	0.0173517	0.0725398	1.58649	1.59612	0.846262	1.29277	1.10984	1.08313	1.23235	1.18177	1.34965	1.19053	1.44204	1.32954	2.52274	1.86172	1.39176	1.87891	1.71417	1.34825	1.47429	2.03653	2.01702	1.62268	1.82919	1.89505	1.34531	0.74195	1.57229	1.34132	2.04606	0.819362	1.50858	1.35444	1.59825	1.29452	1.34814	1.851	1.67652	1.10255	1.86334	0.760673	1.1141	0.725168	1.08766	1.58562	1.44527	1.81203	1.42925	1.74827	2.25894	2.51282	2.37314	2.35412	1.58064	1.70451	2.22998	1.41791	2.06817	2.06025	1.91758	2.04787	1.27004	1.79936	1.36254	1.40177	2.04383
BTN1A1	ENSG00000124557	20.8566	-0.313694	0.163077	0.0518646	0.203351	-1.92359	0.0518646	0.203351	0.179977	0.0278007	0.104187	0.180756	0.150842	0.158902	0.351846	0.142338	0.139613	0.148293	0.221012	0.260118	0.215956	0.102769	0.210136	0.421441	0.412731	0.421383	0.258584	0.201554	0.318901	0.423795	0.537836	0.391817	0.319172	0.391121	0.263558	0.272536	0.290319	0.243712	0.201268	0.223278	0.200341	0.159503	0.153113	0.229111	0.224323	0.205934	0.11582	0.307857	0.226617	0.256668	0.196965	0.29138	0.432943	0.229875	0.235652	0.319817	0.307417	0.358845	0.283321	0.373747	0.401048	0.416352	0.436483	0.290216	0.462089	0.417939	0.304001	0.490822	0.596988	0.457087	0.463756	0.190215	0.363491	0.28728	0.209938	0.425877
FGF16	ENSG00000196468	1.02736	-0.313825	0.509805	0.0950047	0.30588	-0.615578	0.0950047	0.30588	0.27072	0.0393735	0.135449	0	0	0	0	0	0	0	0	0.0112614	0	0	0	0	0.024264	0.0882485	0	0	0.123918	0.0443601	0	0.0790456	0.0829172	0.039124	0.0318834	0	0	0	0.033201	0	0	0	0.0618862	0.0198727	0	0	0	0	0	0	0	0.0352197	0.0414836	0.0357065	0.0284668	0	0	0.0334395	0	0.12178	0.0766421	0.0581917	0.0185086	0.0553835	0.0573195	0.0447137	0.145103	0.0362202	0.0984779	0.0535606	0.0169254	0.000938446	0.0428134	0.0145263	0.00957999	0.0652356
HRH1	ENSG00000196639	30.2906	-0.314043	0.209335	0.0596571	0.223601	-1.50019	0.0596571	0.223601	0.197899	0.0619401	0.189284	0.320365	0.342406	0.256925	0.315364	0.168664	0.230195	0.364831	0.315427	0.27903	0.191522	0.318128	0.367288	0.152667	0.399	0.527238	0.556111	0.23586	0.551183	0.406127	0.352049	0.558071	0.389976	0.459815	0.327251	0.410931	0.516969	0.500162	0.641222	0.367323	0.251327	0.257237	0.509319	0.26461	0.39712	0.361878	0.728623	0.384908	0.510812	0.540824	0.281811	0.210798	0.244883	0.358879	0.33529	0.159038	0.275453	0.159627	0.17006	0.495584	0.691441	0.493394	0.323638	0.436833	0.539058	0.273369	0.387206	0.57162	0.462243	0.306521	0.397357	0.289179	0.409612	0.302699	0.433893	0.448189
MMP7	ENSG00000137673	1.88449	-0.314067	0.412645	0.0428537	0.18271	-0.761108	0.0428537	0.18271	0.161708	0.101689	0.26818	0	0	0.0508787	0	0	0	0	0	0	0.0271039	0	0	0.0547088	0.0382745	0.15635	0.0568403	0	0.129487	0.115964	0.12927	0.124097	0.160053	0.184854	0.152796	0	0	0	0	0	0	0	0	0	0	0.0456363	0	0	0.0524559	0.113211	0.0598984	0.220773	0	0.028019	0.0470088	0.0488198	0.0708949	0.0524673	0	0.126551	0.300774	0.228599	0.295557	0.0867837	0.29363	0.225121	0.167595	0	0.244713	0.138724	0.152058	0.00649856	0.108558	0.0577957	0.00380302	0.188342
FRG1EP	ENSG00000282995	1.95526	-0.314125	0.480256	0.0539372	0.210795	-0.654078	0.0539372	0.210795	0.186565	0.0628858	0.191222	0	0	0.189722	0.209437	0.0552148	0.0706042	0	0	0.141619	0	0.210029	0.106282	0	0	0.056786	0.100358	0.316839	0	0.198993	0.173209	0.524735	0.278134	0.283757	0.499675	0.142064	0	0.153158	0.1798	0	0.343033	0.0776882	0	0.1453	0	0.031113	0.514472	0	0.180755	0	0.117682	0	0	0	0.150835	0	0.174071	0.141732	0.122185	0.263262	0.113243	0.435775	0	0	0	0.156813	0.185134	0.291378	0	0	0.148962	0.0819089	0.202707	0.0739383	0.132219	0.132881
IL2RG	ENSG00000147168	29.7067	-0.314273	0.195094	0.143168	0.394315	-1.61088	0.143168	0.394315	0.34899	0.0495556	0.160589	1.29972	0.348766	0.812003	0.541289	0.759541	0.867101	0.276949	0.942484	0.546722	0.412004	0.525753	0.856867	1.54562	1.53854	1.33017	2.03411	1.19812	1.08841	1.35111	1.26081	2.46633	1.39365	1.24453	1.30108	1.15833	0.724381	0.60495	0.895652	0.911692	0.779348	0.541573	0.675139	0.637123	1.01996	0.313914	0.845745	1.8946	0.729193	0.577961	0.820871	1.33726	0.903585	1.01668	1.67972	1.59161	0.495387	0.847561	1.70879	1.3448	1.33206	1.39586	1.5456	1.00198	1.73	1.58342	1.47448	1.2592	1.74574	1.46955	1.57075	0.682433	1.47937	1.1336	0.758984	1.45445
SAGE4P	ENSG00000224539	2.20685	-0.314814	0.378091	0.0243124	0.121399	-0.832641	0.0243124	0.121399	0.107444	0.110755	0.285349	0.0131029	0.0426853	0.0898753	0	0.023559	0.0206122	0.022895	0	0.0315457	0.00763984	0.058114	0.0257763	0.0323721	0.0364318	0.0411525	0.037504	0	0.0386941	0.04845	0.0570336	0.0369679	0.0258044	0.0364868	0.0447649	0.0128436	0.0308137	0.0264548	0	0.0182554	0	0.0193445	0.0433248	0.00925877	0.013605	0.0134399	0	0.0326401	0	0.00837875	0.0239017	0.0329988	0.0193396	0.0167045	0.0400357	0.04069	0.0200848	0.0156476	0.0126583	0.113242	0.017924	0.0271923	0.0269487	0.0471922	0.0445724	0.0250434	0.0143452	0.0358497	0.0676388	0.100158	0.0629494	0.0279838	0.0363052	0.0219233	0.0156117	0.048588
LRRC37A11P	ENSG00000214553	99.5755	-0.31489	0.0768038	7.17414e-05	0.00143465	-4.09992	7.17414e-05	0.00143465	0.00126975	2.35431e-05	0.000259306	1.22825	0.945652	0.683205	1.03132	0.889302	0.896168	0.88427	0.680862	0.941485	0.910493	0.945875	0.8561	1.70857	1.56846	1.39009	1.66979	1.35189	1.38691	1.68907	1.57123	1.50207	1.42666	1.52315	1.33928	1.1031	1.26359	1.07535	1.19483	1.14427	0.997365	0.931387	1.03206	1.02042	1.17929	1.15126	1.38703	1.18382	1.06113	1.16542	1.1612	1.59036	1.13702	1.20103	1.30671	1.11182	0.953712	1.02394	1.33448	1.73591	1.94936	1.93684	1.94177	1.38376	1.83654	1.55332	1.99527	1.91018	2.07238	1.39702	1.6965	0.907749	1.5106	1.18589	1.12333	1.78407
LHCGR	ENSG00000138039	1.37651	-0.314947	0.522802	0.0152267	0.0878283	-0.602421	0.0152267	0.0878283	0.0777328	0.0324059	0.116813	0	0	0	0	0	0	0	0	0	0	0	0.00474486	0.0894201	0.0124842	0.01735	0.030911	0.0207787	0.200835	0.0110629	0.0349214	0	0	0.0937884	0.0364494	0	0	0	0	0	0	0	0	0	0	0	0	0	0	0.0153561	0.0204535	0.0182219	0	0	0	0.0498694	0	0	0	0.0623923	0.0395961	0.0332765	0.0285534	0.0303932	0.0984556	0.0469855	0	0.0629723	0.0287534	0.0306245	0.0450733	0.000395405	0.0456668	0.00865841	0	0.0422563
EHBP1L1	ENSG00000173442	355.15	-0.31497	0.124446	0.127688	0.36638	-2.53097	0.127688	0.36638	0.324266	0.00610116	0.0316277	6.13	4.87708	4.16467	4.08424	5.50747	7.35007	4.26375	5.13567	4.67149	7.24972	4.03664	6.54537	3.9805	5.0421	3.94621	8.06609	8.8413	6.11912	8.0544	4.18505	5.43125	6.38549	4.39743	6.44789	6.00163	6.93307	6.63664	6.12186	5.98903	5.21451	5.99934	5.26546	5.37581	5.95987	4.16735	5.77059	3.51642	5.04765	4.19752	5.00732	4.97467	3.84877	5.56014	4.31623	3.8573	4.97509	4.52028	4.52523	5.92039	4.60095	4.33584	7.24386	6.01268	5.64078	5.31451	6.30858	4.98166	7.53181	5.53398	5.95169	5.33468	5.90807	4.52888	5.78626	5.78139
AC009093.9	ENSG00000284671	9.03068	-0.315123	0.286067	0.0887338	0.287389	-1.10157	0.0887338	0.287389	0.254355	0.103067	0.270521	0.296458	0.128227	0.0465383	0.0561523	0.166345	0.270358	0.172761	0.102842	0.255176	0.135679	0.0425469	0.168839	0.624375	0.480274	0.282445	0.404539	0.162228	0.441493	0.241853	0.358228	0.221153	0.328875	0.21663	0.0420648	0.188393	0.350708	0.115513	0.229142	0.309842	0.212874	0.111482	0.285603	0.129714	0.16036	0.188985	0.0922949	0.143205	0.208256	0.168817	0.169672	0	0.519127	0.285088	0.165468	0.153967	0.207361	0.306166	0.262665	0.626882	0.259852	0.0771095	0.275693	0.149096	0.2853	0.147426	0.287868	0	0.41206	0.151069	0.2916	0.153494	0.317013	0.215816	0.197909	0.246996
SAA2	ENSG00000134339	16.2352	-0.31545	0.201395	0.0683614	0.246499	-1.56632	0.0683614	0.246499	0.218165	0.0540236	0.171238	0.442389	0.97412	0.642158	0.150223	1.006	0.763938	0.901076	0.397414	0.532291	0.395562	1.39756	0.766608	1.21688	1.17752	1.14868	2.60755	0.737156	0.660799	0.747118	1.71747	0.991231	1.04048	1.61358	1.25629	0.822804	0.564633	0.87346	0.546775	1.05108	0.386532	0.751013	0.901686	0.631166	0.570859	0.416624	0.536664	0.616997	1.07018	1.04759	0.662562	0.658712	0.717333	0.756989	1.26629	0.905102	0.994057	0.774703	1.15488	1.27973	3.55426	1.29552	1.84392	0.551377	1.86615	1.52863	1.25942	1.97548	1.01293	1.96926	1.46841	0.697445	1.2429	0.885449	0.671108	1.63376
NAP1L1P1	ENSG00000254759	2.06732	-0.315611	0.416612	0.0933534	0.301484	-0.757565	0.0933534	0.301484	0.26683	0.097127	0.26068	0.189018	0.0849052	0.27052	0	0.188981	0.110706	0.122499	0.122963	0.131788	0.163761	0.0526594	0.137614	0.116314	0.0406953	0.110751	0	0.0674588	0.13754	0.147854	0.412743	0.131818	0.138624	0.130944	0.106279	0.279041	0.0733045	0.0961892	0.110689	0.130019	0.202385	0.34613	0.0517601	0.0666362	0.0971472	0.0485207	0	0	0	0.0300906	0.0424165	0.117237	0.0694696	0.148845	0.142049	0.0983478	0.0713877	0.0557226	0	0.0409209	0.12781	0.0485846	0.248547	0.0460873	0.191785	0.119646	0.0483198	0.060851	0.117185	0	0.113736	0.131284	0.128418	0.0646305	0.125152	0.096956
PPEF1	ENSG00000086717	32.7787	-0.315654	0.179903	0.044902	0.184509	-1.75458	0.044902	0.184509	0.163301	0.0384074	0.13309	0.78906	0.933186	1.05688	0.422416	0.76794	0.841561	0.787491	0.602492	0.627942	0.706513	0.350696	0.611717	0.844628	1.37749	0.785782	1.3802	0.804499	1.1817	1.15826	0.764401	0.974296	0.879954	1.18455	0.588056	1.83782	0.900675	0.933125	0.57692	1.29674	0.675735	0.965441	0.392008	1.20872	1.02932	0.957889	0.832985	0.45437	0.947185	0.788756	0.907442	0.348782	0.703222	0.936716	0.763992	0.383183	0.671077	0.793451	1.09545	1.19687	0.868955	1.05484	0.862409	0.714182	0.742755	1.17344	0.859608	0.856762	0.928648	0.79648	0.81889	0.708158	0.993651	0.732802	0.967282	0.906153
H1-7	ENSG00000187166	1.00743	-0.316345	0.515706	0.112287	0.338086	-0.613422	0.112287	0.338086	0.299224	0.0400439	0.137248	0	0	0	0	0	0	0	0	0	0	0	0	0.13787	0.0321347	0.131363	0	0.106644	0	0.0195207	0.162668	0.0522035	0	0.0517692	0	0	0.0290263	0	0	0.051511	0	0	0	0	0	0	0	0	0.0418401	0	0.0168157	0.0464725	0	0.0235768	0.037546	0.0387547	0	0	0	0.0968553	0	0.0769009	0.0490424	0.109612	0.050546	0.141917	0.11491	0.143975	0.14859	0.0353809	0.13462	0	0.0578477	0.0170838	0.00671144	0.0918624
C1orf189	ENSG00000163263	7.49125	-0.316672	0.274356	0.0596571	0.223601	-1.15424	0.0596571	0.223601	0.197899	0.098148	0.262573	0.167818	0.388792	0.866052	0.721496	0.502233	0.42264	0.214975	0.435977	0.431163	0.431871	0.84568	0.428195	0.71998	0.649599	0.424187	0.531632	0.833143	0.360707	1.25108	0.612103	1.15667	0.651525	1.04182	0.465438	0.497466	0.901545	0.258543	0.872364	0.797621	0.840573	0.609396	0.638809	0.825735	1.19445	0.776734	1.24098	0.42269	0.185308	0.212702	0.592264	1.12708	0.368463	0.574061	0.743378	0.439024	0.499359	0.585945	0.319839	0.655421	0.672726	0.939554	0.772452	0.684459	1.01541	0.791052	0.507405	1.0804	0.985588	0.706473	1.01248	0.488074	0.724823	0.505843	0.787851	0.818618
SCARA5	ENSG00000168079	55.8132	-0.316702	0.11467	0.00829316	0.0552359	-2.76186	0.00829316	0.0552359	0.0488868	0.00308363	0.0180437	0.472544	0.367788	0.670294	0.821111	0.64213	0.449437	0.469398	0.526403	0.619345	0.711269	0.940015	0.926173	0.841288	1.02939	0.829329	0.568723	1.02434	0.786375	0.884135	0.68488	1.01611	0.879723	0.922278	1.24545	1.14131	1.57082	1.23775	1.14743	1.17766	1.17026	1.85235	1.66603	1.73913	1.2862	1.22108	2.177	0.714808	0.619467	0.52382	0.717512	0.656347	0.69165	0.830292	0.556775	0.588204	0.841391	0.811089	0.688525	1.21449	0.682749	1.34653	1.17518	0.783945	0.768698	1.11954	1.1888	1.01547	1.24938	0.911909	1.20853	0.634659	0.892669	0.686657	1.44892	1.05543
LIMS3	ENSG00000256977	7.80998	-0.316876	0.312113	0.0887338	0.287389	-1.01526	0.0887338	0.287389	0.254355	0.109645	0.283197	0.332436	0.203028	0.258057	0.450648	0.395524	0.171787	0.143142	0.106557	0.149512	0	0.0660484	0.116961	0.524407	0.37376	0.546396	0.772916	0.0397967	0.517822	0.314904	0.489892	0.567655	0.13401	0.144196	0.320376	0.119825	0.343942	0.39204	0.150239	0.261933	0.388254	0.435673	0	0.178411	0.195511	0.0792468	0.657736	0.293968	0.0851505	0.447112	0.295918	0.228891	0.0390222	0.500043	0.203024	0.23668	0.153308	0.0805837	0.368688	0.554793	0.938815	0.114867	0.800737	0.379845	0.287832	0.130884	0.592521	0.409615	0.346504	0.215535	0.698861	0.199475	0.395511	0.244366	0.266901	0.455901
PLK5	ENSG00000185988	80.9316	-0.316971	0.158702	0.0332414	0.151725	-1.99727	0.0332414	0.151725	0.134285	0.0229919	0.089819	1.42794	1.80227	1.72327	1.3525	1.87867	1.89586	2.96066	1.80915	1.52413	1.41378	1.65032	1.74225	2.97922	2.89417	2.33163	2.71467	2.47582	2.8885	2.83121	1.51743	3.29327	2.52026	2.7214	1.80458	2.79702	4.92757	2.48053	1.38127	1.83648	2.04788	3.47428	6.18999	4.83234	2.48537	1.59055	2.79354	3.33382	1.27989	2.11006	1.75556	2.66107	1.13158	2.6546	2.57727	1.09894	1.64569	1.56503	1.8389	3.41187	1.3339	1.64862	3.34809	2.40057	2.78026	2.91467	3.01291	3.12132	3.4284	1.67407	3.01411	1.76507	2.58101	1.97103	3.06973	2.67406
SEC16B	ENSG00000120341	20.47	-0.317822	0.221427	0.0887338	0.287389	-1.43534	0.0887338	0.287389	0.254355	0.0652994	0.1965	0.180913	0.175902	0.181674	0.263562	0.232836	0.255413	0.138686	0.10572	0.106815	0.0771956	0.198049	0.198344	0.403829	0.441896	0.266876	0.184784	0.450185	0.401249	0.353794	0.34056	0.404021	0.787835	0.405718	0.263741	0.31225	0.459594	0.314671	0.377354	0.197784	0.136756	0.197255	0.257985	0.221107	0.184851	0.156166	0.137141	0.454852	0.555896	0.261086	0.169661	0.224682	0.279883	0.205006	0.385641	0.263649	0.150583	0.342679	0.192731	0.56265	0.430468	0.583984	0.316402	0.26924	0.331533	0.420183	0.460355	0.549938	0.472555	0.340662	0.44829	0.176259	0.392041	0.290529	0.246076	0.432188
NOBOX	ENSG00000285328	1.39116	-0.317863	0.513129	0.168122	0.420382	-0.619461	0.168122	0.420382	0.372061	0.0461528	0.152278	0	0	0	0	0	0.0102847	0	0	0	0	0	0	0.0604627	0.072058	0.134743	0.125809	0.0737413	0	1.27048e-07	0	0.0363551	0	0	0.153711	0	0	0	0.0310012	0	0	0	0	0	0	0	0	0	0.0553441	0.0319624	0.0117168	0.0339615	0	0	0.0262472	0.0281517	0.0199008	0	0	0	0.118465	0	0	0.146865	0	0.110824	0	0	0.181203	0	0	0.000857056	0.0547401	0.0172737	0.00258343	0.0464463
DGKZP1	ENSG00000179611	1.60343	-0.317885	0.464408	0.0191571	0.104451	-0.684495	0.0191571	0.104451	0.0924452	0.0763372	0.220062	0	0.0192003	0.0597954	0.0794038	0.052998	0.0206872	0	0	0.0321832	0	0.0293234	0.0511764	0.0328359	0.0230111	0.0408176	0.0342973	0	0.076665	0.0139494	0.0760775	0.0375412	0	0.0371723	0.0586946	0.0257666	0	0.0266606	0	0.0371772	0	0	0.0565601	0	0	0.0272785	0.030583	0	0	0.033903	0.0116888	0.0323883	0	0.0167094	0	0	0.0620488	0	0	0.0224165	0	0	0.0171491	0.0130526	0.0171541	0.00832352	0	0	0.0269781	0	0.0157941	0.0287306	0.0359218	0.0130615	0.0170022	0.0100723
CRHR1	ENSG00000120088	49.4421	-0.31795	0.167482	0.113502	0.338086	-1.89842	0.113502	0.338086	0.299224	0.0293405	0.108259	1.31407	1.36106	1.33295	1.59474	1.26228	1.03164	0.963154	1.26991	0.671006	1.05995	0.858581	1.07877	0.913333	1.96074	1.75153	1.90376	1.81695	1.86377	2.14306	1.06843	0.864377	0.986407	0.907199	1.74538	1.30041	1.29622	1.21221	1.55312	0.8192	0.724474	1.49186	1.0756	1.00013	1.69656	0.510028	1.74561	1.50154	0.805874	1.06873	1.26871	1.47656	0.776205	0.99509	0.974936	1.33236	0.897678	0.912175	1.69287	1.85434	1.27071	0.959728	2.17002	1.64616	1.11	1.88449	1.34399	0.507638	1.57468	1.21767	1.5327	1.14984	1.49374	1.14189	1.20212	1.42268
SLC38A11	ENSG00000169507	2.61049	-0.317974	0.515777	0.0525815	0.205915	-0.616497	0.0525815	0.205915	0.182246	0.0254692	0.0973446	0.011794	0.032941	0.0134821	0	0.0273915	0.00463959	0	0	0.00473374	0.0528919	0.103049	0	0.0985691	0.0101696	0.0403511	0.015205	0.0169325	0.0899973	0.0530844	0.470906	0.0166447	0.023233	0.113737	0.162995	0.0301574	0.0894982	0	0.0139935	0.140272	0	0	0	0	0.0122507	0	0.183026	0	0.102208	0	0.078321	0	0.117703	0.00752137	0.0120199	0.0244121	0	0.0140913	0.0295623	0.131105	0.0920958	0.105356	0.121278	0.0736749	0.0554298	0.0467104	0.22883	0.0151681	0.0746336	0.0450944	0.0369236	0.0209102	0.092652	0.0321532	0.0390998	0.085525
HNRNPCL2	ENSG00000274109	1.07355	-0.318242	0.558436	0.0333991	0.152295	-0.569881	0.0333991	0.152295	0.13479	0.0161923	0.0687539	0	0	0	0	0	0	0	0	0	0.0498727	0	0	0.142811	0.060455	0	0.206326	0.123139	0	0.106901	0.125423	0	0.105558	0	0	0.0847989	0	0	0	0	0.123075	0	0	0	0	0	0	0	0	0	0	0	0	0.0272004	0.0865611	0	0	0.0763859	0	0	0.39323	0.259209	0	0	0.064529	0.0486343	0	0	0.0421108	0	0.162221	0.00415606	0.0725511	0.0158456	0.0173228	0.0808279
BCRP1	ENSG00000225098	8.79946	-0.318301	0.252965	0.0780243	0.265169	-1.25828	0.0780243	0.265169	0.234689	0.0867185	0.24115	0.523433	0.323499	0.560025	0.373433	0.68331	0.582061	0.635038	0.424089	0.465293	0.326266	0.641866	0.561928	1.22288	0.920138	1.03993	1.23313	0.808885	0.590089	0.316121	0.24483	0.725167	1.10453	0.700112	1.00315	0.740711	0.626487	0.334727	0.628789	0.556821	1.04828	0.598001	0.679925	0.575661	0.681633	0.419101	0.741099	0.822204	0.711735	0.396289	0.650712	0.872666	0.477037	0.666005	0.363297	0.687594	0.1831	0.574078	0.620407	0.504917	0.328882	0.93569	1.29471	0.542568	0.995776	0.497714	0.610213	0.948374	0.706906	1.00506	0.750977	0.508353	0.825747	0.585427	0.635936	0.760149
CHAC1	ENSG00000128965	493.26	-0.318437	0.0521715	3.32821e-05	0.000843697	-6.10366	3.32821e-05	0.000843697	0.000746718	6.08431e-10	1.54778e-08	6.56357	7.5085	6.13858	9.4303	8.00973	6.35756	6.98544	6.57827	7.65654	7.06122	7.25174	7.07339	21.9512	21.0763	18.6236	19.7882	16.2827	15.4276	17.9801	15.078	19.5859	17.7199	18.5004	18.7093	13.728	15.8922	15.1089	16.2583	14.7434	10.2882	15.2378	13.5379	16.6474	16.782	10.8622	14.5323	16.7858	14.4481	14.6946	14.889	15.0238	13.7021	14.6586	14.6252	14.5366	12.5504	12.6845	14.4534	21.0981	17.2663	21.0537	19.0817	15.847	17.8199	18.6098	17.5088	16.4916	18.9018	14.2876	19.4205	7.2179	18.3936	14.421	14.4682	18.1156
SLC18A3	ENSG00000187714	5.61229	-0.318725	0.279256	0.0518646	0.203351	-1.14134	0.0518646	0.203351	0.179977	0.101462	0.267735	0.0939131	0.10185	0.0644336	0.0822936	0.135459	0.147554	0.0655159	0.073307	0.0526917	0.109342	0.104212	0.116744	0.162313	0.178107	0.176834	0.120868	0.0538674	0.110662	0.128697	0.0817913	0.158679	0.129312	0.130657	0.0640317	0.128956	0.161678	0.113924	0.24449	0.182797	0.187344	0.0830783	0.103394	0.145929	0.23363	0.173427	0.151684	0.0468295	0.14842	0.060009	0.136676	0.0943675	0.0277038	0.0836414	0.152614	0.0778372	0.100523	0.0223836	0.0724995	0.0487151	0.128221	0.155674	0.148156	0.129852	0.127661	0.161365	0.155471	0.169109	0.178943	0.089578	0.146688	0.0956096	0.124652	0.0852921	0.159194	0.136619
PCDHB18P	ENSG00000146001	7.91678	-0.318879	0.290101	0.241524	0.524876	-1.0992	0.241524	0.524876	0.464543	0.098775	0.26354	0.234071	0.0758857	0.190696	0.560767	0.130437	0.144216	0.0849704	0.0542581	0.108496	0.133768	0.106259	0.144069	0.145522	0.107864	0.157753	0.127684	0.247137	0.0282031	0.363481	0.163412	0.269613	0.0941683	0.338383	0.155366	0.206624	0.287862	0.116167	0.0988758	0.212975	0.0198003	0.282329	0.260364	0.16231	0.450955	0.415269	0.176735	0.0716246	0.244634	0.141209	0.156745	0.0962007	0.112981	0.111387	0.0566071	0.11905	0.103952	0.303626	0.110872	0.0971781	0.0784299	0.0793537	0.163647	0.105107	0.117139	0.128802	0.158493	0.0985275	0.0868578	0.207445	0.245614	0.163991	0.183216	0.135741	0.224189	0.130549
GCNA	ENSG00000147174	210.045	-0.31904	0.0748577	0.00111458	0.0116544	-4.26195	0.00111458	0.0116544	0.0103148	1.13404e-05	0.000134991	3.1823	2.79113	3.07847	2.31024	3.27478	3.31382	2.37528	3.7328	2.34762	2.52498	2.20998	2.57858	4.67882	5.04556	4.77702	4.791	4.14398	4.07654	4.30118	3.51848	4.95297	4.60857	4.37679	3.95591	4.97661	4.64182	4.56267	3.38891	3.98252	4.41356	3.4425	3.35342	4.99811	3.5109	3.1944	3.25748	3.18699	3.99594	3.37389	3.50002	4.95634	3.3669	2.76358	3.57957	3.40485	3.46956	3.41447	2.85152	5.42526	6.24953	5.13415	5.03219	4.42616	5.57156	5.53629	4.7906	4.29189	6.13315	5.09272	5.99986	2.81	4.43557	3.48864	3.97691	5.30695
SPOCK1	ENSG00000152377	326.005	-0.319238	0.10675	0.00451305	0.0347557	-2.99052	0.00451305	0.0347557	0.0307607	0.00149386	0.00982391	3.80102	3.18832	3.82074	4.16687	2.73136	3.67556	4.55496	2.74112	4.10104	2.71422	2.80547	3.79807	6.60682	5.14704	4.64917	6.6933	5.57974	4.48484	6.00873	5.68235	6.6768	5.13093	4.08162	5.52836	3.25288	2.65546	4.85454	3.3364	3.00216	4.05161	3.29467	3.68852	3.88681	3.58561	4.49753	3.8448	3.846	5.29841	2.51466	4.16237	4.00375	4.87914	3.6128	5.75449	4.32225	5.14128	3.5667	4.17443	5.73401	6.99564	5.74426	7.53802	4.45793	4.52418	6.97572	6.37778	7.41505	4.72578	6.83439	6.18179	3.50823	5.52247	4.27302	3.66258	6.12538
AC240274.1	ENSG00000271254	2642.39	-0.319527	0.0359457	2.95841e-06	0.00013297	-8.88915	2.95841e-06	0.00013297	0.000117685	2.80013e-19	2.26424e-17	30.3049	29.6802	32.5668	32.2781	31.2732	30.5346	28.8666	28.0602	28.5577	29.4786	29.1347	23.7873	46.026	41.6908	43.1199	43.1793	39.061	39.0841	42.062	41.502	41.7184	42.9444	41.8171	34.7436	30.4093	28.3888	26.3431	28.021	26.5573	28.2605	26.4056	26.9165	27.6375	29.9036	29.0036	24.9791	35.4011	31.789	34.3253	31.2621	35.7754	33.7772	30.8101	31.7563	29.9304	32.0952	32.9041	29.5704	48.5848	45.8722	44.7426	44.7072	37.9512	45.0635	45.5678	41.3245	43.4907	49.1803	46.4767	44.0081	29.5436	41.4124	32.4497	27.7355	44.7475
CRB1	ENSG00000134376	9.37978	-0.319634	0.311459	0.127688	0.36638	-1.02625	0.127688	0.36638	0.324266	0.100755	0.266653	0.0467895	0.169961	0.0447145	0.299409	0.0722563	0.0625455	0.0312409	0.136425	0.0286059	0.0938182	0.0287676	0.0781787	0.185119	0.314763	0.131047	0.0469781	0.22661	0.102064	0.0499068	0.0631554	0.132099	0.317292	0.136956	0.124588	0.131379	0.101274	0.0864654	0.120477	0.206939	0.0933841	0.0550914	0.0310552	0.0443764	0.0834107	0.146506	0.0486043	0.0232895	0.0294946	0.0473527	0.117872	0.127155	0.0852876	0.0631848	0.129936	0.088778	0.203308	0.0708887	0.141756	0.186578	0.162175	0.314498	0.182456	0.111387	0.256437	0.141406	0.169818	0.108189	0.178742	0.215298	0.149792	0.0910593	0.152548	0.0940252	0.0957469	0.181398
NPIPB2	ENSG00000234719	86.1144	-0.319882	0.117406	0.0100445	0.0637931	-2.72457	0.0100445	0.0637931	0.0564603	0.00343992	0.0197623	4.40744	5.53388	4.22231	4.37204	4.15721	4.30809	6.04758	2.47902	3.9684	4.96689	3.32607	4.14022	8.56536	7.30957	6.11712	6.55382	6.81531	5.95449	7.95451	5.82463	5.9815	7.59652	4.92184	4.25096	4.90826	4.71275	4.66248	4.0327	2.7407	4.10309	5.14499	4.36134	3.71019	4.75388	3.08621	4.88798	5.71387	4.34654	4.4653	5.33494	7.28284	5.18566	5.55505	4.86865	6.19953	3.57113	3.36335	4.51081	8.19281	9.65646	9.52817	7.7561	6.06628	6.11468	7.46215	5.1483	6.74903	9.68458	7.69952	8.32367	4.32743	6.48714	5.03314	4.25871	7.69848
TRIM10	ENSG00000229346	2.55254	-0.319994	0.445482	0.130365	0.373864	-0.71831	0.130365	0.373864	0.33089	0.0825059	0.232891	0.016402	0.00835994	0.00642372	0.0017627	0.0103718	0	0	0.00192708	0	0	0	0	0	0.0330343	0.0411761	0.0747112	0.00902994	0.0464697	0.0836084	0.0619365	0.0376311	0.0570945	0.11431	0.000665266	0.00124863	0.00603289	0	0	0	0	0.0275525	0.00155334	0.0118409	0.0111429	0.0127632	0	0.0239972	0.0318642	0.00684243	0.00980341	0.0593295	0	0.00981239	0	0.0773225	0.0333889	0.0440006	0	0.000268803	0.112179	0.11234	0.109158	0.0650629	0	1.30087e-07	0.0764161	0.0928664	0.0891371	0.0911967	0.0810706	0.0037706	0.0466389	0.0246968	0.00601119	0.0691412
S100P	ENSG00000163993	7.81239	-0.320136	0.265617	0.0683614	0.246499	-1.20526	0.0683614	0.246499	0.218165	0.0920392	0.251206	0.794229	0.744265	0.162032	0.781477	0.227245	0.32375	0.935521	1.49345	0.881382	0.968656	0.646982	0.693588	1.38646	1.69465	1.84958	1.75262	0.395932	1.93726	1.27756	1.68652	1.14451	1.34809	0.579025	0.918973	0.861133	0.106418	0	0.318979	0.750616	0.820435	0	1.21785	0.801885	0.557949	0.295848	1.58847	1.25309	0.458208	0.359631	1.09079	0.840113	1.2422	0.773972	0.945706	1.82368	1.0247	1.4476	0.267333	2.57751	2.2002	2.12075	1.5759	0.924105	1.22	1.44594	1.8054	1.81622	1.4866	1.2734	1.87555	0.721048	1.33093	0.960585	0.609965	1.69346
ODAM	ENSG00000109205	3.35272	-0.320145	0.388543	0.105893	0.328109	-0.823962	0.105893	0.328109	0.290395	0.0990857	0.26406	0.165832	0.107841	0.125948	0.138923	0.209949	0.0963979	0.165498	0.26999	0.219686	0.16635	0.327455	0.030877	0.425164	0.368946	0.20834	0.315278	0.0524432	0.612799	0.0995517	0.322499	0	0.160986	0.268022	0.680712	0.0962981	0.313611	0.156024	0.111854	0.394501	0.139383	0.140918	0.316687	0.25482	0.197094	0.085279	0.1887	0.0458574	0	0.157658	0.123038	0.303877	0.142205	0.167043	0.28554	0.0867523	0.143969	0.162069	0.329563	0.507131	0.33249	0.789632	0.352297	0.251442	0.326717	0.408978	0.0975416	0.232075	0.243344	0.181346	0.350151	0.168729	0.292895	0.162298	0.199598	0.339429
COL6A4P2	ENSG00000228252	31.9321	-0.320274	0.234288	0.0780243	0.265169	-1.36701	0.0780243	0.265169	0.234689	0.0727751	0.212326	0.932306	0.758398	1.28132	1.45079	1.21798	0.737166	0.745676	0.497118	0.501777	0.818728	1.13324	0.478693	2.00925	2.86359	1.46185	1.91531	1.01681	0.793926	1.28006	0.857425	1.79968	0.595546	1.69865	2.28799	1.06863	1.14038	1.46123	0.375134	0.753137	0.821099	0.381399	0.84831	0.902761	1.16853	0.760503	0.906365	1.2834	0.773993	1.30503	1.13459	0.928635	0.523086	1.58588	0.667424	1.40425	1.84455	0.494544	1.19028	2.35859	2.66543	1.29144	1.72952	1.35849	1.35572	1.58524	0.882116	1.98689	1.81695	1.02472	2.02958	0.879432	1.54834	1.09464	0.882289	1.67373
SHISA4	ENSG00000198892	100.617	-0.320794	0.0904225	0.00143261	0.0141683	-3.54773	0.00143261	0.0141683	0.0125397	0.000219676	0.001872	5.92845	4.8862	4.15944	4.90326	4.85256	4.4502	4.61359	4.44121	4.39744	4.58502	3.68666	3.4012	6.13555	5.99769	6.76023	5.7482	5.61923	6.29117	4.96263	5.29215	4.86638	4.69935	6.5693	4.57676	8.64236	7.62017	6.90191	6.70029	6.20679	5.74625	4.24148	6.08596	6.7673	6.46635	4.75173	6.14233	4.22408	4.97999	4.17389	4.74094	5.69469	3.58852	5.0134	4.59525	3.32787	3.94887	4.32912	3.58159	7.50728	7.10547	8.62686	7.28061	5.5526	5.91342	7.76347	7.00778	4.9765	7.95337	6.28281	6.0597	4.52544	5.62655	4.34985	6.35608	6.83582
CST11	ENSG00000125831	1.03776	-0.320868	0.493159	0.0138525	0.0834676	-0.650639	0.0138525	0.0834676	0.0738733	0.0576971	0.179594	0	0	0	0	0	0	0	0	0	0.0593261	0	0	0.127569	0.179326	0.112486	0.182131	0	0.296421	0.192122	0.304819	0	0.139736	0.143519	0.344582	0	0	0	0	0	0	0	0	0	0	0	0	0.131766	0	0	0.136759	0	0	0.0644234	0	0	0	0.332254	0.0990003	0.127	0.138458	0.211221	0	0.148844	0.13976	0.163273	0.104267	0	0.537972	0.193997	0	0.00494384	0.168559	0.0636835	0	0.147066
KRTAP9-2	ENSG00000239886	1.51872	-0.32103	0.572758	0.0633959	0.236773	-0.560498	0.0633959	0.236773	0.209557	0.0153517	0.0659663	0.0156188	0	0	0	0.00657151	0	0	0	0	0	0	0	0	0	0	0.0863253	0.20287	0.105177	0.257544	0	0.422517	0.246415	0.272328	0	0	0.0124635	0	0.0185432	0	0	0	0	0	0	0	0	0	0	0	0	0.0469433	0	0.0953753	0	0	0.0427672	0.0297632	0.0484588	0.424155	0	0	0.384464	0	0.127191	0	0.231824	0.458379	0.254571	0.0279976	0.0727381	0.00184919	0.132765	0.0219423	0.00258389	0.16511
GRXCR2	ENSG00000204928	1.67585	-0.321374	0.48705	0.0880539	0.287389	-0.659836	0.0880539	0.287389	0.254355	0.0523323	0.167247	0.0229833	0	0.0725578	0	0.0758869	0.0246353	0	0	0	0.0728261	0	0.00750611	0	0	0.109624	0.161239	0.0658675	0.0915136	0.0241882	0.0922236	0	0.0451701	0.175144	0.141537	0	0	0	0	0	0.0904768	0.092391	0	0	0	0	0	0.158961	0	0.0402268	0.0208634	0.0779972	0	0	0	0.0238264	0.0350812	0	0.0605686	0.32929	0.0851726	0.0237838	0.0906466	0.0339845	0.0854221	0.139812	0.193001	0.0886896	0.138072	0.0437887	0.0381479	0.023033	0.0755422	0.0347938	0.015239	0.107484
SYNPO2	ENSG00000172403	100.873	-0.32145	0.0919377	0.00291403	0.0246426	-3.4964	0.00291403	0.0246426	0.02181	0.000257456	0.00214348	0.305064	0.443042	0.379846	0.366076	0.477732	0.390452	0.389574	0.314353	0.373342	0.381506	0.364494	0.426154	0.848779	0.830639	0.730001	0.937994	0.526054	0.690346	0.732408	0.808595	0.64196	0.554112	0.768371	0.755112	0.520459	0.452654	0.525548	0.450423	0.360101	0.371588	0.492616	0.24863	0.359291	0.46368	0.417577	0.566639	0.634169	0.406878	0.572094	0.553584	0.676201	0.522094	0.467806	0.547605	0.562125	0.625643	0.563021	0.727818	0.789051	1.02185	0.906539	1.15359	0.682299	0.835588	0.929384	0.738663	0.894267	0.974265	0.96255	0.930964	0.384303	0.735364	0.571587	0.435767	0.901584
PTPRVP	ENSG00000243323	39.4596	-0.321612	0.183722	0.0387211	0.166131	-1.75053	0.0387211	0.166131	0.147035	0.0374161	0.130427	0.398072	0.392868	0.580702	0.306387	0.342815	0.488786	0.370231	0.422513	0.43942	0.597022	0.321951	0.484094	0.962137	0.591186	0.760164	0.792333	0.648484	0.799407	0.689899	0.354421	0.521538	0.88847	0.762561	0.745969	0.649449	0.452912	0.723618	0.201536	0.370616	0.508719	0.773673	0.568127	0.389024	0.502667	0.66928	0.274562	0.250297	0.546031	0.443426	0.353401	1.11766	0.691032	0.55829	0.360048	0.645885	0.720762	0.42251	0.405527	1.05531	0.931788	0.96872	1.1419	0.817977	1.14145	1.08088	0.901233	0.994326	1.01588	0.904549	0.884642	0.428738	0.709714	0.542905	0.507015	0.986554
AC244157.2	ENSG00000275772	1.0782	-0.321821	0.557222	0.0456811	0.187451	-0.577547	0.0456811	0.187451	0.165905	0.0138147	0.0607174	0	0	0	0	0	0	0	0	0	0	0	0	0.124182	0.173834	0.157705	0.193376	0	0	0.183953	0	0.0703294	0	0.139846	0	0	0	0	0	0	0	0.0738654	0	0.0355611	0	0	0.0578255	0.0632281	0	0	0	0.125035	0.0741634	0	0	0	0	0	0	0.0874347	0.136359	0.207354	0.199076	0.147445	0.0341183	0.095763	0.0515484	0.0649469	0.225063	0.0476815	0.212686	0	0.0869355	0.0218689	0.0139377	0.12579
MTNR1B	ENSG00000134640	0.987856	-0.32233	0.585646	0.0391326	0.167676	-0.550384	0.0391326	0.167676	0.148402	0.0121072	0.0550319	0	0	0	0	0	0	0	0	0	0	0	0	0	0.337493	0.0876827	0.206836	0	0.0586036	0.0316945	0.375464	0	0.0296323	0	0	0	0	0	0	0	0	0	0	0	0	0	0	0	0	0.0192686	0	0.0499616	0	0	0	0	0	0	0.0290767	0.559341	0	0.0311898	0.334543	0.106841	0.16474	0.127857	0.0823655	0.0388498	0.11905	0.0861178	0.172997	0	0.0939504	0.00819224	0	0.151991
USP32P1	ENSG00000188933	44.8245	-0.322421	0.131507	0.0172712	0.0948175	-2.45173	0.0172712	0.0948175	0.0839186	0.00751622	0.0375229	1.58809	1.73357	1.97014	2.20062	1.61215	1.49792	1.12182	1.35135	1.37557	1.93472	0.972133	1.0147	1.88624	3.55007	2.69457	2.36562	3.21795	2.79104	2.20215	2.0623	1.96784	2.08783	1.42101	2.19705	2.61114	2.00158	2.37894	2.17606	1.02518	1.97252	1.51938	1.16276	1.54255	1.79827	1.66167	2.20077	1.64844	1.51074	2.05249	2.00062	2.13747	1.851	2.16121	1.82115	1.46778	1.54168	1.85612	1.41349	3.68633	2.78602	3.13242	3.56212	2.43618	3.33294	2.44823	1.6214	4.05446	3.30323	2.47364	2.79555	1.53107	2.37031	1.78851	1.83757	2.96938
LY6G6D	ENSG00000206402	2.15117	-0.322489	0.382218	0.00555959	0.0406683	-0.843732	0.00555959	0.0406683	0.0359936	0.105202	0.274464	0.162055	0.153935	0.0423827	0.186032	0.18232	0.148123	0.239767	0.446584	0.184445	0.184938	0.244029	0.241956	0.447225	0.425163	0.385327	0.493803	0.546225	0.244243	0.26447	0.288878	0.358952	0.23884	0.500984	0.211446	0.20424	0.181549	0.25004	0.23811	0.120112	0.0783929	0.191393	0.238916	0.213982	0.152109	0.304294	0.344194	0.258386	0.255916	0.273138	0.171057	0.141628	0.296538	0.202027	0.183147	0.0363646	0.16727	0.25595	0.252939	0.800048	0.394421	0.534266	0.577362	0.354587	0.547543	0.382308	0.258009	0.643411	0.505577	0.395384	0.459601	0.201381	0.36713	0.207863	0.209778	0.48771
OR8G1	ENSG00000197849	2.16401	-0.32249	0.40618	0.0372518	0.165566	-0.793959	0.0372518	0.165566	0.146535	0.0990869	0.26406	0.0344814	0.0344932	0.00985041	0.0378795	0.0242418	0.0170363	0.015072	0.0560198	0.0243746	0.0150861	0.00954068	0.0143898	0.0428954	0.0445492	0.0170024	0.011114	0.0248212	0.025504	0.0183638	0.0499798	0.0123056	0.0254575	0.0239896	0	0.0425413	0.0270661	0.0260463	0.0409302	0.0600771	0	0.0256727	0.0190139	0.0243647	0.0268779	0.0176596	0.00996433	0	0.00976213	0.016697	0.015748	0	0.0381659	0.0110486	0.0175769	0.00890982	0.0265374	0	0.00837369	0.0223239	0.0235913	0	0.033956	0.0257337	0.0127776	0.0275399	0.0183131	0.0221448	0.0174765	0.0165065	0.0466555	0.0243721	0.0246652	0.012735	0.0266845	0.0222516
AC023491.2	ENSG00000278633	1.86726	-0.322737	0.53377	0.0190507	0.103923	-0.604637	0.0190507	0.103923	0.0919778	0.0358182	0.126272	0.00696537	0	0	0	0	0	0	0	0.00389987	0	0	0.00715395	0.112047	0.0346421	0.0703527	0.116586	0	0	0.0901485	0.0544779	0.0401547	0.0292592	0.0791496	0	0.00925036	0	0	0.0112714	0	0	0	0	0.00286672	0.0154511	0	0	0	0	0	0	0.0610473	0	0.0720749	0	0	0	0.0450175	0	0.0935734	0	0.10255	0.105585	0.0540027	0.0315751	0.0752355	0	0.0235188	0.143355	0.0994035	0.121316	0.0015016	0.0522348	0.014845	0.00323663	0.0708429
AL732292.1	ENSG00000233018	2.22481	-0.323358	0.384059	0.0332414	0.151725	-0.841947	0.0332414	0.151725	0.134285	0.107285	0.2786	4.42656	2.44518	0	0	2.83713	1.2256	1.78144	0.728377	0.421846	2.0946	3.08445	0.830767	2.62436	1.8887	1.28867	1.33271	0.780487	0.737112	3.22047	0.81074	1.44807	1.02753	0.764095	1.75165	1.63681	2.85253	4.12039	1.19494	0	1.56069	1.53507	2.93321	0.385527	1.05688	1.70365	2.43824	0.706308	0	1.044	1.16504	0.629354	0.800381	0.982445	2.01332	1.15249	0.76442	0.613104	0.51729	1.49499	0.701163	2.15328	0	1.72206	0.724404	0.864823	0.51955	2.12546	1.27128	3.33729	1.9569	1.65633	1.47288	0.865679	1.78483	1.40593
PRAMEF9	ENSG00000281573	2.70089	-0.323379	0.648668	0.0194921	0.105872	-0.498528	0.0194921	0.105872	0.0937023	0.000213379	0.00182256	0	0	0	0	0	0	0	0	0	0	0.00690618	0.00450728	0.197688	0	0.107983	0.518582	0.411125	0	0.102888	0	0.239073	0	0	0	0	0.00271938	0	0	0	0	0	0	0	0.0193023	0	0	0	0.0194514	0	0	0	0.0152757	0	0	0.00967266	0	0	0	0.146309	0.0889239	0.0988418	0.369689	1.09459e-09	0.35351	0.0990858	0.148839	0.165912	0.170706	0	0	0.000951122	0.131445	0.00369998	0.00183514	0.136818
KCNAB2	ENSG00000069424	433.905	-0.323395	0.0711589	0.00037128	0.00498232	-4.54469	0.00037128	0.00498232	0.00440963	3.0722e-06	4.24236e-05	7.9202	7.79154	8.07728	7.37846	7.99997	7.89305	8.06985	7.09807	7.11388	7.42804	9.34606	8.53642	9.35729	10.534	9.81237	10.8245	11.6218	10.9429	8.82737	7.82253	10.216	9.99379	8.65934	11.0296	8.18103	8.2021	6.83495	7.33848	7.91531	6.30139	9.57703	7.30169	7.64156	8.55222	7.35884	8.93026	6.57844	8.88983	6.62281	7.90407	7.79322	6.97772	9.3648	8.69836	6.8187	7.50117	6.7765	8.76188	10.3768	9.7143	13.5789	9.81356	8.11789	12.2927	10.692	9.82363	12.1611	10.9996	10.2904	12.6185	7.88773	9.97012	7.72396	7.84457	10.8733
GOLGA8IP	ENSG00000281356	10.5409	-0.323605	0.250911	0.178182	0.431695	-1.28972	0.178182	0.431695	0.382074	0.0821036	0.232196	0.101486	0.140016	0.17625	0.201474	0.155884	0.164048	0.0860381	0.0944476	0.0826	0.232596	0.118982	0.17805	0.587581	0.123363	0.316135	0.236749	0.155202	0.415819	0.368037	0.256534	0.187261	0.220445	0.276781	0.448121	0.202148	0.146027	0.232449	0.171626	0.233518	0.155379	0.141748	0.211885	0.15611	0.123781	0.274349	0.20094	0.199362	0.264611	0.378006	0.11851	0.221741	0.13022	0.207751	0.166361	0.152777	0.250904	0.259959	0.125675	0.375894	0.352912	0.44973	0.175986	0.17569	0.216089	0.263568	0.188021	0.134139	0.3374	0.333167	0.331225	0.144323	0.299336	0.206323	0.187497	0.277818
TEX49	ENSG00000257987	3.08588	-0.323866	0.355874	0.0332414	0.151725	-0.910056	0.0332414	0.151725	0.134285	0.110365	0.284569	0	0.129517	0	0.130136	0.181465	0.0704038	0.232591	0	0.143652	0.155812	0.20399	0.0868286	0.111447	0.421991	0.671671	0.115105	0.515669	0.390009	0.326578	0.53125	0.125147	0.264571	0.286337	0.402727	0.359934	0.0696835	0.0936205	0.314509	0	0.390828	0	0.197665	0.191782	0.0923296	0.374447	0	0.229423	0.100238	0.230454	0.360099	0.251903	0.399206	0.282269	0.101451	0.381272	0.0767534	0.105634	0.0865927	0.55302	0.628072	0.794564	0.675571	0.425259	0.582923	0.510106	0.673031	0.46868	0.488569	0.351594	0.637909	0.1112	0.346875	0.217108	0.173733	0.565775
RFPL4AL1	ENSG00000229292	44.4675	-0.323998	0.148473	0.0518646	0.203351	-2.1822	0.0518646	0.203351	0.179977	0.0147844	0.0641376	0.248845	0.689583	0.265256	0.46081	0.551907	0.419844	0.775979	0.28925	0.414972	0.721184	0.888679	0.547603	3.48045	3.16618	3.23742	4.13578	2.49769	1.87563	3.42956	1.44021	2.3014	2.95692	2.94257	2.4338	0.688892	0.311833	1.12269	0.215028	0.481437	0.181372	1.0539	0.948485	1.12153	0.785231	0.841587	0.351623	2.04421	1.5494	1.95431	1.46266	3.18581	2.58529	1.74548	2.34583	2.66872	2.73848	1.99314	2.01545	4.57907	4.39092	4.82165	4.63614	3.58692	5.03774	3.9504	4.25884	3.29134	5.29121	4.46969	4.10998	0.522826	2.8248	2.19073	0.675301	4.36866
MEGF11	ENSG00000157890	205.611	-0.324048	0.0833992	0.00111458	0.0116544	-3.8855	0.00111458	0.0116544	0.0103148	5.55383e-05	0.000554416	4.06903	3.58478	4.00355	3.18394	3.97274	3.71759	3.03805	3.65825	4.23672	3.57441	3.49839	4.19309	3.74808	4.62893	4.44366	3.74575	5.54312	4.01742	4.73435	4.38342	4.98547	3.60351	4.15929	4.89031	2.45026	3.8689	2.95053	3.01454	2.97818	3.78808	3.17367	3.58064	3.37531	2.99541	4.13502	3.92474	4.10018	3.09146	3.81873	3.10569	3.88181	3.10451	3.08299	2.86603	2.50011	3.52777	3.54263	4.31199	4.75683	4.19703	4.90378	4.21819	3.27391	4.7719	4.59477	4.03999	4.85337	5.31282	3.94525	4.70659	3.72755	4.40694	3.41116	3.35294	4.46453
ARHGEF33	ENSG00000214694	52.3263	-0.324268	0.176981	0.044902	0.184509	-1.83222	0.044902	0.184509	0.163301	0.0314554	0.114184	1.03378	0.729451	1.27451	1.41274	1.05482	0.905189	1.00555	1.101	0.853154	0.822777	0.363959	1.17935	1.27461	1.11632	1.20116	1.62545	0.981012	1.07052	0.992703	0.777348	0.710747	1.38913	1.83822	1.44173	1.09109	1.1385	1.24701	1.35356	0.916792	0.870424	1.1257	1.0306	0.739385	0.790962	0.573963	1.33245	1.16765	0.679912	1.4619	0.963116	1.43955	0.552264	0.73585	1.19825	0.564564	0.567232	0.575958	0.965688	2.04238	1.06435	1.36303	1.24981	1.42227	1.08236	1.22136	0.964688	0.836257	1.25114	1.08017	1.85024	0.978023	1.20158	0.905995	1.01754	1.28567
KCNA2	ENSG00000177301	202.23	-0.3243	0.127068	0.0284207	0.135751	-2.55217	0.0284207	0.135751	0.120147	0.00546683	0.0290116	0.503754	0.738701	0.816347	0.806302	0.619883	0.595897	0.898773	0.527856	0.629719	0.648508	0.883423	0.664214	1.20637	1.14192	1.17083	1.93843	1.26492	1.20035	1.22836	1.06553	1.06091	1.19473	1.35855	1.05777	1.08696	0.834663	0.898732	1.3323	0.612147	0.759616	1.21961	0.999861	0.57171	0.919009	1.40048	1.18661	0.95381	1.35239	1.23379	0.71704	1.50832	1.06127	0.637534	0.806661	0.673216	0.940725	0.868862	0.722284	1.45026	2.04364	1.38693	1.42024	1.26078	1.54522	1.36304	1.62079	1.32046	1.56121	1.3441	1.78146	0.694448	1.24072	0.956324	0.985142	1.50818
TNFRSF10C	ENSG00000173535	71.1576	-0.324703	0.0960024	0.00037128	0.00498232	-3.38224	0.00037128	0.00498232	0.00440963	0.000389038	0.00307264	1.8167	1.54466	1.46288	1.75961	1.63434	1.67853	1.64607	1.55718	1.63001	1.47353	1.2091	1.52861	2.2031	2.8892	2.06952	2.37633	1.8083	2.32402	1.96498	2.21312	2.35952	1.73049	2.51003	2.16947	1.7972	1.86159	1.90573	1.2517	1.50847	1.20251	1.5214	1.65508	2.13104	1.15344	1.14483	1.96711	1.34312	1.66683	1.61512	1.94047	2.45121	1.5791	1.65665	1.72661	1.73173	1.52008	1.57806	1.53935	2.54582	1.93878	1.9587	2.90202	2.22377	2.28111	2.31698	2.3405	2.58751	2.50611	2.12905	2.49184	1.57844	2.21817	1.69569	1.59168	2.35185
KIAA1324	ENSG00000116299	103.55	-0.324718	0.140554	0.0332414	0.151725	-2.31027	0.0332414	0.151725	0.134285	0.010603	0.0494493	1.44931	1.18954	0.601264	1.80196	1.51256	0.971634	0.926222	1.33268	1.04544	0.936329	0.770714	0.586939	1.86722	1.35099	2.21433	1.37937	1.2354	1.91313	2.35708	2.34643	1.54634	1.54682	1.79285	2.28801	1.19309	1.87665	0.929963	1.45329	1.37762	0.827225	0.796237	1.31772	1.13422	0.701659	1.32201	1.38792	1.10563	1.01234	1.24513	1.22371	1.91649	0.739209	1.39139	1.79984	1.25963	1.84437	1.77115	1.34136	2.49555	1.82532	2.91024	2.62183	1.68283	3.0214	2.35622	1.87924	2.63991	2.63278	1.93115	2.18806	1.09372	1.81983	1.38752	1.19313	2.34871
NOC2LP1	ENSG00000213225	4.7184	-0.324722	0.398638	0.14061	0.394315	-0.814579	0.14061	0.394315	0.34899	0.0964143	0.259379	0.065659	0.127005	0.11697	0.0597502	0.0999019	0.153202	0	0.0265739	0.0901771	0.111212	0	0.0200482	0.0252452	0.0705098	0.113759	0.0923674	0.333267	0.331375	0.14525	0	0.17245	0.0803279	0.157098	0.335567	0.140436	0.167975	0.185913	0.21788	0.135434	0.324242	0	0	0.31892	0.0211872	0	0	0.0818662	0.0691435	0.196688	0.130272	0.166242	0.0905483	0.0429638	0	0.0392085	0.140769	0	0.0364896	0.141465	0.236711	0.135341	0.216526	0.195926	0.194265	0.125231	0.11672	0.151143	0.0512435	0.039031	0.133143	0.0725417	0.154768	0.0828493	0.125999	0.144729
MUCL3	ENSG00000257232	7.46412	-0.324786	0.457755	0.0454381	0.186595	-0.709518	0.0454381	0.186595	0.165147	0.0730569	0.212938	0.183341	0.0493137	0.148168	0.0502724	0.0818326	0.0821137	0.133496	0.0216849	0.086796	0.0698401	0.0220911	0.029604	0.138087	0	0.069282	0.0914836	0.294137	0.327005	0.19388	0.145137	0.224112	0.0727235	0.347927	0.113732	0.0194901	0.104409	0.0935207	0.0559146	0	0.166223	0.10681	2.3737e-10	0.176613	0.121013	0.0340433	0.0888102	0.062313	0	0.0222891	0.0827226	0.230501	0.221311	0	0.10014	0	0	0.159025	0.0804519	0.126945	0.16556	0.2263	0.190701	0.202224	0.1068	0.231897	0.161127	0.206099	0.214937	0.0480717	0.0520969	0.0798794	0.168125	0.0798961	0.0805705	0.161063
C9orf129	ENSG00000204352	1.95811	-0.324843	0.506477	0.0246293	0.122906	-0.641377	0.0246293	0.122906	0.108778	0.0530806	0.169029	0	0	0	0	0	0.0194141	0	0	0	0	0	0.0167389	0.340336	0.235346	0.320037	0.373304	0	0.402005	0.25265	0	0.774405	0.226776	0.326479	0.0556882	0	0	0	0.0599308	0	0.384813	0	0	0	0	0	0	0	0.31626	0.326451	0.123971	0	0	0.306185	0	0	0	0	0	0.509712	0.360742	0.610396	0.175773	0.493681	0.367268	0.081398	0.205476	0.0642627	0.125128	0	0.174589	0.00301276	0.275586	0.0894056	0.037062	0.264035
IL33	ENSG00000137033	8.3751	-0.324885	0.312244	0.143168	0.394315	-1.04048	0.143168	0.394315	0.34899	0.0949726	0.256364	0.267307	0.058428	0.0446326	0.363238	0.189123	0.400024	0.139075	0.117906	0.0952278	0.0745446	0.145087	0.275742	0.571019	0.509843	0.355952	0.391236	0.139903	0.619082	0.27404	0.0566573	0.289712	0.44907	0.493936	0.160417	0.590995	0.529707	0.172339	0.306299	0.100444	0.157801	0.236517	0.283174	0.0765441	0.626259	0.317275	0.370489	0.09049	0.179832	0.206357	0.191584	0.235576	0.503867	0.248322	0.262219	0.34059	0.0828572	0.463258	0.24157	0.581458	0.381699	0.312788	0.59487	0.178114	0.226162	0.295357	0.565724	0.487591	0.373847	0.49023	0.283062	0.180861	0.359239	0.253877	0.313987	0.397575
CCT6B	ENSG00000132141	139.585	-0.325095	0.0776288	0.000144222	0.00244811	-4.18781	0.000144222	0.00244811	0.00216671	1.56182e-05	0.000180175	3.01927	3.09265	3.03963	2.98515	3.23093	2.3454	2.8478	3.21535	3.39411	3.30585	3.63059	3.06065	5.08256	4.6087	3.90328	4.79838	4.17407	4.44236	5.14656	4.41681	4.38912	5.16128	4.73897	4.2566	3.13765	2.54069	3.24031	2.65166	3.34682	2.30736	3.565	2.9702	3.25695	3.26453	2.26065	3.21458	4.63699	3.58815	3.39899	3.71614	3.14089	3.20824	3.89818	2.58108	3.0061	3.6182	4.17902	3.64271	5.65485	5.06859	4.30952	4.67079	4.22649	4.59067	5.30896	4.58001	5.32619	5.66842	6.3596	6.38806	3.09728	4.59322	3.55123	2.9797	5.17935
SLC6A20	ENSG00000163817	45.4354	-0.325209	0.212587	0.143168	0.394315	-1.52977	0.143168	0.394315	0.34899	0.0542767	0.171893	0.379404	0.379433	0.456536	0.206552	0.390285	0.494379	0.265342	0.92056	0.565894	0.555857	0.533535	0.506244	0.477454	0.686466	1.11606	0.493783	0.92227	1.28953	0.708392	0.708132	1.49776	1.17148	1.52967	0.753828	0.386821	1.24355	0.69112	0.433842	0.341336	0.228077	0.694181	1.59	0.661607	0.316307	0.437572	0.674058	0.385161	0.910673	0.756395	0.763021	1.33676	0.294205	0.424432	0.663711	0.678967	0.653294	0.698133	0.701484	1.63889	0.54562	0.952468	1.60841	0.880629	1.35852	0.753064	0.906457	1.06737	1.4567	1.56122	0.932441	0.471168	0.946234	0.688853	0.64154	1.13848
AC063950.1	ENSG00000258230	1.65737	-0.325423	0.474511	0.0984022	0.312583	-0.685806	0.0984022	0.312583	0.276653	0.0642014	0.194147	0	0.102278	0.244335	0.151542	0.560969	0.0820632	0.180474	0	0.0418676	0	0.119486	0.201168	0	0.253503	0.165023	0.495268	0.41136	1.19743	0.216983	0	0.145621	0.689229	0.549877	0.117092	0.401578	0	0.219762	0.121922	0.143347	0.305026	0.307603	0.544393	0.0746838	0	0	0	0.134479	0.233282	0.134513	0.0464647	0	0	0.175483	0	0.313251	0.156851	0.122877	0.275597	0.615557	0.282332	0.290644	0.419913	0.0505713	0.745665	0	0.280824	0	0.154957	0	0.176968	0.140349	0.353449	0.132733	0.176526	0.251452
AFP	ENSG00000081051	2.62367	-0.32543	0.439417	0.285057	0.584977	-0.740593	0.285057	0.584977	0.517736	0.0789706	0.225736	0.0241452	0.0288333	0	0	0.0551441	0.0284194	0.0691071	0.098411	0.0299931	0.0280703	0	0.00788194	0.371727	0.0624307	0.0867019	0.0310346	0.114734	0.277107	0.0781287	0.405877	0.311193	0.0785164	0	0.0273823	0.191878	0.104733	0.0829759	0	0.219805	0.108338	0	0	0	0	0	0.0863214	0.131891	0	0.0872801	0.081568	0.090767	0	0.0944864	0.0748524	0.0791609	0.0602155	0.0287177	0.023275	0.16953	0.182034	0.15455	0.0793578	0.0475786	0.157922	0.26296	0.298434	0.178636	0.122938	0.114965	0.20975	0.0308338	0.153736	0.0626845	0.0661709	0.164888
AC128714.1	ENSG00000283625	0.672314	-0.325512	0.583917	0.0184509	0.100902	-0.557464	0.0184509	0.100902	0.0893034	0.0200039	0.0808734	0	0	0	0	0	0	0	0	0	0	0	0	0	0.152065	0.0459465	0.150105	0.167726	0	0.122241	0.0857344	0	0	0	0.131839	0	0	0	0	0	0	0	0	0	0	0	0	0	0	0	0.0262761	0	0	0	0.0586537	0	0	0	0	0	0	0.181028	0.0774204	0.114248	0.0397492	0.0929548	0.179812	0.151561	0.203591	0.0554902	0	0	0.0713047	0.00707748	0	0.0913213
IL23A	ENSG00000110944	58.5483	-0.325698	0.112864	0.0100445	0.0637931	-2.88575	0.0100445	0.0637931	0.0564603	0.00206114	0.0128327	2.73921	2.90354	2.16982	2.53306	2.8675	2.11475	3.10752	2.91953	3.00054	2.48029	2.0193	3.12097	3.56526	4.37347	4.65647	4.28003	5.8305	3.64885	3.86348	3.06781	4.32534	5.13092	3.6131	5.63111	1.71334	2.4675	1.94131	2.48812	2.77784	1.7526	2.36815	3.56961	3.30127	2.82703	2.65547	2.93164	3.51463	2.59514	3.52569	3.21701	4.59571	2.86225	2.74905	4.05483	3.61572	3.57494	3.06826	2.72621	4.71057	5.59093	5.77661	5.55172	4.18485	5.99785	4.70795	5.62155	4.90621	5.59153	3.97244	5.66345	2.66467	4.33219	3.34162	2.56616	5.18964
MYOCD	ENSG00000141052	31.26	-0.32571	0.236792	0.0683614	0.246499	-1.37551	0.0683614	0.246499	0.218165	0.0690895	0.204619	0.290389	0.23782	0.472714	0.506362	0.566149	0.347257	0.457396	0.17349	0.430608	0.344598	0.341441	0.325302	0.671095	0.507081	0.325197	0.366106	0.305936	0.7462	0.45273	0.259751	0.620585	0.1941	0.407769	0.567719	0.791959	0.511991	0.517007	0.402296	0.340292	0.229563	0.302202	0.611477	0.348177	0.232645	0.568366	1.22842	0.277342	0.300044	0.44794	0.382314	0.149573	0.170075	0.281446	0.375637	0.351018	0.421497	0.0871028	0.543823	0.363772	0.434105	0.393273	0.329969	0.199041	0.222516	0.353043	0.342317	0.171915	0.477447	0.312071	0.327342	0.37446	0.452022	0.315651	0.507033	0.327234
MYLK3	ENSG00000140795	135.035	-0.325845	0.103662	0.00182978	0.0170926	-3.14332	0.00182978	0.0170926	0.0151278	0.000880454	0.00626346	1.10705	1.65269	1.56617	1.28932	1.34498	1.18549	0.682577	1.12524	1.30498	1.45217	1.35849	1.16731	1.96545	1.9052	1.94722	2.22417	1.35433	1.56296	1.57404	2.2488	1.72779	1.45916	1.76877	1.94618	2.37882	2.18256	1.42803	1.28996	1.48005	1.29923	1.36387	1.46808	1.38492	1.7014	1.40453	1.97553	1.19248	0.965219	1.42934	1.33917	1.79191	1.49028	2.07812	1.38956	1.19799	1.24839	1.2087	1.30102	1.97844	1.95331	2.62558	2.17552	1.56533	1.94529	1.56961	1.34626	2.13593	1.90228	1.51963	2.46618	1.26971	1.807	1.38602	1.61308	1.93195
CACNA1G	ENSG00000006283	333.523	-0.326704	0.0729888	0.000656027	0.00773875	-4.47608	0.000656027	0.00773875	0.00684922	4.23769e-06	5.66379e-05	2.63051	2.42525	2.30705	2.8172	2.3509	2.74731	2.69282	2.0188	2.60888	2.46215	2.92992	2.95674	2.45363	3.07931	2.94798	3.26533	3.25494	2.70119	2.85889	3.01717	2.81335	2.77592	2.18642	3.0065	3.89668	4.2246	3.57915	4.59869	4.16741	3.42789	4.22967	3.81247	4.22658	3.65975	3.19354	4.83296	2.34899	2.17518	2.49762	2.406	2.92543	1.93217	2.20397	1.61748	2.24071	2.03797	1.92313	2.29256	3.71528	3.59119	3.61547	3.31391	2.70515	3.31921	3.137	3.09945	3.56427	2.97404	2.94828	3.44518	2.57896	2.86339	2.21677	3.98745	3.2857
VPREB3	ENSG00000128218	21.6093	-0.326919	0.16216	0.0204892	0.107224	-2.01603	0.0204892	0.107224	0.0948988	0.0218479	0.0865724	1.49349	1.70259	1.46975	1.9749	1.60323	1.43967	2.98512	1.15677	1.7628	1.27349	1.14621	1.9565	3.39169	2.9344	3.14327	2.42027	2.26134	2.12026	2.50138	2.1824	2.77358	2.06173	1.9077	3.05183	2.74782	1.95174	3.19484	2.60645	1.43697	1.52903	1.64851	2.88828	2.02154	2.04806	2.41619	2.53646	2.42687	2.10468	1.28107	1.95623	1.54804	0.8323	2.17268	2.18184	1.45649	2.04402	3.32578	2.02431	3.15242	3.25477	2.91478	2.52587	3.35961	2.71503	3.57231	2.55692	3.43543	2.22647	1.88368	3.2231	1.66371	2.56249	1.94619	2.25216	2.9017
PIEZO1P2	ENSG00000237121	0.86584	-0.327192	0.600061	0.00158503	0.0156001	-0.545264	0.00158503	0.0156001	0.013807	0.0126655	0.0569373	0.0209447	0	0.0239526	0	0	0.00822312	0	0	0	0	0	0.0136917	0.0517012	0	0.00821378	0.0269419	0.150115	0.0308214	0	0.0304071	0.0589393	0.0205904	0.0291311	0	0.0205478	0.0163791	0.0211841	0	0	0	0	0	0	0	0	0	0	0	0	0	0	0	0.0266281	0	0	0	0	0	0.0181099	0	0.0433725	0.0275353	0.0103328	0	0.0199848	0.0216516	0.0269402	0.0104935	0.0598941	0.0377529	0.00556767	0.0339051	0.00221901	0.00484258	0.0230056
SLC22A9	ENSG00000149742	4.813	-0.327406	0.306303	0.127688	0.36638	-1.0689	0.127688	0.36638	0.324266	0.0996537	0.264746	0	0.00709828	0.0445903	0.0279909	0.0248843	0.0625712	0.0364445	0.075015	0.039672	0.0238682	0.0250751	0.0320855	0.143009	0.194873	0.100249	0.101531	0.0434387	0.0885783	0.153533	0.0839955	0.110523	0.155312	0.110003	0.089691	0.0378178	0.0778653	0.0194558	0.0235394	0.0273164	0.027932	0.0586339	0	0.0421204	0.0416409	0.020407	0.0894324	0	0.113868	0.0501674	0.0624542	0.200464	0.108121	0.087129	0.0393989	0.142367	0.0610533	0.0360186	0.0755249	0.136819	0.114486	0.145073	0.0798253	0.125012	0.119255	0.188791	0.119586	0.212051	0.141689	0.136495	0.133772	0.0332746	0.114561	0.0813805	0.0388468	0.137738
ACTG1P15	ENSG00000259904	3.03118	-0.327407	0.354323	0.10053	0.312583	-0.924034	0.10053	0.312583	0.276653	0.104598	0.273419	0	0.0339387	0.0540879	0.205265	0.0566778	0.0553279	0.0408134	0.0614123	0.0752661	0.109137	0.105248	0.0611264	0.116268	0.0813648	0.258427	0.362273	0.0674138	0.137484	0.172385	0.0687177	0.197688	0.138568	0.196422	0.265559	0.0464761	0.109947	0.048087	0	0.130002	0	0	0.051723	0.0332919	0	0.0485163	0.0541593	0.236608	0.0528059	0.0601494	0.0847844	0.117201	0.0694416	0.0892626	0.189284	0.147458	0.142727	0.0557128	0.0906642	0.327284	0.191643	0.0971206	0.155289	0.161243	0.351465	0.254114	0.193246	0.121576	0.304643	0.268023	0.227459	0.0715251	0.171881	0.111342	0.0435169	0.221092
PRRX2	ENSG00000167157	16.6694	-0.327649	0.186762	0.0387211	0.166131	-1.75437	0.0387211	0.166131	0.147035	0.0371314	0.129608	0.408514	0.42786	0.297519	0.53945	0.416136	0.31966	0.482863	0.579515	0.400268	0.25812	0.413142	0.591003	0.457545	0.639858	0.77018	0.618583	0.47779	0.651265	0.641379	0.647789	0.571732	0.727753	1.13391	1.04779	0.620468	0.635789	0.414823	0.523717	0.718011	0.847673	0.763284	0.366682	0.445286	0.497711	0.152504	0.554747	0.603563	0.499892	0.378781	0.401825	0.601517	0.382599	0.610324	0.785045	0.424407	0.309897	0.615458	0.714153	0.964265	1.05823	0.880493	0.903275	0.691192	0.880673	1.00083	0.991556	0.716692	0.832178	0.774979	0.625442	0.427838	0.698799	0.527288	0.545058	0.859984
ZAR1	ENSG00000182223	2.92723	-0.327742	0.375976	0.10053	0.312583	-0.871709	0.10053	0.312583	0.276653	0.103919	0.272067	0.130657	0.0470871	0.224252	0.0475095	0.104604	0.0511682	0.0567094	0.0849609	0.0652577	0.0189424	0	0.0318813	0.0402629	0.140719	0.204626	0.209486	0.0467286	0.0478261	0.0856204	0.142391	0.0457821	0.192204	0.13608	0.110775	0	0.0509058	0.099397	0	0.0451826	0	0.0960062	0.0717312	0.0921844	0.0674369	0.100584	0.0751388	0.0408071	0.146785	0.104171	0.103301	0.0407771	0.144297	0.0206787	0.0659032	0.101736	0	0.0774581	0.0314341	0.113052	0.088777	0.134849	0.128831	0.0480905	0.243629	0.0829221	0.100813	0.0420214	0.0651709	0.0620502	0.137486	0.0719191	0.116875	0.0731124	0.0582139	0.103974
GUCY2EP	ENSG00000204529	0.83739	-0.327848	0.606141	0.0184509	0.100902	-0.540878	0.0184509	0.100902	0.0893034	0.0133887	0.0593304	0	0	0	0	0	0	0	0	0	0	0	0.00786404	0.108091	0.0207626	0.0437607	0.224371	0	0	0.267972	0	0.0338598	0	0.0669829	0	0	0	0.0243839	0	0	0	0	0.0696383	0	0	0	0	0	0	0	0	0	0	0	0	0.0249777	0.0183764	0	0	0	0.171611	0.345398	0.083885	0.111727	0.129095	0.265088	0.139421	0.135352	0.113938	0.217772	0.101925	0.000655337	0.0638166	0.00361284	0.00783519	0.151268
ERVFRD-1	ENSG00000244476	6.3157	-0.327905	0.277575	0.0887338	0.287389	-1.18132	0.0887338	0.287389	0.254355	0.0906566	0.248696	0.0558336	0.0454675	0.0478757	0.0408298	0.0503552	0.0219548	0.03687	0.0363235	0.0616046	0.0325493	0.0154794	0.0411776	0.120688	0.0361058	0.120281	0.0539569	0.120195	0.185423	0.140065	0.0404188	0.078741	0.0961981	0.177936	0.0794568	0.109228	0.153159	0.0281889	0.0495357	0.0388837	0.0397681	0.0824199	0.0615291	0.0887681	0.0434716	0.0572771	0.0483631	0.0702155	0.0631332	0.0714031	0.0763553	0.0878525	0.0617991	0.0887553	0.0286514	0.115353	0.0320835	0.0833197	0.0808977	0.204642	0.0954494	0.158938	0.0550532	0.104018	0.132937	0.155259	0.115774	0.125672	0.15427	0.146351	0.135052	0.0405268	0.104122	0.0716516	0.066716	0.131951
CDHR4	ENSG00000187492	13.1192	-0.328125	0.270672	0.347358	0.589026	-1.21226	0.347358	0.589026	0.52132	0.0835931	0.235043	0.574118	0.56945	0.233184	0.271557	0.135702	0.268975	0.267841	0.286774	0.341658	0.198266	0.369728	0.324704	0.621895	0.357996	0.64118	0.994099	0.388202	0.141532	0.301008	0.419971	0.23697	0.446618	0.325505	0.121744	0.508357	0.351678	0.277643	0.197002	0.251016	0.0762962	0.281316	0.278416	0.314852	0.142562	0.226879	0.321597	0.39847	0.381049	0.172364	0.177933	0.432216	0.333057	0.26365	0.245732	0.434266	0.162354	0.300984	0.184443	0.398423	0.577621	0.508169	0.250586	0.187568	0.397644	0.465701	0.172116	0.335553	0.732112	0.3958	0.653319	0.320163	0.416393	0.290543	0.268968	0.422884
ADM2	ENSG00000128165	52.4181	-0.328185	0.113137	0.00231643	0.0206582	-2.90077	0.00231643	0.0206582	0.0182837	0.00195886	0.0122971	0.351373	0.388207	0.315813	0.499742	0.372765	0.287733	0.395323	0.271825	0.315463	0.323203	0.312592	0.386424	0.72857	0.603046	0.562681	0.583249	0.503801	1.00373	0.602782	0.386063	0.684171	0.568619	0.493374	0.651422	0.497851	0.617955	0.485832	0.532521	0.457313	0.496748	0.713873	0.4805	0.510542	0.585755	0.439922	0.514825	0.561672	0.480061	0.505324	0.533328	0.49994	0.404726	0.391826	0.500011	0.461083	0.413631	0.464507	0.40385	0.638359	0.643659	0.969691	0.793328	0.669524	0.520899	0.796316	0.667817	0.443394	0.734908	0.486702	0.623506	0.351705	0.614293	0.46833	0.527803	0.665675
TP63	ENSG00000073282	11.2007	-0.328288	0.231756	0.044902	0.184509	-1.41652	0.044902	0.184509	0.163301	0.0656968	0.197353	0.220757	0.119079	0.178544	0.119945	0.0903577	0.166809	0.115999	0.286512	0.108828	0.107981	0.0769212	0.111492	0.289751	0.329233	0.277948	0.414135	0.16719	0.374676	0.384154	0.196812	0.294834	0.339573	0.240575	0.255334	0.0887514	0.0884184	0.091089	0.137393	0.349384	0.241032	0.092717	0.448971	0.225241	0.216823	0.20361	0.0895853	0.272109	0.117423	0.201181	0.307401	0.243933	0.117917	0.18981	0.583466	0.117203	0.285443	0.13462	0.180025	0.570614	0.412064	0.393212	0.367327	0.243402	0.665223	0.362719	0.160068	0.451575	0.331776	0.408722	0.180947	0.141935	0.297018	0.229211	0.189418	0.378971
LY6G6D	ENSG00000225993	1.87154	-0.328402	0.401709	0.00111458	0.0116544	-0.817511	0.00111458	0.0116544	0.0103148	0.0987594	0.263525	0.105213	0.153935	0.0423827	0.186032	0.18232	0.148123	0.239767	0.446584	0.184445	0.184938	0.244029	0.241956	0.447225	0.425163	0.385327	0.493803	0.470691	0.244243	0.26447	0.288878	0.26236	0.23884	0.500984	0.211446	0.20424	0.181549	0.25004	0.189759	0.084279	0	0.191393	0.238916	0.213982	0.138297	0.304294	0.321965	0.205587	0.255916	0.273138	0.171057	0.141628	0.256071	0.202027	0.183147	0.0363646	0.16727	0.222651	0.252939	0.800048	0.394421	0.534266	0.577362	0.354587	0.547543	0.382308	0.258009	0.643411	0.505577	0.395384	0.459601	0.196644	0.352786	0.197316	0.193226	0.48771
TAS2R6P	ENSG00000270923	9.51899	-0.32849	0.237814	0.044902	0.184509	-1.38129	0.044902	0.184509	0.163301	0.0712456	0.209357	0.321874	0.783436	0.811625	1.20622	0.771603	0.550983	0.497882	0.418345	0.654427	0.88838	0.7909	0.724058	0.729023	0.790246	0.532463	1.06544	0.458069	0.74411	1.00032	1.03159	0.625184	0.690068	0.623245	0.28773	0.761627	0.894464	0.921352	0.749002	0.176076	0.460038	0.563547	0.281082	0.371562	0.460883	0.463136	1.17671	0.32332	0.286215	0.498615	0.796499	0.567703	0.883403	0.495687	0.383775	0.288681	0.531148	0.301831	0.67734	1.06039	0.779194	0.745334	0.719577	0.59195	0.738188	0.812222	0.784673	0.248606	0.802084	0.484602	0.892208	0.701644	0.714791	0.502851	0.606623	0.721586
AC270285.1	ENSG00000284811	4.42897	-0.328737	0.514312	0.0235412	0.120796	-0.639179	0.0235412	0.120796	0.106911	0.0508234	0.163732	2.53862	1.87474	0	2.0377e-08	0	0	4.0715	3.07218	1.24772	2.03672	0	2.3275	4.17374	1.483	0	3.94519	4.26482	0.869949	3.89755	0	7.64951	2.26946	4.14636	6.57161	0	0	0.0659709	7.20587	7.58427	0	4.88494	0	0.00171398	2.06296	0	6.30312	2.25857	0	1.64582	1.06319	0	0	6.13827	0.331549	0.110405	1.86697	0	0	1.48314	0	0	2.29302	1.38168	0.299661	0	1.05231	0.450628	1.34675	0.203643	1.47841	1.43075	3.2726	1.1179	2.3424	0.832437
KCNH3	ENSG00000135519	113.02	-0.329171	0.148494	0.0284207	0.135751	-2.21673	0.0284207	0.135751	0.120147	0.0129048	0.0578416	1.36486	1.44117	1.8486	1.85345	1.74872	1.84033	1.24794	1.5738	0.947336	1.55173	1.24653	1.97607	2.65489	3.00078	1.43901	1.64061	2.64487	1.34465	2.07642	1.98346	2.34916	1.45781	1.3837	1.32587	2.00275	2.18989	1.48935	2.81315	1.05716	2.63548	1.81964	2.59725	1.92564	1.12301	1.04139	1.44154	1.23815	1.55803	1.96605	1.19178	1.44012	2.31055	1.21261	1.37773	1.28728	1.11095	1.09113	1.8321	2.05887	1.44918	2.06961	2.73371	1.41215	1.95083	2.46228	2.19141	1.6236	2.10488	1.4353	2.60912	1.55338	1.94177	1.46804	1.84469	2.00841
TSPAN8	ENSG00000127324	4.46748	-0.329241	0.321352	0.113502	0.338086	-1.02455	0.113502	0.338086	0.299224	0.101059	0.267217	0.185812	0.141781	0.685387	0	0.0702176	0.120014	0.246004	0	0.192419	0.0411667	0.0802018	0.156363	0.226785	0.318789	0.2313	0.378485	0.125321	0.127895	0.237109	0.191467	0.4168	0.533689	0.130429	0.237964	0.215803	0.165761	0.132231	0.308647	0.302273	0.102579	0.128648	0.122332	0.278422	0.0732012	0.0901271	0.245474	0.2746	0.0491115	0.2732	0.216933	0.21806	0.270777	0.138367	0.181545	0.149853	0.0536357	0.167728	0	0.341971	0.481197	0.361231	0.43261	0.171435	0.445484	0.267996	0.314588	0.169396	0.261565	0.0673519	0.290476	0.159947	0.263003	0.166151	0.180458	0.300442
RPS29P16	ENSG00000235354	5.25815	-0.329694	0.307482	0.044902	0.184509	-1.07224	0.044902	0.184509	0.163301	0.0980821	0.262428	8.13575	5.50742	3.38861	0	6.54802	3.72911	1.66426	2.74949	7.80099	4.38899	5.73066	6.83323	5.92799	1.75414	6.82557	8.63062	7.41947	5.45659	4.53086	4.54455	9.48557	9.52607	8.58533	3.29732	5.03084	2.28031	4.41874	6.64759	2.66612	8.72691	7.16561	3.31226	2.86482	8.79869	6.33804	5.63671	1.31971	0	7.80314	4.96122	5.88745	3.01585	2.47093	5.68284	5.32717	2.83479	4.60751	3.92769	6.53893	2.57971	9.95168	2.75816	5.52748	5.43438	5.88968	6.81935	3.94045	5.24149	4.31185	6.08719	4.70638	6.33201	3.98653	5.32389	5.42336
GZMK	ENSG00000113088	0.958466	-0.329697	0.608519	0.0785715	0.265169	-0.541803	0.0785715	0.265169	0.234689	0.0116469	0.0534004	0	0	0	0	0	0	0	0	0	0	0	0	0.0388781	0.288928	0.351519	0	0	0	0.066161	0.137464	0	0.0928067	0	0	0	0	0	0	0	0	0	0	0	0	0	0	0	0.0354435	0	0.0142556	0	0	0.0199729	0	0	0	0	0	0.270138	1.16857	0.0651173	0.0621922	0.137277	0.106939	0.0500486	0	0.0811408	0.141452	0.0898936	0.037923	0	0.0813131	0.005806	0	0.184224
UBE2F-SCLY	ENSG00000258984	52.3501	-0.329907	0.234905	0.178182	0.431695	-1.40443	0.178182	0.431695	0.382074	0.0676046	0.2013	1.28585	1.44955	1.44734	0.691018	0.941123	1.39838	1.38048	1.29206	1.23797	1.02573	0.763556	0.833753	1.70511	0.573603	1.71895	0.72624	2.05156	1.28943	0.714765	0.890899	1.5466	1.7563	2.97233	1.49872	0.43385	1.09192	0.930578	1.43176	0.995026	1.01228	0.420578	1.38867	0.774482	0.642228	0.776675	1.19024	0.657262	0.544415	1.01853	0.59537	0.753289	1.32044	0.72063	0.766606	1.63914	1.01028	2.16412	1.36135	2.07976	1.81927	0.472552	1.35886	0.888672	1.38835	1.31951	0.775724	1.50426	1.31148	0.901913	1.14472	1.14557	1.45371	1.04595	0.924024	1.24709
EGR3	ENSG00000179388	99.6378	-0.330516	0.124595	0.0144925	0.0838451	-2.65272	0.0144925	0.0838451	0.0742075	0.0040696	0.0227663	1.2503	1.1713	1.44827	1.36264	1.22808	1.56194	1.70406	1.88379	1.42342	1.76291	1.49776	0.974162	2.37151	1.294	2.01337	1.83125	1.75273	1.40322	1.30331	2.27764	2.18006	1.77666	1.01556	1.6555	1.687	2.00549	2.19266	1.78707	1.47599	0.967768	2.95221	2.54426	1.91917	2.61495	1.09911	1.92137	1.15109	1.11735	1.61101	1.3744	1.4639	1.17179	1.55906	1.47201	0.948471	1.03952	1.4032	1.33595	1.38598	1.0009	1.5109	1.18744	1.89781	1.26401	1.70934	1.78557	1.07462	1.78679	1.45289	1.50006	1.43905	1.73957	1.30398	1.93059	1.46303
RSPH10B2	ENSG00000169402	24.7866	-0.330547	0.22094	0.0780243	0.265169	-1.49609	0.0780243	0.265169	0.234689	0.0574666	0.179049	0.489219	0.630033	0.915924	0.197196	0.75526	0.715958	0.458581	0.387983	0.580624	0.848362	0.205127	0.632915	0.860468	0.858744	0.742009	1.07777	1.03023	0.742544	0.586005	0.927377	0.784366	1.38766	0.663243	0.765349	0.664358	0.452321	0.547807	0.745646	0.373001	0.578023	0.782743	0.806533	0.815351	0.551483	1.11216	0.573753	0.408825	0.282979	0.847294	0.833015	0.757885	0.637668	1.00492	0.3879	0.509941	0.955805	0.17553	0.606988	1.08817	0.845455	0.999689	0.940647	0.506341	0.854958	1.00449	0.438738	1.15156	0.980709	0.809542	0.61619	0.568099	0.868814	0.617396	0.666932	0.85304
KRT12	ENSG00000187242	4.01605	-0.330674	0.545759	0.0574781	0.223601	-0.605898	0.0574781	0.223601	0.197899	0.0301518	0.11047	0	0	0	0	0	2.51504e-07	0	0	0	0	0	0	0.0891568	0.417253	0.496872	0.984863	0.0465421	0.679731	0.254316	1.03577	4.31508e-05	9.62108e-06	0.319453	0.64493	0	0	0	0	0	0	0	0	0	0	0	0	0.146328	3.6724e-06	0.32782	5.79944e-06	0.0697946	0.242822	0.11811	0.186659	0.121574	7.7191e-07	0.312068	0.00069974	0.704013	0.220499	0.923748	0.036084	0.0438067	1.32164e-05	0.0794996	0.286613	0.256613	0.532928	0.245003	0.359268	2.09587e-08	0.414079	0.127157	0	0.307341
TNIP3	ENSG00000050730	10.7074	-0.330678	0.268476	0.218921	0.492425	-1.23168	0.218921	0.492425	0.435823	0.0814066	0.230675	0.214528	0.186158	0.151451	0.22907	0.215787	0.0934188	0.108684	0.0949588	0.119339	0.184462	0.414652	0.112957	0.192412	0.124758	0.388974	0.20194	0.230807	0.231195	0.275576	0.879271	0.442637	0.282986	0.42062	0.476462	0.124631	0.0875787	0.204591	0.157084	0.0526862	0.242444	0.192772	0.402077	0.256817	0.325768	0.129931	0.529681	0.0409853	0.244263	0.24115	0.278877	0.2254	0.278268	0.219795	0.183775	0.244933	0.350931	0.124532	0.24708	0.301403	0.259583	0.261337	0.60604	0.301141	0.406459	0.426749	0.135129	0.233794	0.455883	0.13667	0.304898	0.177122	0.345636	0.223332	0.225505	0.31909
IFIT3	ENSG00000119917	67.8322	-0.330688	0.105099	0.00231643	0.0206582	-3.14644	0.00231643	0.0206582	0.0182837	0.000859887	0.00613746	1.08167	0.872429	0.912418	0.748162	0.88067	0.907333	1.15274	1.06468	1.13898	1.10423	0.990503	1.05216	1.39028	1.26887	1.24048	1.00183	1.60795	1.35265	1.6904	1.64388	1.36085	1.44732	1.4736	1.76993	1.51023	1.14703	1.26523	1.05864	0.97607	1.0993	1.36092	0.85798	1.15438	1.39068	1.06697	1.09478	1.05382	0.933537	0.885108	1.15138	1.19096	1.36022	1.03842	0.989262	1.12048	0.896203	1.13123	1.54934	1.46883	1.47598	1.18026	1.65744	1.11289	1.47939	1.3434	1.22925	1.44165	1.32934	1.82233	1.5971	0.992164	1.43734	1.10833	1.16518	1.42815
LY6G6D	ENSG00000226603	2.32771	-0.330786	0.378483	0.00555959	0.0406683	-0.873979	0.00555959	0.0406683	0.0359936	0.0993323	0.264207	0.162055	0.153935	0.0423827	0.186032	0.18232	0.148123	0.272107	0.446584	0.184445	0.184938	0.244029	0.241956	0.447225	0.425163	0.385327	0.493803	0.546225	0.244243	0.26447	0.288878	0.358952	0.23884	0.500984	0.211446	0.20424	0.181549	0.301933	0.23811	0.120112	0.0783929	0.264588	0.275348	0.213982	0.152109	0.304294	0.344194	0.258386	0.255916	0.273138	0.171057	0.141628	0.296538	0.202027	0.183147	0.147237	0.16727	0.25595	0.252939	0.800048	0.394421	0.534266	0.577362	0.354587	0.547543	0.382308	0.258009	0.643411	0.505577	0.395384	0.459601	0.204076	0.36713	0.217103	0.223238	0.48771
DLGAP2	ENSG00000282318	2.40681	-0.330794	0.441258	0.0225467	0.117035	-0.749659	0.0225467	0.117035	0.103582	0.0762064	0.219833	0.0457895	0.0866754	0.228996	0.0366941	0.15535	0.0304225	0.056885	0	0.0595942	0.0439526	0.0610875	0	0.350163	0.279273	0.0387376	0.21912	0.218705	0.233165	0.212671	0.148775	0.540586	0.037445	0.353835	0.0838839	0.049514	7.08062e-07	0.336115	0.159003	0.032025	0.0750439	0.102066	0.154825	0.145781	0.0414002	0.452332	0.115122	0.0897979	0.261277	0.177443	0.0543624	0.0113358	0.0842465	0.0589256	0	0.0622953	0.107559	0.073294	0.0691813	0.10541	0.377822	0.214785	0.168904	0.267257	0.659998	0.295111	0.275924	0.233154	0.245176	0.483501	0.229705	0.0671206	0.226363	0.0874765	0.138602	0.296396
ZNF185	ENSG00000147394	244.727	-0.331026	0.0559703	1.40524e-05	0.000429138	-5.91431	1.40524e-05	0.000429138	0.00037981	1.77542e-09	4.22871e-08	2.75862	2.72728	2.66536	3.63375	2.68852	2.67909	2.68863	2.85533	2.98677	3.17703	2.75308	3.21583	4.01638	3.61882	3.20913	3.31441	3.49309	3.69228	3.21996	2.77463	3.22171	3.24405	4.06296	3.41954	3.3236	2.69483	2.85712	3.25183	2.39849	3.61955	3.14382	2.98905	2.98652	3.55377	3.19174	2.88408	2.75772	2.31853	2.51631	2.63292	2.74473	2.81369	2.42373	2.83994	2.61664	2.92066	2.43917	2.85807	3.20211	3.54236	3.04778	3.52792	2.90803	3.73714	3.71931	3.9492	3.91235	3.46979	3.49652	3.91524	2.90244	3.44058	2.65684	3.07453	3.53565
PCDHGA1	ENSG00000204956	17.6183	-0.331077	0.18156	0.0518646	0.203351	-1.82351	0.0518646	0.203351	0.179977	0.031488	0.11427	0.172623	0.186944	0.30022	0.210641	0.180602	0.186825	0.194968	0.216367	0.176155	0.176251	0.128366	0.177072	0.3207	0.298737	0.149912	0.187275	0.26126	0.19013	0.19449	0.156571	0.257259	0.148802	0.234287	0.172161	0.273245	0.291166	0.272206	0.266418	0.210621	0.169018	0.191243	0.238013	0.168768	0.344745	0.0939565	0.24386	0.176776	0.146556	0.188314	0.123159	0.070167	0.181384	0.151447	0.110413	0.178626	0.157296	0.194456	0.198256	0.279691	0.199788	0.243917	0.118447	0.180649	0.260399	0.247387	0.151735	0.300362	0.250369	0.144424	0.20874	0.192253	0.214299	0.156404	0.230272	0.215492
VENTXP4	ENSG00000230465	3.85125	-0.331152	0.338757	0.10053	0.312583	-0.977549	0.10053	0.312583	0.276653	0.0993188	0.264207	0.214235	0.142567	0.245182	0.309696	0.25669	0.316808	0.184708	0.139249	0.149133	0.0631151	0.059717	0.104042	0.131727	0.461155	0.145642	0.156792	0.246119	0.159713	0.167123	0.389748	0.447335	0.156901	0.296677	0.272371	0.263654	0.0414696	0.11469	0.125108	0.0735188	0.152972	0.175506	0.175717	0.193781	0.164839	0.385161	0.395175	0.134249	0.0597392	0.180815	0.122566	0.0662521	0.314668	0.18255	0.0534864	0.167343	0.121757	0.189049	0.325007	0.145729	0	0.179477	0.213727	0.10859	0.0723772	0.0557416	0.163916	0.215197	0.265058	0.404407	0.193492	0.182095	0.252609	0.15979	0.188466	0.168143
RNASE6	ENSG00000169413	1.9468	-0.331427	0.425733	0.0528913	0.207004	-0.778486	0.0528913	0.207004	0.18321	0.088645	0.245028	0	0.0224325	0	0.0903418	0.0500655	0	0.0538658	0	0.0248758	0.0360396	0.0699539	0.0201458	0.0769796	0.161783	0.2199	0.319163	0.0891815	0.181168	0.129883	0.182513	0.260893	0.0610717	0.173331	0	0	0.0483842	0	0.0729372	0.0857292	0	0	0	0.0441059	0	0	0.0715976	0.157286	0.0696747	0.0398104	0.055822	0.0772054	0.183865	0	0.0623005	0.130691	0.141074	0	0.119889	0.054307	0.0843023	0.0641422	0.288344	0.0303424	0.338161	0.197673	0.0636793	0	0.154526	0.117961	0.0377482	0.0306434	0.154656	0.0864681	0.0268962	0.119266
GPER1	ENSG00000164850	119.226	-0.331543	0.0729045	7.17414e-05	0.00143465	-4.54764	7.17414e-05	0.00143465	0.00126975	2.94189e-06	4.07332e-05	1.46503	1.61505	1.7428	1.3935	1.75072	1.99002	1.41287	1.74143	1.56365	1.66381	1.67591	1.47066	2.40248	2.57355	2.28235	2.09607	2.12713	2.50397	1.98311	2.18606	2.35012	2.55181	1.71367	2.44111	2.70187	1.95926	1.85423	2.09825	2.0939	2.4218	2.01269	2.10768	2.09654	1.70817	2.1905	1.86575	1.5185	1.43136	1.6874	1.74926	1.97079	2.04507	1.7897	1.72585	1.54628	1.91262	1.95176	1.70254	2.19036	2.29764	2.3148	2.19418	2.12224	2.39224	2.55109	2.23675	2.25809	2.53106	2.48496	2.34187	1.62379	2.26762	1.75259	2.09255	2.32627
ITIH6	ENSG00000102313	27.7351	-0.331548	0.165136	0.0241843	0.120796	-2.00773	0.0241843	0.120796	0.106911	0.021555	0.0856062	0.219334	0.197081	0.17047	0.179916	0.182907	0.210667	0.184221	0.182668	0.169135	0.179255	0.18472	0.135429	0.388128	0.5047	0.343868	0.147149	0.365466	0.311484	0.276626	0.330855	0.247882	0.268048	0.110001	0.260195	0.24068	0.144616	0.194642	0.21885	0.183644	0.187398	0.207452	0.193556	0.173642	0.291882	0.125966	0.0811518	0.283924	0.248459	0.230147	0.228531	0.282819	0.194339	0.201635	0.170138	0.217817	0.2021	0.178397	0.243729	0.626904	0.336533	0.531797	0.383122	0.265471	0.378371	0.304885	0.273455	0.337265	0.344443	0.352547	0.514711	0.182984	0.2962	0.223503	0.186957	0.387459
KEL	ENSG00000276615	3.94517	-0.331861	0.378785	0.214394	0.492425	-0.876118	0.214394	0.492425	0.435823	0.0933929	0.25356	0.282402	0.143521	0.134426	0.194112	0.28488	0.285476	0.231949	0.219689	0.0715493	0.288254	0.00854147	0.0752881	0.741202	0.22001	0.163465	0.0299631	0.373471	0.632363	0.19303	0.24266	0.359301	0.0383884	0.600386	0.270272	0.0650318	0.128296	0.00854994	0.229905	0	0.265036	0.0770499	0.160984	0	0.435749	0.164305	0.352792	0.170098	0.311198	0.0974964	0.214577	0.232668	0.233079	0.152147	0.13549	0.21894	0.109363	0.0218902	0.376433	0.47567	0.394736	0.340957	0.115392	0.0745923	0.123613	0.1338	0.284905	0.583478	0.738949	0.0286081	0.291733	0.185007	0.322043	0.189448	0.157308	0.298869
RIMS1	ENSG00000079841	61.5771	-0.331922	0.139546	0.00231643	0.0206582	-2.37858	0.00231643	0.0206582	0.0182837	0.00860337	0.0418487	0.666219	0.568568	0.584708	0.550602	0.699516	0.556878	0.66519	0.640981	0.501182	0.488605	0.700122	0.612907	1.37006	0.750304	0.711258	0.701559	0.50973	0.684954	0.672063	0.920509	0.654877	0.824219	0.683197	0.684482	0.745929	0.502863	0.44307	0.380185	0.410742	0.544461	0.759912	0.499109	0.617205	0.546945	0.474114	0.643656	0.527832	0.860246	0.518128	0.59676	0.584114	0.254999	0.612158	0.544647	0.464374	0.61352	0.603834	0.683284	0.862311	0.988705	1.02561	0.728291	0.654739	0.698248	0.76795	0.748504	0.692184	0.780641	0.799872	0.692497	0.602956	0.763934	0.571991	0.547349	0.786629
HLA-DRA	ENSG00000204287	30.8785	-0.331956	0.1783	0.0204892	0.107224	-1.86179	0.0204892	0.107224	0.0948988	0.0290495	0.107447	1.02924	0.883151	0.49841	1.49396	0.982039	0.651646	0.857144	0.617684	0.884453	0.321587	1.54185	1.14207	1.56025	1.32986	1.44006	1.36864	0.905027	1.84927	1.63511	1.61146	1.16251	1.62822	1.09843	0.934482	0.288512	0.492751	1.56864	1.06898	0.215624	1.12962	1.85861	1.95336	0.39728	0.937937	1.74766	1.92104	1.2872	1.10917	0.882929	0.368456	1.2317	0.873652	0.656597	1.43281	1.06968	1.46993	1.12363	1.02717	1.74758	1.89123	2.28362	1.8476	1.51065	1.31367	1.40858	0.605164	2.19005	1.75275	1.83852	1.51362	0.908603	1.37694	1.04441	1.13167	1.65859
CD37	ENSG00000104894	6.01069	-0.332378	0.389809	0.218921	0.492425	-0.852669	0.218921	0.492425	0.435823	0.0898018	0.24716	0.0420567	0.0102008	0.0483637	0.140504	0.0225531	0.0589027	0.0245528	0.0550934	0.011303	0.0245161	0	0.110777	0.190739	0.436342	0.107235	0.223798	0.0425223	0.113067	0.286971	0.381464	0.674799	0.129986	0.142568	0.0659053	0	0.022036	0.0141816	0	0.144049	0.0552297	0.0208133	0.0318615	0.0198615	0.014607	0.0575083	0	0.0838123	0.0665886	0.329922	0.118588	0.221275	0	0.0884651	0.138419	0.117032	0.0434919	0.404861	0.0692403	0.406881	0.134261	0.244275	0.276245	0.44316	0.710503	0.31349	0.270852	0.330083	0.417501	0.343806	0.168681	0.0457353	0.23295	0.140141	0.031679	0.338311
RPSAP16	ENSG00000235145	1.75287	-0.33244	0.458617	0.0270485	0.133996	-0.724875	0.0270485	0.133996	0.118594	0.0774208	0.222491	0.194615	0.0563596	0.148718	0.280483	0.155512	0.126179	0.111476	0.25293	0.0514953	0.0745964	0.21738	0.187592	0.159379	0.223351	0.101173	0.412943	0.184626	0.0937079	0.167983	0.0945086	0.0899922	0	0.179432	0.144949	0.383774	0.100137	0.0663269	0.226416	0.0887015	0	0.283916	0.0708062	0.182656	0.199025	0.266709	0.0741111	0.0814694	0	0.123646	0.0288735	0.239621	0	0.16247	0.128892	0	0	0.0760301	0	0.112493	0.087231	0.0663795	0	0.0941783	0.0437568	0.124793	0.0658809	0.0835184	0.41566	0.122072	0.156373	0.154778	0.154337	0.0700835	0.161882	0.114361
GSG1L2	ENSG00000214978	0.774253	-0.332785	0.587182	0.0108149	0.0684065	-0.56675	0.0108149	0.0684065	0.0605434	0.0216614	0.0859491	0	0	0.0679384	0	0	0	0	0	0	0	0.0661727	0	0	0.10209	0.046268	0.453445	0	0.0858492	0.0615391	0.086342	0.0823958	0.0578374	0	0	0	0	0	0	0	0	0	0	0	0.0607323	0	0	0	0	0.0376941	0.0264563	0	0	0	0	0	0	0	0.0567679	0.205542	0	0	0.0779666	0	0	0.0748791	0.06035	0.0763157	0.146425	0.167624	0.178583	0.0111759	0.0813139	0.0100765	0.00506103	0.0823071
C4BPAP1	ENSG00000224462	3.5836	-0.332846	0.353957	0.0734258	0.262846	-0.940357	0.0734258	0.262846	0.232633	0.100779	0.266653	0	0.0352962	0	0.0356339	0.0293659	0.0767056	0.106364	0.0317913	0.0684791	0.0852322	0.0814237	0.031909	0.0603059	0.105321	0.143699	0.157056	0.105037	0.071822	0.064267	0.070982	0	0.144056	0.169884	0.193995	0	0.0572764	0.0494811	0.0577182	0.0339088	0.0348372	0.107959	0	0.086273	0.101163	0.0250789	0.0844829	0.060988	0.0826055	0.0936317	0.0554257	0.153106	0	0.0310338	0.0247542	0.0506843	0.111844	0.116261	0.0235578	0.0422731	0.0666091	0.0758433	0.128523	0.0722298	0.116166	0.0854481	0.1766	0.157188	0.183428	0.186174	0.13219	0.0485168	0.107202	0.066991	0.0531815	0.118556
RPL7AP64	ENSG00000213876	1.45619	-0.333444	0.518804	0.0802164	0.269333	-0.642718	0.0802164	0.269333	0.238374	0.0512277	0.164683	0	0.0611321	0	0	0	0	0	0	0	0	0	0	0	0.147587	0.200124	0	0.121655	0	0.0440759	0.250375	0.354576	0.416187	0.59164	0.0951121	0	0	0	0	0	0	0	0	0	0	0	0	0	0	0	0.189074	0.209356	0.125551	0.0533247	0	0	0.0637715	0	0.0817254	0.0744647	0.572838	0.0872876	0.338472	0.16453	0.518941	0.188655	0.172795	0	0.0839144	0.160429	0.310603	0.00509434	0.185111	0.0602336	0	0.222744
PID1	ENSG00000153823	2.88676	-0.333496	0.467017	0.0491518	0.200185	-0.714099	0.0491518	0.200185	0.177175	0.063534	0.192733	0.430698	0.167677	0	0.0554538	0.124431	0.0771557	0.11533	0	0.0688926	0	0.0197622	0.0632107	0.380109	0.353723	0.0738458	0	0.179688	0.384977	0.167341	0.0275598	0.370221	0.141985	0.152069	0.0607435	0.0320511	0.0297128	0	0.0224656	0.365971	0.224047	0.45003	0	0.108723	0.196493	0.141353	0	0	0.0214312	0.109979	0.0872279	0.0777694	0	0.107708	0	0.0196709	0.128983	0.387719	0.0603889	0.271861	0.0849221	0.241042	0.393127	0.151384	0.208733	0.259021	0.349541	0.477008	0.119513	0.0905435	0.17745	0.0935509	0.191022	0.0834064	0.130904	0.235346
GRM1	ENSG00000152822	20.4738	-0.333566	0.233503	0.26567	0.555123	-1.42853	0.26567	0.555123	0.491314	0.0610343	0.187294	0.189551	0.164924	0.107523	0.323657	0.150651	0.203213	0.124627	0.251665	0.209066	0.165393	0.189596	0.191011	0.199361	0.308087	0.293381	0.259899	0.392392	0.469729	0.160791	0.204452	0.189235	0.481329	0.685212	0.419818	0.317293	0.239861	0.390706	0.22202	0.249176	0.100252	0.103952	0.412576	0.253164	0.274498	0.324928	0.316055	0.304798	0.262061	0.188679	0.241419	0.243782	0.492056	0.204562	0.161247	0.123743	0.329799	0.200141	0.197674	0.593637	0.337163	0.331457	0.478578	0.364106	0.375633	0.458327	0.325133	0.338021	0.4303	0.287408	0.464687	0.18924	0.338641	0.24583	0.26704	0.398704
A2MP1	ENSG00000256069	18.6476	-0.333685	0.251325	0.0683614	0.246499	-1.3277	0.0683614	0.246499	0.218165	0.0713707	0.209587	0.216232	0.38234	0.0936235	0.219657	0.489138	0.314976	0.203851	0.218321	0.176908	0.317151	0.303786	0.259076	0.451695	0.760449	0.531984	0.425079	0.279791	0.547048	0.681566	0.396586	0.448264	0.600635	0.555183	0.426958	0.530791	0.427582	0.278417	0.361337	0.268731	0.454553	0.468214	0.0937079	0.382514	0.604022	0.343429	0.380983	0.739084	0.260019	0.475235	0.333926	0.342277	0.399439	0.315793	0.043329	0.407369	0.168179	0.593091	0.523284	0.729138	0.445467	0.850767	0.6257	0.612188	0.704421	0.388365	0.543487	1.30202	0.523008	0.694569	0.608239	0.266255	0.50877	0.383419	0.382857	0.668948
WNT2	ENSG00000105989	7.07651	-0.334142	0.317863	0.159973	0.415733	-1.05122	0.159973	0.415733	0.367946	0.0908227	0.24894	0.0263557	0.101499	0.150741	0	0.0316637	0.0930194	0.0458516	0.102845	0.193837	0.241567	0.146381	0.0343841	0.0975285	0.318614	0.12428	0.310346	0.0754888	0.154776	0.193908	0.191392	0.111051	0.362333	0.260319	0.0677906	0.0447401	0.0663885	0.160153	0.332933	0.165516	0.0751448	0.0775788	0.0377492	0.0866396	0.0817724	0.108186	0.242844	0.131576	0.0387497	0.0504728	0.107488	0.2968	0.180101	0.117053	0.0533389	0.110893	0.179395	0.141889	0.152368	0.20576	0	0.299732	0.29452	0.051883	0.495308	0.177324	0.125542	0.203416	0.171307	0.342829	0.15841	0.0973454	0.188986	0.13001	0.123304	0.210502
FASLG	ENSG00000117560	1.65424	-0.334246	0.515729	0.0437415	0.184509	-0.648105	0.0437415	0.184509	0.163301	0.047677	0.156069	0	0.00929926	0	0	0	0.0101047	0	0	0	0	0	0	0.0317825	0.111018	0.0100961	0.0331031	0	0.0378362	0.0406351	0.0374178	0.180965	0.165442	0	0.18995	0	0.0201178	0.0260865	0	0	0	0	0.0283253	0	0	0.0264384	0	0.0321547	0.0290097	0	0.0252444	0.0645355	0	0.0163529	0.0260841	0	0	0.0919032	0	0.146879	0	0.0579461	0.084698	0.0823165	0.114484	0.0245584	0.11515	0.145443	0.0257746	0.0490431	0.139362	0.00161699	0.0698538	0.0237737	0.008414	0.0821379
AACSP1	ENSG00000250420	7.61291	-0.334697	0.247983	0.0241843	0.120796	-1.34968	0.0241843	0.120796	0.106911	0.0720677	0.210961	0.17455	0.0795279	0.126999	0.139169	0.0635899	0.0935525	0.0415523	0.103228	0.0381803	0.0647154	0.0176013	0.097912	0.215556	0.123126	0.207052	0.16049	0.113829	0.163815	0.13397	0.138169	0.0670931	0.156162	0.132512	0.102595	0.202265	0.062142	0.0944881	0.150387	0.0662567	0.135638	0.0468236	0.0524401	0.0560518	0.0493877	0.0488338	0.180528	0.0988634	0.0896551	0.101434	0.0867225	0.139699	0.0936531	0.131366	0.0161397	0.0821632	0.097179	0.113584	0.183856	0.118454	0.108432	0.213888	0.146027	0.0627699	0.171181	0.121249	0.0821906	0.234688	0.119482	0.389265	0.173765	0.0867148	0.142864	0.102859	0.0954368	0.161783
AP005061.2	ENSG00000266405	6.41416	-0.334728	0.287726	0.044902	0.184509	-1.16336	0.044902	0.184509	0.163301	0.0853463	0.238493	0.200823	0.180903	0.191497	0.0973415	0.162345	0.312756	0.203329	0.304698	0.455858	0.174651	0.260511	0.250378	0.453785	0.3991	0.179825	0.343384	0.163782	0.492476	0.412818	0.339531	0.316763	0.335844	0.478529	0.0756503	0.427453	0.130374	0.169785	0.275716	0.155871	0.499464	0.167425	0.146981	0.0944542	0.233904	0.119552	0.13118	0.146923	0.150367	0.149424	0.212534	0.167075	0.169326	0.357098	0.450317	0.139014	0.255705	0.267238	0.219919	0.115848	0.153552	0.234399	0.229078	0.18062	0.272301	0.326393	0.231039	0.0434271	0.224639	0.215175	0.421032	0.232924	0.332624	0.223745	0.21268	0.220625
ATP13A4	ENSG00000127249	10.7233	-0.334821	0.328995	0.143168	0.394315	-1.01771	0.143168	0.394315	0.34899	0.0914927	0.25013	0.0437404	0.0738736	0.0242306	0.0529506	0.100623	0.0869565	0.0909041	0.0970483	0.0356942	0.0493139	0.0323385	0.223092	0.354528	0.277394	0.397463	0.0419619	0.261958	0.214013	0.152212	0.205496	0.146697	0.384463	0.0914	0.34976	0.213852	0.374398	0.245681	0.0385098	0.00816032	0.0859279	0.200501	0.183271	0.357854	0.0219463	0.370352	0.0271233	0.0542283	0.236467	0.125199	0.270228	0.203824	0.201564	0.0819089	0.0597676	0.0746237	0.237973	0.271252	0.123444	0.421481	0.214511	0.490436	0.523112	0.174953	0.24694	0.385348	0.343762	0.414808	0.248659	0.202347	0.720383	0.0758972	0.239779	0.161707	0.177298	0.365562
RHOXF2B	ENSG00000203989	4.92918	-0.335365	0.566273	0.0704922	0.253121	-0.592232	0.0704922	0.253121	0.224026	0.0255038	0.0974192	0	6.77786e-07	0.0535781	0	1.54676e-08	0	4.94886e-06	0	0.025172	0	0.0693038	0.0102716	0.192906	0.217737	0.190039	0.160955	0.000118775	0.230393	0	0.078747	0.00015807	0	0.195672	0.195489	0	0.0489414	5.23706e-06	0.0370133	7.47408e-06	0	0	0.017208	0.049623	0.0486204	0	8.18872e-06	0.0389266	0.0353053	1.24791e-06	3.23011e-05	0.176829	0.0691455	0	0.048739	0.0161755	0.0239181	1.48604e-05	0	0.113654	0.261983	0.102852	0.236158	0.0784602	0.0964794	0.125973	0.0956612	0.12006	0.251744	0.177176	0.148202	0.0131943	0.121851	0.0340906	0.0167856	0.1507
LRFN2	ENSG00000156564	20.711	-0.335542	0.175526	0.012094	0.073345	-1.91164	0.012094	0.073345	0.0649143	0.0267034	0.10094	0.224858	0.340752	0.241001	0.369962	0.214034	0.232084	0.306856	0.182855	0.197327	0.262144	0.124677	0.29018	0.364531	0.290809	0.375127	0.325947	0.403375	0.248907	0.385885	0.142744	0.436015	0.373562	0.352163	0.303973	0.385755	0.363439	0.283809	0.333203	0.254451	0.320304	0.124461	0.263272	0.297895	0.306347	0.201818	0.340836	0.0875336	0.238359	0.269567	0.230618	0.229958	0.269626	0.268658	0.200296	0.30554	0.409134	0.150994	0.285057	0.303663	0.249838	0.510258	0.434174	0.340779	0.411068	0.367024	0.364233	0.162672	0.324736	0.295333	0.413566	0.248894	0.333586	0.245445	0.289632	0.348112
IFIT1B	ENSG00000204010	1.64326	-0.335912	0.491781	0.0379856	0.166131	-0.683053	0.0379856	0.166131	0.147035	0.0646413	0.195043	0	0	0	0	0	0	0	0	0	0	0	0.0228904	0.0576642	0.0402796	0.155729	0.0901187	0.0334808	0.0343496	0.012294	0	0.0328511	0.0918396	0.0649783	0.0265072	0	0	0	0	0	0	0	0	0	0	0	0	0	0.0790069	0	0.0212075	0.0585803	0	0.029682	0	0.0242252	0	0	0.0680331	0.0606209	0.0637068	0.169245	0.122878	0.0460605	0.158693	0.103998	0.0965249	0.150282	0.152051	0.0890277	0.0702086	0.00190754	0.053341	0.0233946	0	0.106941
NTS	ENSG00000133636	28.5546	-0.335944	0.148317	0.0204892	0.107224	-2.26504	0.0204892	0.107224	0.0948988	0.0115599	0.0530773	0.828188	0.794717	0.586815	0.858705	0.969821	0.786533	0.751492	0.76921	0.755282	1.0729	0.570526	0.742204	0.922937	1.29091	1.26499	1.26254	1.12936	1.61214	1.41381	1.20404	1.11349	1.3518	0.766033	1.95663	1.10563	1.16538	1.2162	0.97242	1.14275	0.844031	1.04158	0.735188	0.917744	1.30012	1.01226	0.94447	1.33166	1.10506	1.20635	0.888006	1.27625	0.696311	0.84686	0.71377	1.10662	0.956413	0.839603	0.64433	1.29722	1.97844	1.6251	1.60734	0.9455	1.30878	1.37479	1.35082	1.67442	1.07916	1.34574	1.16248	0.790532	1.27406	0.967602	1.03315	1.39581
TBX5	ENSG00000089225	8.54225	-0.336164	0.341885	0.044902	0.184509	-0.983268	0.044902	0.184509	0.163301	0.0901355	0.247767	0.0414148	0.14768	0.164675	0.090675	0.0414685	0.0487821	0.0414073	0.135083	0.0409551	0.0868669	0.0273167	0.0690134	0.127257	0.124947	0.154298	0.262426	0.123797	0.0363928	0.249845	0.242215	0.133711	0.184608	0.341478	0.144268	0.223248	0.113363	0.0621706	0.0584559	0.0863084	0.0350935	0	0.0455789	0.0731179	0.0383834	0.0212458	0.0549539	0.145203	0	0.0915489	0.272873	0.0877511	0.0545547	0.0549851	0.524379	0.121014	0.0706196	0.0441486	0.0998731	0.243705	0.205162	0.170271	0.219652	0.352895	0.171871	0.323649	0.416077	0.223509	0.339395	0.281376	0.119304	0.0779448	0.177104	0.130579	0.0676599	0.255572
MYO16	ENSG00000041515	11.4294	-0.336537	0.221846	0.0241843	0.120796	-1.51698	0.0241843	0.120796	0.106911	0.054019	0.171238	0.099252	0.127399	0.0574629	0.0626407	0.216483	0.0590528	0.0870923	0.0572264	0.0881292	0.0624929	0.0626644	0.0720441	0.0866175	0.119456	0.096431	0.092237	0.163166	0.103945	0.12689	0.127199	0.15342	0.133485	0.0787902	0.141821	0.12312	0.0846759	0.144549	0.177052	0.18529	0.0357761	0.105642	0.0832494	0.194803	0.191581	0.0612429	0.0659544	0.0312645	0.0589051	0.087564	0.101408	0.0539091	0.0742947	0.154564	0.0620779	0.146651	0.101203	0.0676874	0.0911996	0.146595	0.151385	0.267672	0.183	0.0969376	0.164069	0.129515	0.232185	0.102977	0.120305	0.0879692	0.120619	0.0876616	0.118622	0.085894	0.121078	0.150269
ERVV-2	ENSG00000268964	2.84953	-0.337114	0.391146	0.0603781	0.22607	-0.861863	0.0603781	0.22607	0.200085	0.095728	0.258079	0.0147201	0.0532952	0	0.0246001	0.0238451	0.018247	0.0257112	0	0.0298928	0.021055	0.0326004	0.0149853	0.0983473	0.0828972	0.0753026	0.0437026	0	0.0561327	0.054317	0.0711302	0.0621744	0	0.0409238	0.04608	0	0.0720159	0.0594787	0.0558758	0.0204659	0.0209628	0.109736	0.0161942	0.0802346	0.0487055	0	0.0509303	0.0183427	0	0.050954	0.0270983	0.0991134	0.0437977	0.0128889	0.0160068	0.0162902	0.0450642	0.0351271	0.0288987	0.0471982	0.0683677	0.0510518	0.0619446	0.0398172	0.0514253	0.0736014	0.0761699	0.0189223	0.144073	0.0331295	0.0504197	0.0215793	0.052584	0.0327985	0.04455	0.0596767
ODF3L1	ENSG00000182950	29.6157	-0.337295	0.136453	0.00143261	0.0141683	-2.47187	0.00143261	0.0141683	0.0125397	0.00662365	0.0339271	1.18365	1.19774	0.953562	0.69909	1.0171	0.976251	1.13749	1.31094	1.01353	1.19119	0.585767	1.02242	1.72706	1.58577	1.28535	1.73841	1.31451	1.53317	1.28148	0.956335	2.08146	1.5013	1.39811	1.28311	1.16411	1.22562	1.78356	1.95276	0.966281	0.750792	1.54218	1.3449	1.94693	1.30801	1.48554	1.76046	0.932659	1.03028	1.17269	1.12296	1.1981	1.16042	1.07815	1.05565	0.775039	1.42594	1.39771	0.757714	1.36645	0.890266	1.26301	1.61383	1.37008	1.33507	1.4575	1.75091	1.97422	1.58955	1.20345	1.53	1.02406	1.47384	1.09228	1.43593	1.44536
PYROXD2	ENSG00000119943	60.9603	-0.337396	0.1501	0.0284207	0.135751	-2.24781	0.0284207	0.135751	0.120147	0.0116825	0.053547	2.56819	2.41595	4.03677	2.72931	2.13364	2.90941	2.09538	1.20676	2.8647	2.3195	1.85889	2.4144	4.12932	4.69814	3.75901	3.62008	2.56556	3.54301	2.44474	2.67085	2.78328	4.90887	4.74123	3.39775	2.09721	4.15332	3.23243	3.87307	1.98257	1.8028	1.62577	4.87243	2.06847	2.8441	1.6456	2.63154	3.50078	2.35622	2.242	3.57244	3.84445	1.53393	2.41986	1.60065	3.11199	2.88881	2.44785	2.87495	2.72791	2.8249	3.1435	3.86947	3.44938	4.13807	2.69987	3.31713	3.92818	3.29253	4.03905	4.42023	2.46274	3.60515	2.69949	2.73578	3.48752
GPR151	ENSG00000173250	0.625499	-0.337611	0.597602	0.00903521	0.0597278	-0.564943	0.00903521	0.0597278	0.0528623	0.0209605	0.0837146	0	0	0	0	0	0	0	0	0	0	0	0	0.035621	0.0248656	0.0226405	0	0.0206933	0	0.00761328	0.0209244	0	0.0425859	0	0.0164134	0	0	0	0	0	0	0	0	0	0	0	0	0	0	0	0	0	0	0.00918757	0	0	0	0.0172122	0	0.0623176	0.0591508	0.0299148	0.0284358	0.0214045	0.0784669	0.0367383	0.0149469	0.0741843	0.0651828	0	0.0173208	0	0.0159465	0.00219998	0	0.040672
ECRG4	ENSG00000119147	1.80944	-0.337668	0.500297	0.107966	0.333766	-0.674936	0.107966	0.333766	0.295401	0.0572191	0.178494	0	0.0348173	0	0	0	0.0844481	0.0833099	0	0.0574396	0.0539894	0.212352	0	0.475688	0	0.514706	0.123749	0.268124	0.270122	0.421458	0.276474	0	0.275093	0.200274	0	0.107903	0	0	0	0	0.140364	0	0	0.0764079	0	0	0	0	0.170628	0	0.0429491	0.356753	0.143188	0.0586687	0	0.365688	0.070118	0.109773	0	0.308252	0.252133	0.384414	0.310328	0.0934691	0.317674	0.210302	0.0950043	0.569817	0.19083	0.618034	0.175497	0.043863	0.235474	0.109814	0.0270562	0.293813
Z75746.1	ENSG00000226241	2.58573	-0.337715	0.382132	0.068904	0.247609	-0.883765	0.068904	0.247609	0.219147	0.0973947	0.261106	0.0443521	0.016049	0.101056	0	0.0266609	0.0349347	0.0193399	0.086284	0.0177296	0.0386796	0.0246144	0.0361504	0.13673	0.0574861	0.104094	0.0570573	0.0316451	0.0651623	0.0935016	0.0320469	0.031098	0.0652992	0.123475	0.0501866	0.0434934	0.0173167	0.0446529	0	0.0307403	0	0	0	0.0156072	0.0230249	0.0227323	0.0257377	0.0551137	0.0747784	0.028307	0.0302422	0.0278659	0	0.0561254	0.0224847	0.0688134	0.0507972	0.105421	0	0.038362	0.12138	0	0.101715	0.0873356	0.0300326	0.0773654	0.045729	0.0571277	0.0443295	0.10553	0.133275	0.0371542	0.0706484	0.0433291	0.0186088	0.0701818
PRSS55	ENSG00000184647	1.88689	-0.337945	0.454788	0.077993	0.265169	-0.743082	0.077993	0.265169	0.234689	0.0730551	0.212938	0.0286476	0.00692657	0.0327589	0	0.0191321	0.00376598	0.0218053	0	0.00382868	0.011119	0	0	0.0353649	0.15268	0.0425765	0.0322677	0.103491	0.165731	0.0525338	0.0138672	0.0758819	0.0425861	0.043485	0.0566258	0	0	0.0257409	0.0113329	0	0	0	0	0	0	0.0196649	0	0.0238096	0.0323354	0	0.0260536	0.062591	0.074252	0.0158959	0.0812504	0	0.00730163	0.0411634	0.0602211	0.206492	0.03413	0.312697	0.331815	0.0615075	0.109972	0.144018	0.135794	0.0805619	0.075937	0.071607	0.0988653	0.0106653	0.0680909	0.0354062	0.00472822	0.138616
C2CD4A	ENSG00000198535	25.5333	-0.338054	0.142893	0.00681174	0.0477026	-2.36578	0.00681174	0.0477026	0.0422194	0.00892233	0.0430431	0.271605	0.283202	0.19249	0.228954	0.32209	0.323558	0.330086	0.151165	0.397906	0.37624	0.239332	0.298864	0.458054	0.383342	0.404752	0.46731	0.224963	0.361025	0.385328	0.336976	0.345512	0.318553	0.417414	0.369237	0.368652	0.467411	0.313803	0.245479	0.272571	0.291631	0.379982	0.248141	0.290261	0.240124	0.305471	0.303094	0.269139	0.261574	0.238337	0.351755	0.381937	0.341313	0.223398	0.353955	0.241836	0.298174	0.216905	0.20851	0.461741	0.35612	0.535678	0.482645	0.364699	0.331553	0.537575	0.455115	0.460701	0.615215	0.496107	0.372736	0.284624	0.372706	0.282236	0.310552	0.455824
ITGB2	ENSG00000160255	58.3655	-0.33813	0.120495	0.00555959	0.0406683	-2.80616	0.00555959	0.0406683	0.0359936	0.00253383	0.0153247	2.81561	2.51891	2.12714	3.19213	2.95889	2.36937	2.22532	2.44552	2.03264	1.22853	2.69985	1.53251	3.38114	3.91435	4.33912	3.07383	3.45862	4.30487	2.80405	4.63571	3.13844	2.83936	3.43095	3.107	1.93047	3.82344	2.08068	1.95006	3.34678	2.90018	2.05583	2.54388	2.99238	3.47926	1.80106	2.23185	1.72812	3.33244	2.1319	2.8012	2.95411	2.72993	3.16884	2.37703	2.09521	2.97062	3.59722	1.99867	3.22292	4.81859	4.00523	3.79795	2.665	4.55811	3.90589	3.01061	4.15887	4.80697	3.37681	3.65639	2.34554	3.53562	2.65711	2.59466	3.83194
TAPBPL	ENSG00000139192	25.7187	-0.338163	0.162268	0.0332414	0.151725	-2.08398	0.0332414	0.151725	0.134285	0.0179071	0.0743343	0.382462	0.576796	0.585889	1.03747	0.462562	0.662269	0.457984	0.276994	0.627419	0.475805	0.930705	0.458587	1.56056	1.09627	1.44436	1.59125	0.834978	0.528531	1.17327	0.863945	1.40625	0.739614	1.25521	1.05655	0.464472	0.832355	1.09855	0.965095	0.898565	0.125572	0.392715	0.638487	0.452858	0.712998	0.578706	0.304102	0.662835	0.666662	0.709329	0.98178	0.932198	0.979763	0.90122	0.975189	0.64483	1.08179	0.585933	0.984483	1.75544	2.54304	1.80665	1.67963	1.42868	1.33134	1.3354	0.996857	1.66274	1.80815	1.30941	1.95943	0.577912	1.12923	0.842168	0.62204	1.63473
FAAH	ENSG00000117480	267.422	-0.339025	0.0710625	0.000144222	0.00244811	-4.7708	0.000144222	0.00244811	0.00216671	9.65807e-07	1.46461e-05	7.34037	8.37137	10.0256	10.4328	9.24557	9.23146	8.67286	8.55414	8.3929	9.49855	9.11449	8.42277	13.4888	12.8198	11.1095	10.7775	12.3984	11.8088	12.9705	10.3663	10.3888	9.83804	11.1126	11.0195	7.68342	7.94157	6.98878	8.171	5.8344	7.99574	7.29349	8.03171	8.05225	7.24204	5.82729	8.03923	6.78505	7.82023	8.99867	8.70895	10.559	10.095	10.7077	8.09095	7.71351	9.16632	7.87403	9.62806	14.6056	12.2776	15.3986	13.1702	10.7096	12.5334	14.2404	13.0272	9.77301	13.3278	9.97884	11.8795	8.94191	11.5082	8.84562	7.42508	12.5768
ADGRD2	ENSG00000180264	30.3427	-0.339105	0.152191	0.0172712	0.0948175	-2.22815	0.0172712	0.0948175	0.0839186	0.0123576	0.0558842	0.579326	0.515842	0.516279	0.7326	0.558509	0.537128	0.538737	0.32557	0.565846	0.555717	0.582225	0.620701	0.7488	0.932645	0.865595	1.25343	0.418283	0.825851	0.817699	0.717289	0.850327	1.06908	0.677039	1.0457	0.558654	0.756541	0.601861	0.693571	0.502336	0.764101	0.83281	0.590786	0.554682	0.816098	0.827204	0.694402	0.655721	0.649446	0.499161	0.734713	0.517957	0.792532	0.441361	0.449126	0.968666	0.667663	0.543356	0.787651	0.971834	0.543934	0.948445	1.06508	0.882384	0.835212	0.752148	0.76032	0.900231	1.03149	0.481455	0.978037	0.552373	0.851811	0.642279	0.682754	0.845881
GBP1	ENSG00000117228	28.756	-0.339267	0.209054	0.0683614	0.246499	-1.62287	0.0683614	0.246499	0.218165	0.0434014	0.145584	0.578641	0.647981	0.699159	1.29745	0.551752	0.898059	0.710414	1.15349	0.457388	0.929351	0.861053	0.645346	1.81374	1.84446	1.1503	0.91882	0.819669	0.732531	1.17803	1.10363	1.52498	1.39946	1.25087	1.14049	1.12048	1.08598	1.38318	1.03167	1.53927	2.05348	0.845883	0.737806	0.962012	0.622005	1.59645	0.808487	1.84582	1.49567	0.773433	0.683453	0.997402	0.867941	0.560307	0.814277	0.46694	0.607142	0.530788	1.57988	1.79212	1.98276	1.43804	1.73238	0.839265	1.20495	1.52791	0.978369	1.88822	1.31389	1.70932	1.46025	0.785841	1.23975	0.935255	1.14889	1.48896
FPR2	ENSG00000171049	3.13696	-0.339337	0.44242	0.0882567	0.287389	-0.767001	0.0882567	0.287389	0.254355	0.0757224	0.218583	0.312918	0.160194	0.119731	0	0.0452486	0.0120133	0.212565	0	0.0839178	0.0594613	0	0.0331776	0.127569	0.343926	0.160736	0.030615	0.191327	0.487784	0.278142	0.457229	0	0.372219	0.146406	0.0346884	0.206594	0	0	0.217536	0.042445	0	0.185234	0.29406	0.0797518	0.107557	0.0531837	0.250703	0	0.12673	0.155522	0.120903	0.114936	0.242766	0.300903	0.061925	0	0.0466493	0.0363823	0.0295195	0.254176	0.39569	0.094991	0.0541938	0.263205	0.163643	0.181362	0.110107	0.273177	0.133093	0.116566	0.436827	0.0866021	0.21922	0.10302	0.119755	0.206419
AMHR2	ENSG00000135409	100.701	-0.339345	0.0863183	7.17414e-05	0.00143465	-3.93132	7.17414e-05	0.00143465	0.00126975	4.36354e-05	0.000448079	1.73631	2.31656	2.42281	2.37824	2.10996	2.1233	2.51819	2.35252	2.16933	2.23376	1.74192	2.92339	3.57982	3.67341	3.58722	3.01813	3.24683	2.81504	3.11765	2.92071	3.81504	3.38469	4.03088	5.00964	2.55275	2.45512	2.5628	2.87393	2.38911	2.06464	3.30948	2.40497	2.25417	2.48978	2.68963	2.49588	2.69851	2.8173	2.77687	2.54246	3.24415	2.6533	2.66217	2.75301	2.98398	2.14797	2.30495	2.82353	3.994	3.88482	4.65331	4.6826	3.47857	3.70389	4.34515	4.51064	4.4398	3.988	3.56548	4.53457	2.25219	3.51659	2.70068	2.54519	4.1484
CLEC12B	ENSG00000256660	2.81528	-0.339836	0.425607	0.0461966	0.189376	-0.798473	0.0461966	0.189376	0.167608	0.0831971	0.234287	0	0	0	0	0.0329799	0.0451664	0.0356789	0	0.0328771	0.0442189	0.0458775	0	0.101514	0.0398978	0.248913	0.117691	0.0221325	0.060128	0.0658345	0.11986	0.172821	0.162509	0.110157	0.128646	0.0405247	0.0120834	0	0	0.0568344	0.113289	0	0	0.0871827	0.032011	0.0846393	0	0	0	0.0525199	0.038286	0.282619	0.0606305	0.026015	0	0.0856928	0.0624251	0.0736224	0.118793	0.178405	0.125783	0.328533	0.198688	0.0388432	0.132848	0.171345	0.233501	0.0198396	0.228983	0.181035	0.245924	0.0197332	0.112509	0.0667169	0.035547	0.173644
KL	ENSG00000133116	2.89182	-0.340314	0.409306	0.0683614	0.246499	-0.831442	0.0683614	0.246499	0.218165	0.0903254	0.24821	0.0173655	0.0150074	0	0.0606506	0.0221598	0.00683591	0	0	0	0	0.0192432	0.0045307	0.0682945	0.0964451	0.0379822	0.0712456	0.0396758	0.0612098	0.00918885	0.0251873	0.0194945	0.0408263	0.0241926	0.0157369	0.0542003	0.0272621	0.0279126	0.0327753	0.0242337	0	0	0.0456979	0.0195334	0.0286981	0	0.0478926	0	0.00983602	0.00555544	0.0504113	0.0522	0.0256446	0.0264262	0.0140732	0.0143098	0.0211814	0.0165026	0.0400547	0.10752	0.0378075	0.00902054	0.0636008	0.0684103	0.0354705	0.0498288	0.0451068	0.0446649	0.062496	0.049845	0.0599527	0.0121494	0.0424566	0.0230163	0.0256838	0.0528103
KRTAP9-4	ENSG00000262896	1.23684	-0.340363	0.574366	0.13867	0.394315	-0.59259	0.13867	0.394315	0.34899	0.0276008	0.103588	0	0	0	0	0	0	0	0	0	0	0	0	0.219793	0.20548	0.429955	0	0	0	0.106431	0.0513748	0.129019	0.0517137	0	0	0	0	0	0	0	0	0	0	0	0	0	0	0	0.0393828	0.050528	0.047388	0.163796	0	0.0166421	0	0.0367624	0	0.0207729	0	0.206424	0.238234	0.0317034	0.108297	0.0828251	0.364299	0.110605	0.0945465	0.136281	0.324616	0.0499869	0.237458	0	0.0994805	0.0312726	0	0.16544
NLRP12	ENSG00000142405	16.1806	-0.340495	0.173331	0.00555959	0.0406683	-1.96442	0.00555959	0.0406683	0.0359936	0.0232847	0.0907706	0.144138	0.106917	0.152007	0.0859858	0.162251	0.196531	0.170219	0.169308	0.118338	0.162752	0.192187	0.108747	0.265752	0.345192	0.245173	0.20732	0.283398	0.24424	0.288828	0.273267	0.187785	0.246657	0.175586	0.201725	0.234453	0.151203	0.154653	0.274925	0.0997848	0.120247	0.0171164	0.147653	0.161832	0.11027	0.183426	0.0804827	0.12192	0.135686	0.157861	0.205696	0.213131	0.200455	0.243775	0.206602	0.204133	0.234069	0.155764	0.140455	0.186295	0.196895	0.398412	0.208688	0.203168	0.275575	0.256555	0.387113	0.187753	0.250532	0.343215	0.398141	0.147448	0.247077	0.184962	0.14467	0.274362
KRT27	ENSG00000171446	12.8057	-0.340507	0.288667	0.178182	0.431695	-1.17959	0.178182	0.431695	0.382074	0.0804388	0.228792	0.281657	0.30205	0.242192	0.101304	0.309347	0.124563	0.18118	0.274506	0.111656	0.134179	0.192629	0.180603	0.691573	0.766776	0.740682	0.581517	0.600646	0.423715	0.509446	0.410512	0.292502	1.00786	0.778491	0.490607	0.277882	0.32554	0.216269	0.136235	0.200101	0.402718	0.307782	0.383879	0.346816	0.0718802	0.434317	0.482037	0.530983	0.78107	0.402316	0.270462	0.345948	0.412942	0.0879992	0.767383	0.588247	0.753661	0.102911	0.111299	0.854956	0.945071	0.863286	0.555582	0.679732	0.66425	0.621175	0.750243	1.17843	0.67029	1.05823	0.891409	0.202989	0.607861	0.429602	0.298788	0.811054
AP004833.1	ENSG00000250946	0.824377	-0.340913	0.646173	0.00894515	0.0592283	-0.527587	0.00894515	0.0592283	0.0524203	0.0075022	0.0374898	0	0	0	0	0.0473845	0	0	0	0.0157497	0.0228488	0	0.0384254	0	0.136012	0.0592274	0	0	0.115259	0.0619204	0	0	0.0386587	0.0547678	0.259394	0	0	0	0	0	0	0	0	0	0	0	0	0	0.0442433	0	0	0	0	0	0	0	0	0	0	0.0683389	0.107042	0	0.124382	0	0.0534693	0.0664631	0	0.0507877	0.0876282	0.187082	0.0237464	0.0103674	0.0604367	0.00368694	0	0.0640783
NR2E3	ENSG00000278570	9.0725	-0.340972	0.254518	0.10053	0.312583	-1.33968	0.10053	0.312583	0.276653	0.0686984	0.203734	0.180288	0.170943	0.283449	0.100048	0.154844	0.217931	0.137857	0.115671	0.180228	0.348266	0.150632	0.14014	0.142579	0.177741	0.345884	0.670579	0.259234	0.231647	0.261145	0.297479	0.0948616	0.364009	0.257064	0.435222	0.462434	0.320625	0.18709	0.213498	0.189754	0.274621	0.034038	0.272624	0.277113	0.241801	0.471193	0.474127	0.112823	0.152953	0.158802	0.231593	0.173828	0.277217	0.287614	0.206286	0.140643	0.136817	0.247473	0.261721	0.536529	1.48862	0.163816	0.498084	0.189898	0.380031	0.189459	0.61659	0.741293	0.729135	0.347367	0.345481	0.181691	0.294787	0.198981	0.28491	0.518859
TRPM5	ENSG00000070985	12.8543	-0.341484	0.19354	0.0172712	0.0948175	-1.76441	0.0172712	0.0948175	0.0839186	0.034126	0.121597	0.0625134	0.0693905	0.114341	0.0659963	0.0506785	0.128609	0.108393	0.11734	0.0734822	0.170968	0.0693091	0.085065	0.111418	0.165237	0.168554	0.203477	0.102935	0.222599	0.143006	0.20195	0.111376	0.177658	0.188378	0.218375	0.1105	0.106093	0.164055	0.0401307	0.188584	0.0963237	0.147688	0.0994252	0.111527	0.0351312	0.0838155	0.117233	0.0934259	0.140336	0.0937268	0.130045	0.160698	0.171528	0.122228	0.103418	0.11665	0.0951065	0.179491	0.0871483	0.263003	0.254463	0.220654	0.185234	0.182988	0.167558	0.181672	0.175488	0.0869806	0.204057	0.15087	0.185472	0.0930072	0.167914	0.124483	0.108375	0.188203
MPP4	ENSG00000082126	10.9637	-0.341622	0.220498	0.0284207	0.135751	-1.54932	0.0284207	0.135751	0.120147	0.0506698	0.163378	0.0264886	0.082481	0.118423	0.0653455	0.136848	0.197189	0.0840856	0.212781	0.0635397	0.0950365	0.130229	0.0988882	0.34382	0.367147	0.288493	0.207375	0.272956	0.289676	0.343069	0.169665	0.349849	0.319753	0.283982	0.281786	0.302645	0.102357	0.135957	0.192093	0.0310955	0.133218	0.110176	0.150865	0.103447	0.051376	0.116348	0.107646	0.254756	0.473152	0.269617	0.194391	0.390357	0.132074	0.210628	0.272502	0.0854235	0.112658	0.13475	0.168277	0.333632	0.341526	0.261732	0.399394	0.232282	0.366305	0.347253	0.469849	0.516779	0.406551	0.303421	0.432457	0.109278	0.293131	0.224882	0.128102	0.367598
SLC9A3P3	ENSG00000226631	1.57946	-0.342214	0.511121	0.0574781	0.223601	-0.669536	0.0574781	0.223601	0.197899	0.0516881	0.165874	0	0.00738842	0	0	0.00819085	0.0240839	0	0	0	0	0	0.0334199	0.0757074	0.0352479	0.0400927	0	0.117239	0.0601865	0.0107693	0.0593624	0.057544	0.0201017	0	0.0696568	0	0	0.0206767	0	0.0284084	0	0	0	0	0	0.0419538	0.0471579	0.0254942	0.0461333	0	0	0.0769848	0.0301505	0.012999	0	0	0.0156207	0	0.019723	0.141422	0.0278988	0.127034	0	0.0807102	0.0694618	0.0650347	0.0422798	0.0262978	0.0204907	0.0779672	0.0614198	0.00609026	0.0454923	0.0189255	0.0115164	0.061668
PPBP	ENSG00000163736	0.964343	-0.342265	0.586775	0.00689931	0.0482745	-0.583298	0.00689931	0.0482745	0.0427255	0.0200639	0.0810189	0	0	0	0	0	0	0	0	0	0	0	0	0.0456741	0.0319365	0.0145062	0.237501	0.0529948	0.0541779	0.0194019	0.0538869	0.10377	0	0.102902	0	0	0	0	0	0	0	0	0	0	0	0	0	0	0	0	0	0	0	0	0.0373184	0	0.0281236	0	0.0712902	0	0.100608	0.0382155	0	0.0907886	0.025118	0.0705234	0.076141	0.0953903	0.221528	0.0703298	0.0668932	0	0.0597293	0.0113943	0	0.0712947
ITGAM	ENSG00000169896	85.3568	-0.342274	0.104654	0.00291403	0.0246426	-3.27054	0.00291403	0.0246426	0.02181	0.000544096	0.00411824	1.44437	2.26278	2.37891	1.7058	2.0305	1.56953	2.11673	1.19246	2.36969	1.61996	1.04067	1.33856	3.58615	3.4988	3.66864	3.33015	2.63354	3.03304	4.09452	3.94451	3.60714	3.30948	4.20722	2.30879	2.74927	2.94455	1.75072	1.2731	1.78028	1.07216	2.32249	1.13495	2.44681	1.20012	1.28131	2.4628	2.41045	1.78857	2.4974	2.88881	3.81541	2.69029	2.67061	2.58952	2.05494	2.51568	2.82293	2.66113	3.93467	3.2683	5.30991	3.80845	3.81277	4.36038	5.66883	4.58713	5.12478	5.45431	4.38749	4.28238	1.75583	3.43516	2.61715	1.86821	4.49995
TAGLN	ENSG00000149591	186.476	-0.342313	0.0997851	0.00829316	0.0552359	-3.4305	0.00829316	0.0552359	0.0488868	0.000306282	0.00248914	5.91436	4.70154	6.88022	4.70788	5.98581	5.64027	6.39817	4.98849	5.86762	6.47729	5.54122	5.6929	5.43387	7.43166	7.62749	5.30834	7.4011	7.72309	4.55762	6.17216	5.33702	6.9278	8.09103	7.05382	5.3782	4.98429	5.13045	5.07235	6.3086	4.85663	5.44657	6.09548	4.66031	6.04561	4.72279	5.12582	4.54072	5.60049	4.63577	5.92801	4.43545	4.71189	5.4547	5.46904	5.70251	5.33229	4.53345	3.41908	6.37159	6.31101	8.03174	5.68172	6.68453	5.86004	8.65976	6.65024	9.00646	6.75732	5.68906	6.35079	5.73298	6.58875	4.98028	5.31892	6.83785
ABI3BP	ENSG00000154175	48.1101	-0.342358	0.166181	0.0241843	0.120796	-2.06015	0.0241843	0.120796	0.106911	0.017425	0.072743	0.832709	0.987554	1.31828	0.944269	1.10782	0.85546	1.08134	1.47039	0.569638	1.01456	0.576039	1.03223	1.68173	1.70992	1.58125	2.27128	1.71781	1.69003	1.41382	1.43702	1.99529	0.989695	1.23046	1.5878	1.42668	1.1477	1.04801	1.61083	0.379081	1.42747	1.82792	0.892479	1.19411	2.29239	0.964821	2.64363	1.1428	0.46552	1.16085	0.754771	1.37055	1.73618	1.23551	1.30538	1.56463	1.01721	1.21953	1.66623	2.01804	2.14368	1.75827	1.55591	0.974063	1.28234	1.54416	1.56539	1.15327	1.35027	1.15376	1.94837	0.982524	1.60884	1.21993	1.40459	1.53729
ASB4	ENSG00000005981	8.22303	-0.342468	0.251556	0.0387211	0.166131	-1.36139	0.0387211	0.166131	0.147035	0.0676455	0.201352	0.046562	0.0379335	0.0798389	0.119255	0.101662	0.0412142	0.0813977	0.0302933	0.0561006	0.074689	0.0258088	0.0343691	0.086291	0.198767	0.129629	0.165085	0.167125	0.0515957	0.116896	0.118212	0.0821445	0.0802595	0.113473	0.145899	0.0456334	0.109547	0.0352686	0.0690606	0.0649068	0.033158	0.103148	0.0385002	0.057613	0.0483671	0.0358177	0.0941537	0.0434858	0.105385	0.176659	0.085048	0.0880045	0.0343682	0.0686332	0.0711858	0.0799419	0.0893182	0.111269	0.0449949	0.140909	0.0796568	0.108752	0.273914	0.0519008	0.134666	0.0816173	0.0966373	0.237163	0.0878447	0.0890189	0.13991	0.0607603	0.121281	0.0831911	0.0612646	0.126832
FCGR1A	ENSG00000150337	4.14939	-0.342727	0.45166	0.112039	0.338086	-0.758815	0.112039	0.338086	0.299224	0.0744342	0.215928	0	0	0	0	0.00839058	0.0525507	0	0	0	0	0	0	0	0.284817	0.497585	0.635315	0.284967	0.193683	0.430862	0.2004	0.374667	0	0.0843294	0.293527	0	0	0	0	0	0	0	0.0737287	0.0967677	0	0	0	0.0849019	0.0338952	0.0147753	0.263665	0.322969	0.123539	0.227989	0.281645	0.116696	0.0480712	0	0.105011	0.133745	0.369486	0.3436	0.0852873	0.242198	0.0920419	0.404152	0.00619719	0.134148	0.223922	0.710902	0.297385	0.00507844	0.273346	0.135263	0.014208	0.253589
NEU2	ENSG00000115488	1.20385	-0.342844	0.498063	0.0244259	0.121909	-0.688355	0.0244259	0.121909	0.107896	0.0648985	0.195544	0	0	0	0	0	0	0	0	0	0	0	0	0.0533613	0.223973	0.084724	0.110897	0.0618908	0	0.0452568	0.0630301	0	0.084824	0.0601019	0.0975996	0.0426239	0	0.0440779	0	0	0	0	0	0	0	0	0	0.0542358	0.0970256	0	0.0584464	0	0	0.0273361	0	0	0.0327922	0.0511893	0.0416218	0.0375254	0.0586876	0.133805	0.170949	0.0846773	0.117337	0.0686241	0.0887897	0.167298	0.086127	0.123101	0.0521585	0	0.0738049	0.0302206	0.00722515	0.09909
EPHB1	ENSG00000154928	129.389	-0.343443	0.12257	0.0387211	0.166131	-2.80203	0.0387211	0.166131	0.147035	0.00246146	0.0149502	1.60678	1.43472	2.07595	1.41473	1.84245	1.1822	1.62914	1.06998	1.18814	1.07783	1.8094	1.40072	2.84351	2.346	2.26468	1.37333	1.77903	2.04357	2.51428	2.31875	1.7063	2.43289	1.20553	1.39561	2.03401	1.34822	1.59645	2.03597	2.12815	2.71419	2.10638	1.7368	2.12434	1.56855	1.49067	1.72936	1.64648	1.44042	1.4607	1.26573	1.73828	2.05273	1.45914	1.36685	1.516	1.75575	1.52969	1.15771	1.81573	2.01867	2.16281	2.15266	2.34786	2.02591	2.4201	1.92397	1.34936	2.34533	1.71043	3.0282	1.47767	2.01862	1.53246	1.88442	2.10842
TFAP2D	ENSG00000008197	0.744571	-0.343678	0.642947	0.00313835	0.0264573	-0.534535	0.00313835	0.0264573	0.0234162	0.0151714	0.0654205	0	0	0	0	0	0	0	0	0	0	0	0	0.196765	0.0690176	0.0107095	0	0	0	0.0826117	0.0794005	0	0.0268348	0.0759666	0.0309599	0	0	0	0	0	0	0	0	0	0	0	0	0	0	0	0.02476	0	0	0	0	0	0	0	0	0.0472844	0.03721	0.0282508	0.107801	0.0268913	0.01855	0.0260474	0	0.103291	0.0409825	0	0.048392	0	0.0476888	0.00206333	0	0.0403917
MYLK4	ENSG00000145949	68.4921	-0.343941	0.103745	0.00143261	0.0141683	-3.31525	0.00143261	0.0141683	0.0125397	0.000467274	0.00361095	0.323851	0.420358	0.48203	0.25746	0.392581	0.299523	0.270281	0.196018	0.426982	0.307883	0.417223	0.275435	0.644431	0.741076	0.570196	0.641505	0.476107	0.566252	0.629962	0.524414	0.606708	0.654147	0.545685	0.395365	0.56087	0.379272	0.394839	0.423853	0.31544	0.289049	0.289477	0.399202	0.392237	0.399485	0.34756	0.373922	0.431137	0.42676	0.537234	0.46009	0.617968	0.489469	0.3467	0.392287	0.350529	0.445562	0.49569	0.376196	0.855503	0.650345	0.760128	0.737878	0.566846	0.718061	0.759345	0.728154	0.623364	0.790155	0.60536	0.785134	0.339135	0.582987	0.447468	0.380434	0.715023
PPDPFL	ENSG00000168333	0.992593	-0.34395	0.596381	0.00901322	0.0596066	-0.576729	0.00901322	0.0596066	0.052755	0.0187908	0.0770971	0	0	0	0	0	0	0	0	0	0	0	0.0237765	0.0911399	0.191725	0.0299317	0.188668	0	0	0.114979	0	0.102709	0.0722331	0.10259	0.413452	0	0	0	0	0	0	0	0	0	0	0	0	0	0	0	0	0	0	0	0	0	0.160109	0.0867447	0	0.257703	0.0518859	0.227408	0.213174	0.143152	0.0500131	0.121567	0.075143	0.0956198	0.168228	0	0.349549	0.00198137	0.108952	0.0205711	0	0.14612
AC090286.3	ENSG00000235672	11.7667	-0.343956	0.203107	0.0332414	0.151725	-1.69347	0.0332414	0.151725	0.134285	0.0397962	0.136617	1.32028	1.29862	1.04898	1.0137	1.61925	1.72562	0.862701	1.58272	0.880141	1.04096	1.48135	0.997687	1.24264	1.57202	1.69411	1.79498	1.00541	1.5897	1.34895	1.03851	0.83526	1.96512	1.53765	0.559777	1.20681	1.4734	2.30455	1.3991	1.09647	0.291057	1.32286	1.7615	1.78281	1.95241	0.836117	1.49622	0.769549	1.00379	1.41321	0.978032	1.23081	1.0384	1.06749	0.8924	0.746231	0.825138	0.82234	1.06077	1.6765	1.48497	2.16109	1.13557	1.16109	1.63426	1.71798	1.11819	1.17717	1.48188	1.41811	1.16531	1.23933	1.34868	0.987347	1.41028	1.44434
CDCP2	ENSG00000157211	5.89368	-0.344004	0.39463	0.347358	0.589026	-0.871714	0.347358	0.589026	0.52132	0.090984	0.249249	0.0610215	0.0321756	0.0705955	0.154067	0.0551829	0.0514201	0.0211508	0.0649186	0.0353927	0.0785953	0.107557	0.0728611	0.0896077	0.205162	0.46644	0.111255	0.0351718	0.119649	0.130849	0	0.0347166	0.0964014	0.0978545	0.170013	0.137636	0.0476862	0.111671	0.04717	0.0305012	0.140127	0.0757563	0.0211249	0.0760934	0.0948866	0.0169103	0.030342	0.164544	0.0774216	0.110621	0.0352889	0.0993892	0.0307594	0.0614406	0.153494	0.0954607	0.017592	0.0633881	0.0436627	0.095963	0.420889	0.341305	0.171804	0.0687763	0.0791013	0.0980635	0.0909266	0.0603915	0.565396	0.0876012	0.381081	0.0670782	0.12976	0.0794218	0.0691588	0.205108
PRDM7	ENSG00000126856	66.778	-0.344007	0.0951264	0.000274392	0.00394285	-3.61632	0.000274392	0.00394285	0.00348964	0.000150344	0.00133728	0.778924	1.00937	1.18229	1.00823	0.852686	0.960714	1.03489	0.668504	0.895877	1.0963	0.925113	1.18177	1.66407	1.42307	1.76226	1.6772	1.39671	1.41201	1.84338	1.77674	2.08705	2.00428	2.19422	1.51755	1.16441	1.21375	0.793822	0.515534	0.826646	0.906068	0.542417	1.26478	1.04194	0.801999	0.682357	0.955368	1.07587	1.00057	1.32456	1.28441	1.63586	1.54585	1.29569	1.35199	1.35935	1.4071	1.23007	1.23408	2.72845	1.78858	2.15777	1.75702	1.80396	2.38924	2.34722	2.02897	1.62283	2.61335	2.35529	2.27673	0.966222	1.72988	1.31212	0.892424	2.15578
AL591806.4	ENSG00000270149	83.4569	-0.344236	0.319782	0.0172712	0.0948175	-1.07647	0.0172712	0.0948175	0.0839186	0.0884097	0.244666	2.00225	1.19571	0.743241	0.186329	0.332976	2.26877	2.97876	0.0164882	1.4584	1.14106	0	2.35698	3.55452	1.34086	1.18279	2.48574	2.72063	2.51093	1.63063	0.993999	2.49439	2.65578	2.46932	2.54745	1.92032	1.43637	2.27377	0.947475	0.487019	1.28533	5.40099	0.779171	2.15743	1.46819	2.79289	0.78736	0.874714	0.185044	1.59614	0.972615	0.821085	1.54749	1.66888	1.19441	0.265272	1.16034	2.0877	4.79673	2.70505	1.88342	0.0328531	2.51746	1.98531	1.63984	1.33829	0.699332	1.65881	1.17799	2.29459	1.77724	1.22341	2.21559	1.43087	1.81136	1.64251
TUBB8P10	ENSG00000237469	1.89132	-0.345142	0.631666	0.0391326	0.167676	-0.546399	0.0391326	0.167676	0.148402	0.00972711	0.0461573	0	0	0	0	8.54034e-05	0	0	0	0	0	0	0	0.187303	0	0.184576	0.00611672	0	0.0109117	0.0987233	0.386788	0.123797	0	0.316484	0.214416	0.00147108	0	0	0	0	0	0	0	0	0	0	0	0.000809538	0.0852487	0	0.00258613	0.00131484	0.00491455	0	0.114738	0	0.0288242	0.00172336	0	0	0.282923	0.272	0.174592	0.0371464	0.419076	0.223223	0.174775	0.162913	0.161949	0.360451	0.239659	7.11695e-06	0.127426	0.0200132	0.00012259	0.209059
APOM	ENSG00000204444	7.3638	-0.345321	0.411046	0.0683614	0.246499	-0.840102	0.0683614	0.246499	0.218165	0.08586	0.23933	0.40505	0.0991264	0.166513	0.575132	0.175538	0.246013	0.924565	0.709379	0.851562	0.811932	0.917897	0.135761	0.994868	0.883274	0.209538	0.210637	0.158693	1.08092	0.842274	0.7427	0.7694	0.100105	0.942317	1.03001	0.816223	0.83384	0.603754	0.149981	0.679299	0.191504	0.928062	0.0958918	1.01174	0.950877	0.166274	0.897687	0.0744439	0.0576871	0.0385346	0.798749	0.29056	0.517608	0.818985	0.105619	1.0009	0.0806517	0.185834	0.220448	0.274604	0.348272	0.813302	0.243075	0.174728	0.127309	0.252162	1.02666	0.847119	1.08298	0.997618	0.148193	0.501539	0.663728	0.349168	0.610428	0.528001
TRAV8-6	ENSG00000211795	2.97002	-0.345692	0.392417	0.0995825	0.312583	-0.880929	0.0995825	0.312583	0.276653	0.0889005	0.245602	0.324983	0.230441	0	0	0.215827	0	0	0.281266	0.0852118	0.0615478	0.486632	0.102699	0.794659	0.651791	0.209937	0.272972	0	0.768389	0.110369	0.633264	0.44447	0.418531	0.148977	0.476446	0.322019	0.16508	0.111916	0.248071	0.58331	0	0.156495	0.469127	0.0760171	0.546856	0.223035	0.367809	0.273893	0.35601	0.20536	0.236308	0	0	0.267253	0.210845	0.341352	0.159555	0.375026	0.205496	0.376629	0.143623	0.109576	0.356244	0.308648	0.217599	0.305022	0.432461	0	0.472927	0.301863	0.523681	0.149051	0.410817	0.219258	0.272478	0.295689
TRPC6P	ENSG00000223484	1.06698	-0.345919	0.525088	0.00117851	0.012268	-0.658783	0.00117851	0.012268	0.0108578	0.0534926	0.169973	0	0.0213049	0	0	0	0.0231565	0	0	0	0.0342338	0	0	0.146169	0.204748	0.0695968	0.0757849	0.16937	0.086086	0.0308546	0.0865874	0.0826207	0.057999	0.0822864	0.066558	0	0	0	0	0.081457	0.0849516	0	0.0649628	0	0	0.0610993	0	0	0	0	0.0265291	0	0	0.149187	0	0	0.0446893	0.0698172	0.0569267	0.0610037	0.24028	0	0	0	0.0802778	0	0	0	0.0880981	0.0560299	0.107454	0.00655793	0.0965551	0.0289291	0.0243726	0.052762
CLEC7A	ENSG00000172243	6.66498	-0.345927	0.349007	0.0683614	0.246499	-0.991176	0.0683614	0.246499	0.218165	0.0829619	0.233855	0.131905	0.160616	0.111013	0.126955	0.235178	0.122159	0.128819	0.285836	0.229592	0.223675	0.0445448	0.255789	0.25886	0.28212	0.093531	0.32063	0.504317	0.40759	0.166794	0.124642	0.0626562	0.186751	0.43218	0.340338	0.288028	0.188445	0.235041	0.200455	0.219729	0.0270718	0.168865	0.126366	0.118187	0.226716	0.11323	0.112293	0.109877	0.166166	0.11075	0.104996	0.146547	0.131771	0.0475074	0.330921	0.365231	0.155882	0.137017	0.0981875	0.298401	0.588691	0.368155	0.270507	0.269525	0.316078	0.344349	0.0390276	0.481923	0.350902	0.411354	0.260063	0.17134	0.265034	0.158738	0.168702	0.333248
C1orf162	ENSG00000143110	131.974	-0.345954	0.0880386	0.000857939	0.00959083	-3.92957	0.000857939	0.00959083	0.00848841	4.44073e-05	0.000455217	3.89457	4.55381	3.84627	2.79783	4.66569	3.78808	3.45844	5.00272	4.08581	4.72283	3.33436	3.82669	6.33811	6.39072	7.26479	4.47745	4.89172	5.0544	6.09953	5.68881	5.39105	5.92473	6.92321	5.65854	5.59941	4.57038	3.55926	3.44662	3.94781	3.26255	3.64299	4.26338	4.86801	3.76886	3.58027	4.75417	4.5836	3.83602	4.44841	4.66658	5.81624	5.22502	4.35345	4.23649	2.97772	4.14133	4.58443	5.2693	8.17535	7.11337	6.60894	7.15987	5.25136	7.61766	7.06309	5.55094	6.40769	8.02795	7.30545	7.88052	3.99809	5.84192	4.51155	4.10531	7.01352
ANKS4B	ENSG00000175311	8.37792	-0.345966	0.235377	0.0241843	0.120796	-1.46984	0.0241843	0.120796	0.106911	0.0566111	0.177047	0.071882	0.0519578	0.0377931	0.015105	0.0538535	0.0290625	0.0419526	0.0204383	0.0507733	0.0498743	0.0291014	0.0437002	0.0630153	0.128424	0.0875593	0.106658	0.0858289	0.0850699	0.0857357	0.0996069	0.101121	0.0866141	0.0770967	0.179781	0.0580413	0.0295135	0.0738197	0.036679	0.0549547	0.0527221	0.0332362	0.0564835	0.0432522	0.0665613	0.0221736	0.0419866	0.0594509	0.0614949	0.0543085	0.0601202	0.0861155	0.0315147	0.0895313	0.0769941	0.0695404	0.0796619	0.0623037	0.106247	0.0992945	0.120277	0.150906	0.150836	0.0725925	0.0810022	0.12826	0.133666	0.0856373	0.106768	0.0856974	0.12433	0.0412912	0.0988759	0.0697736	0.047452	0.111606
MRVI1	ENSG00000072952	26.9078	-0.346209	0.237965	0.127688	0.36638	-1.45487	0.127688	0.36638	0.324266	0.0554917	0.174592	0.143626	0.153721	0.0386634	0.405699	0.0900141	0.115546	0.0924961	0.146665	0.18909	0.0620106	0.367004	0.0171368	0.360815	0.40499	0.643301	0.226733	0.267594	0.567665	0.290819	0.226897	0.284289	0.50181	0.294679	0.599414	0.0831487	0.0656017	0.187482	0.0867123	0.0788596	0.212158	0.0835118	0.152004	0.243033	0.123133	0.116839	0.206947	0.33432	0.277473	0.137953	0.320789	0.34196	0.172757	0.269258	0.224085	0.246585	0.482228	0.478262	0.0822374	0.568431	0.406989	0.309698	0.512476	0.307762	0.486459	0.446766	0.454669	0.26826	0.497179	0.566037	0.44691	0.151806	0.389084	0.280659	0.136619	0.439303
PLIN5	ENSG00000214456	80.1988	-0.346225	0.122676	0.00829316	0.0552359	-2.82227	0.00829316	0.0552359	0.0488868	0.00228363	0.0140337	1.5462	1.81037	2.60161	2.28208	2.20668	1.88529	1.77001	1.09788	1.71831	1.16702	2.10069	2.22841	2.48454	3.00199	2.98657	3.18484	2.2213	4.62091	2.86504	3.54516	3.37492	2.58051	2.80837	2.3968	3.0158	4.55862	3.91139	4.02574	1.9766	3.23096	3.67286	1.8567	2.66256	2.48929	2.21152	3.71594	2.93522	1.9449	1.80423	2.69892	1.90646	2.33959	2.61233	2.95683	2.66447	2.02374	1.37914	1.86552	2.84764	3.58614	2.36475	2.88997	2.98104	2.86523	2.06334	3.3336	3.21021	3.24493	1.85555	2.84111	1.86788	3.00591	2.26095	3.11067	2.84029
NPIPB13	ENSG00000283855	64.9668	-0.346235	0.12309	0.0100445	0.0637931	-2.81286	0.0100445	0.0637931	0.0564603	0.00240605	0.0146654	0.429091	0.551444	0.786654	0.792238	0.64857	0.686525	0.394944	0.830183	0.416673	0.474469	0.616123	0.474326	0.937072	1.08815	0.945171	1.09901	0.9685	1.04242	0.860898	0.733925	0.684136	1.38688	1.29116	1.41908	0.57772	0.624661	0.335408	0.384455	0.170287	0.332394	0.38218	0.446761	0.267557	0.48324	0.274679	0.473737	1.0139	1.02413	0.756597	0.813361	0.532594	0.774237	0.878871	0.839383	0.619315	0.609228	0.811081	0.707698	0.904175	0.468574	1.29249	0.662589	1.1824	1.40683	1.09791	1.29888	0.814835	1.27074	0.749965	0.95272	0.59177	1.03803	0.781699	0.39609	1.00851
AC009542.2	ENSG00000276067	2.09362	-0.346339	0.485721	0.0217937	0.113722	-0.713042	0.0217937	0.113722	0.10065	0.066121	0.198417	0.0940541	0.0734719	0.0547615	0.535071	0.0764919	0.0703069	0	0.0611378	0	0.161078	0	0.0152636	0.109239	0.157093	0.199737	0.166035	0.337921	0.266521	0.37753	0.136828	0.382713	0	0.258824	0.2794	0.0470869	0.0737541	0.0901776	0	0.0647094	0.298661	0.0688793	0	0.0331429	0.160435	0.430521	0	0	0.204061	0.339665	0.219751	0.242281	0	0.0592536	0	0	0	0	0	0.287093	0.119666	0.0909505	0.557805	0.0893181	0.277915	0.267269	0.144293	0.390148	0.303115	0.27753	0.143008	0.0951364	0.222653	0.088751	0.105614	0.245676
RIN1	ENSG00000174791	43.0295	-0.346648	0.19932	0.0780243	0.265169	-1.73916	0.0780243	0.265169	0.234689	0.0337338	0.120488	1.37935	0.692868	0.835912	1.47167	0.905953	0.736259	0.849285	1.13006	1.04729	1.04517	0.585731	0.552231	0.868813	1.61808	1.42608	0.742051	0.900453	1.90258	1.57529	0.865488	1.02388	0.95839	2.05717	0.688531	0.957618	1.31337	1.0311	0.388239	0.418653	1.08396	0.86862	0.430008	0.762619	0.911677	0.499379	0.972899	2.08914	0.66773	0.903387	0.87852	0.836846	0.553827	0.741364	0.948154	1.32507	0.71938	0.574483	0.661628	1.76553	1.80767	2.02824	1.35391	1.38266	1.31417	1.28496	1.25495	1.09806	1.50202	1.15555	1.05396	0.93598	1.2189	0.908294	0.803179	1.41681
MS4A7	ENSG00000166927	2.80153	-0.347048	0.427003	0.0302388	0.144014	-0.812753	0.0302388	0.144014	0.12746	0.0782368	0.224235	0.0903186	0.0252999	0.101823	0.0227754	0.0757734	0.0278752	0.0468711	0	0.0529727	0.0181909	0.0276987	0.0434413	0.125415	0	0.0795407	0.0996944	0.111559	0.0772473	0.0843392	0.149787	0.104324	0.0852053	0	0.112973	0.102104	0.0610346	0.0289402	0.0215846	0	0.0222802	0.0763971	0.114114	0.0409474	0.0169078	0.0742714	0	0.0206048	0.0693334	0.0206694	0.0570738	0.240723	0.0459776	0.0542927	0.0335578	0.0645543	0.023956	0	0.0197041	0.110864	0	0.231009	0.0593377	0.010191	0.0613611	0.101756	0.262295	0	0.0849216	0.014971	0.0187154	0.04442	0.0858404	0.0542039	0.0465485	0.0796185
GOLGA8Q	ENSG00000178115	5.15559	-0.347212	0.319419	0.0884645	0.287389	-1.08701	0.0884645	0.287389	0.254355	0.0914156	0.24998	0.06319	0.284068	0.539289	0	0.248493	0.314912	0.212071	0.124481	0.224605	0.411219	0.0672815	0.194118	0.0945043	0.57684	0.246771	0.299955	0.581285	0.0820983	0.394859	0.422709	0.186247	0.254903	0.612066	0.36349	0.256728	0.316092	0.270696	0.155109	0.258934	0.222932	0.358534	0.145441	0.0822616	0.314348	0.0670729	0.446582	0	0.272175	0.225668	0.330357	0.277354	0.169792	0.230647	0.380551	0.53986	0.24004	0	0.176999	0.309446	0.157834	0.312054	0.256705	0.341121	0.184789	0.514298	0.458411	0.461928	0.856489	0.330006	0.738515	0.223644	0.342977	0.236954	0.241228	0.410133
TRIM27	ENSG00000237071	18.3806	-0.347493	0.303158	0.589876	0.776176	-1.14624	0.589876	0.776176	0.686958	0.0884529	0.244681	0.615676	0.615817	0.368841	1.25489	0.423083	0.673306	0.78909	0.26555	0.568803	0.844597	0.495049	0.537386	0.198505	0.537996	1.37174	0.816794	0.344193	0.892611	0.484434	0.374432	0.959798	2.70245	1.59	0.327319	0.346428	0.22795	0.738709	0.135386	1.009	0.383073	1.68173	0.280471	0.771635	1.16329	0.958729	1.07972	0.885796	0.305364	0.761141	0.438572	0.615407	0.480397	0.502422	0.925408	0.42196	0.941173	0.27772	0.65731	0.414769	0.260818	0.647624	0.651627	0.374684	0.427809	0.686622	0.218332	0.447695	0.607633	0.210928	0.68237	0.621008	0.883356	0.601056	0.731343	0.469243
DNAH6	ENSG00000115423	340.387	-0.347578	0.119421	0.00363662	0.0294207	-2.91054	0.00363662	0.0294207	0.0260389	0.00174303	0.0111872	1.08872	1.27382	1.06303	2.13888	1.02359	0.906383	1.35158	0.981594	1.07413	0.947283	1.2244	1.08513	2.23811	1.69153	1.70995	2.0299	1.35735	1.44011	1.46744	2.06266	1.66498	1.53299	2.31549	1.25134	2.04464	1.13586	1.26555	1.09878	1.48698	1.32652	1.60954	1.84587	1.66385	1.23848	1.03271	1.57725	2.30741	1.48917	1.33218	1.46607	1.16674	1.17135	1.10228	1.39172	0.923091	0.943577	1.0695	1.30623	2.1126	1.49793	1.92313	2.0514	1.91879	1.82643	1.80864	1.57272	2.24955	1.73261	1.62964	2.79336	1.17988	1.73015	1.30578	1.44384	1.9264
ADCYAP1	ENSG00000141433	10.4216	-0.347593	0.372255	0.0518646	0.203351	-0.933749	0.0518646	0.203351	0.179977	0.0815497	0.230984	0.0483459	0.0174563	0.123411	0.0199232	0.05252	0.0509259	0.0911287	0.0177228	0.0845726	0.00794075	0.015104	0.0157825	0.218725	0.277203	0.449387	0.84118	0.138526	0.100537	0.114428	0.158109	0.203854	0.525583	0.333601	0.274136	0.130229	0.0213513	0	0	0	0	0	0.0150111	0	0.0250163	0.135463	0.121684	0.0904786	0.0759891	0.189811	0.0938336	0.779689	0.106894	0.347818	0.153628	0.125321	0.265383	0.0287504	0.0699049	0.464998	0.605218	1.07207	0.408661	0.12672	0.505169	0.454087	0.224601	0.124376	0.581692	0.39951	0.290541	0.0454028	0.302939	0.193958	0.0373963	0.438137
ACTA2	ENSG00000107796	137.478	-0.347736	0.0779869	0.000274392	0.00394285	-4.4589	0.000274392	0.00394285	0.00348964	4.28256e-06	5.71488e-05	4.92285	5.37028	4.50609	6.54344	4.00308	4.06946	4.88979	4.16814	4.6256	4.54082	4.37271	5.46852	6.45111	7.55202	7.17633	6.91507	7.84841	6.60749	6.73356	6.21199	5.85075	5.3429	6.45092	7.62762	6.0542	5.96274	5.64107	6.17476	5.5091	5.71209	6.74537	5.78154	5.69825	3.96481	5.38805	7.58201	6.35515	5.12787	5.35499	5.35831	5.61896	4.24966	4.50013	4.36777	5.36819	4.12368	4.84838	6.60038	7.92344	8.3778	9.40746	9.92573	6.07703	8.25131	8.35059	7.97837	6.38659	7.56677	7.78984	7.86248	4.79006	6.73068	5.15612	5.85117	7.99145
SCT	ENSG00000070031	1.57359	-0.348069	0.555515	0.0640684	0.238984	-0.626569	0.0640684	0.238984	0.211514	0.0414947	0.140818	0	0	0	0	0	0	0.100567	0.154537	0.0934382	0	0	0	0	0.229678	0.691262	0	0.167845	0	0.543697	0.34825	0.649063	0.458934	0	0.260779	0	0	0	0	0	0	0	0	0	0	0	0	0	0	0	0.120981	0.42963	0	0.292668	0	0.125233	0	0	0.112699	0.459918	0.314605	0.275805	0.175119	0.450197	0.318329	0.483206	0.236642	0.343696	0.805415	0	0	0.0290452	0.279126	0.0901008	0	0.321911
MYT1	ENSG00000276876	21.4462	-0.348073	0.248513	0.143168	0.394315	-1.40062	0.143168	0.394315	0.34899	0.0587105	0.18198	0.144798	0.28775	0.260578	0.107268	0.331548	0.245106	0.247781	0.288911	0.231687	0.325484	0.104606	0.302585	0.389623	0.230099	0.300833	0.257553	0.674623	0.502046	0.247492	0.225185	0.173997	0.190508	0.457721	0.608165	0.203894	0.233211	0.183048	0.380176	0.0630748	0.546344	0.0841474	0.343165	0.342312	0.0608363	0.267775	0.2866	0.212662	0.30016	0.256634	0.136902	0.300698	0.110334	0.14225	0.464132	0.364392	0.175631	0.241819	0.22555	0.2677	0.147784	0.198204	0.224533	0.267968	0.355178	0.304928	0.260581	0.40898	0.2935	0.260514	0.428554	0.239842	0.354821	0.244264	0.249549	0.284869
EFCAB3	ENSG00000172421	16.2411	-0.348243	0.209318	0.0241843	0.120796	-1.66371	0.0241843	0.120796	0.106911	0.0406272	0.13872	0.719004	0.481709	0.977751	0.488339	0.678451	0.5931	0.482224	0.541264	0.537316	0.583373	0.385493	0.40423	1.14343	0.967721	0.861963	1.36086	0.512592	0.719283	0.723657	0.958075	0.827514	0.73444	1.14013	0.833534	0.476659	0.827289	0.844418	0.252214	1.01902	0.747808	0.741706	0.378975	0.936332	0.706903	0.549461	0.714508	0.387576	0.780186	1.04549	0.873973	1.14609	0.479666	0.473908	0.460073	0.646451	0.280636	0.365872	0.632604	0.909632	1.0172	1.74452	1.42003	0.492164	1.47893	1.01127	1.27525	0.970567	1.38134	0.841093	1.3471	0.572688	0.8986	0.631044	0.682941	1.15742
NPW	ENSG00000183971	19.8791	-0.348451	0.171749	0.044902	0.184509	-2.02884	0.044902	0.184509	0.163301	0.0191773	0.0781855	2.22177	3.17878	3.19083	4.07943	1.21883	2.59841	2.28502	2.28417	2.83608	3.95519	1.82521	2.49742	4.19392	2.81227	3.77295	5.66259	3.08173	2.52549	3.51767	2.09604	3.73211	2.45834	1.46766	3.16974	3.50584	2.48443	1.92923	2.5843	3.06305	2.07346	2.14115	1.62742	3.83426	2.89158	1.10635	2.30731	2.73846	1.71632	2.16201	2.50939	3.60689	3.09316	1.90929	2.38077	2.37384	2.20349	2.20376	2.35314	2.56017	5.64996	4.22933	3.65225	2.58125	4.01982	3.19614	2.47024	4.22235	3.5555	3.65194	5.00407	2.68093	3.20754	2.43754	2.46236	3.73275
OR7E47P	ENSG00000257542	2.54055	-0.348664	0.432146	0.0728628	0.261117	-0.806821	0.0728628	0.261117	0.231103	0.0792535	0.226345	0.110631	0.0396739	0	0.160475	0.210607	0.197208	0.174893	0.197279	0.0660913	0	0	0	0.253215	0.165644	0.13896	0.642869	0.0791185	0.376433	0.380855	0	0.153929	0.495125	0.306367	0.174556	0.202265	0	0	0.0645699	0	0.752803	0.161743	0	0.0390861	0.106422	0	0	0	0.0616676	0.166187	0.1847	0	0.0812384	0.222866	0.111158	0.230528	0	0.589808	0.0497012	0.336222	0.0311163	0.519277	0.359783	0.0709151	0.49687	0.27066	0.226392	0.245437	0.0726517	0.318616	0	0.0964048	0.263923	0.141488	0.110574	0.245662
ZNF439	ENSG00000171291	27.9518	-0.34922	0.170454	0.0518646	0.203351	-2.04876	0.0518646	0.203351	0.179977	0.0180203	0.0747319	0.382778	0.449891	0.421684	0.659953	0.506236	0.604364	0.410069	0.231505	0.478034	0.496925	0.485394	0.323479	0.735684	0.555364	0.75615	0.39455	0.520803	0.538748	1.06882	0.967812	0.618103	0.606393	0.501191	0.538803	0.410885	0.59115	0.525813	0.602611	0.60571	0.444608	0.227751	0.455306	0.543256	0.492335	0.395534	0.638171	0.901936	0.416979	0.566444	0.405557	0.554932	0.562266	0.368387	0.328564	0.346836	0.565679	0.393689	0.448516	0.884385	0.381954	0.460234	0.442074	0.637787	0.602586	0.482415	0.78671	0.429858	0.781642	0.558664	0.713894	0.454193	0.650202	0.488315	0.494427	0.59685
UCP3	ENSG00000175564	51.767	-0.349787	0.130971	0.00555959	0.0406683	-2.67073	0.00555959	0.0406683	0.0359936	0.00359941	0.0205096	1.36966	1.2001	1.06815	1.36611	1.36785	1.30958	1.15244	1.14642	0.99422	1.86208	1.32619	0.963885	2.01944	1.44686	2.39957	2.17507	1.49162	1.51938	1.71131	1.98708	1.87461	1.88129	1.8501	1.08287	1.68789	1.44338	0.948025	0.938857	1.49341	1.58455	1.45496	1.18894	1.65541	1.4293	0.856504	1.55359	1.47521	0.828796	1.17385	1.26308	1.70435	1.63094	1.42284	1.1401	1.27409	1.72242	1.5755	1.03081	2.53311	1.81689	2.6706	2.0011	2.00851	2.20822	2.15628	1.87044	2.38473	2.31927	2.01168	1.76544	1.26056	1.7866	1.3535	1.3529	2.14552
CALN1	ENSG00000183166	7.60279	-0.35064	0.466582	0.178182	0.431695	-0.751508	0.178182	0.431695	0.382074	0.0566785	0.177215	0.00504517	0.0247337	0.0171946	0.0276359	0.0277979	0.0164867	0.00884691	0.0260969	0.00611453	0.0303798	0.0221937	0.0171947	0.105423	0.287459	0.022584	0.0130467	0.197922	0.0148756	0.113456	0.177516	0.03369	0.135504	0.0961936	0.0174896	0.0148482	0.00403277	0.0712426	0.139517	0.0144141	0.106217	0.160946	0.0387262	0.0138969	0.0108682	0.0102821	0.174137	0.0125296	0.0408067	0.0320936	0.0115333	0.0855146	0.0370366	0.0870037	0.123956	0.122337	0.0184368	0.0360277	0.0049558	0.021962	0.216293	0.0584065	0.0915233	0.0528705	0.0428205	0.0322252	0.0419442	0.143619	0.213461	0.0341292	0.202134	0.0191434	0.101263	0.0510193	0.0632606	0.0959491
NBPF22P	ENSG00000205449	0.837569	-0.35071	0.638682	0.0221138	0.115044	-0.549114	0.0221138	0.115044	0.10182	0.00984472	0.046621	0	0.0155827	0.0341827	0	0	0	0	0	0	0	0	0	0.193836	0	0.0385216	0.065182	0	0.0717348	0.0325593	0.0863835	0	0	0.063425	0.15402	0	0	0	0	0	0	0	0	0	0	0	0	0	0	0	0	0.0373445	0.0637404	0	0	0	0	0	0	0.137524	0.0665377	0	0.103755	0.0423386	0.0445978	0.0456032	0	0.119436	0.0154034	0.0304995	0.0429338	0.00414711	0.0588052	0.00842374	0	0.0540525
MS4A8	ENSG00000166959	3.89589	-0.350729	0.370057	0.178182	0.431695	-0.94777	0.178182	0.431695	0.382074	0.0861812	0.240095	0	0	0	0	0.0169884	0.0323206	0	0.0480385	0.0440426	0	0	0.0239972	0.302444	0.0636488	0.242043	0.129654	0.383336	0.0539904	0.254472	0.17528	0.36521	0.144789	0.176683	0.439974	0.20113	0.078434	0.0396187	0.0434161	0	0	0	0.0855369	0	0.103923	0.105783	0.151553	0.145496	0.292442	0.292251	0.0702641	0.160963	0.177793	0.0915926	0.229718	0.0767558	0.0871476	0	0.106562	0.135025	0	0.119876	0.194273	0.206988	0.210489	0.287868	0.161861	0.285164	0.433231	0.327676	0.411945	0.0137823	0.227627	0.144249	0.0674496	0.2312
KCNG2	ENSG00000178342	5.43156	-0.350971	0.290138	0.0284207	0.135751	-1.20967	0.0284207	0.135751	0.120147	0.078279	0.224331	0.0650312	0.0842992	0.0783483	0.179275	0.0929947	0.242184	0.203034	0.13356	0.0911335	0.0960753	0	0.180185	0.248922	0.27571	0.195882	0.197603	0.093033	0.328615	0.281023	0.0894892	0.282117	0.100688	0.271299	0.193384	0.263906	0.0533267	0.104214	0.232176	0.0852589	0.146484	0.0502914	0.112733	0.165057	0.0706446	0.175706	0.150005	0.240054	0.153756	0.130986	0.169919	0.203781	0.09072	0.201446	0.0345087	0.1422	0.174145	0.073081	0.0658689	0.172182	0.139491	0.0706341	0.456337	0.136139	0.234368	0.127094	0.235722	0.132125	0.269939	0.249043	0.213781	0.12051	0.213147	0.140039	0.13415	0.203071
GAGE2E	ENSG00000275113	11.5143	-0.351045	0.462747	0.0346929	0.157667	-0.758609	0.0346929	0.157667	0.139544	0.0721031	0.210993	0	0.172	0.347737	0	0	0	0	0.471589	0.249517	0	0.186617	0.192062	3.01764	2.62338	4.80586	4.63619	5.18877	2.20591	0.518789	0.904817	1.60877	3.43681	1.30846	2.11957	0	0.123482	0.38087	0.589494	0.0134131	0	0.434067	0.173285	0.381084	0	0.341783	0.0204424	0	1.31369	2.9989	2.42606	4.92901	0	0.968565	0	0	0.0849824	1.8348	0.973135	0	5.53889	5.03348	9.92968	2.13892	4.48694	6.05711	4.79993	0.00441841	4.56437	4.50222	2.40375	0.13496	2.69791	1.2941	0.204827	4.12164
AC011530.1	ENSG00000268434	2.98772	-0.351097	0.431503	0.0255802	0.127437	-0.81366	0.0255802	0.127437	0.112789	0.0815418	0.230984	1.07757	0.212703	0.258425	0.617491	0.379071	0.457648	0.30879	0.574976	0.643852	0.409464	0	0.900771	0.935798	0.766995	0.540511	0.634777	0.54605	0.547896	0	0	0.56802	0.342949	0.634448	1.43934	0.19963	0.997178	0.34961	0	0.363267	0	1.70889	0.362801	0.431345	0	0	0	0	0.670016	0.444474	0.429778	0	0.544791	0.424786	0.198526	0.41798	0.31151	0	0.353854	0	0.391621	0.645421	0.282854	0.505172	0.687679	0.48765	0.784177	1.06327	0.096546	0.199778	0.388008	0.48673	0.579732	0.31631	0.367727	0.461014
TTC16	ENSG00000167094	20.1358	-0.351189	0.172557	0.012094	0.073345	-2.03521	0.012094	0.073345	0.0649143	0.0184099	0.0758117	0.205922	0.221681	0.134696	0.209784	0.182255	0.196138	0.217696	0.149422	0.110273	0.127357	0.203344	0.170824	0.272744	0.356712	0.249171	0.271044	0.16252	0.269582	0.197223	0.207306	0.256876	0.227868	0.2907	0.192275	0.206672	0.244557	0.228288	0.137586	0.0492225	0.125626	0.174426	0.186687	0.146582	0.19575	0.127562	0.364322	0.203925	0.0906118	0.187814	0.103797	0.171182	0.182165	0.190175	0.260743	0.236598	0.183717	0.201993	0.18708	0.408924	0.303382	0.444557	0.352327	0.243836	0.398421	0.346187	0.374561	0.174324	0.372964	0.331724	0.402665	0.177449	0.246168	0.183317	0.182273	0.346156
AC109583.1	ENSG00000206549	11.787	-0.351282	0.266563	0.10053	0.312583	-1.31782	0.10053	0.312583	0.276653	0.0695162	0.205568	0.120288	0.0672127	0.0589936	0.227497	0.187447	0.0647914	0.131683	0.0382429	0.0572635	0.114058	0.0669115	0.0661602	0.28745	0.185647	0.228735	0.238162	0.339523	0.133749	0.317155	0.0748435	0.182894	0.161295	0.123922	0.258016	0.135338	0.0406391	0.148115	0.143	0.0797032	0	0	0.0570553	0.0247156	0.0659477	0	0.0598176	0.141165	0.115872	0.189112	0.232222	0.292656	0.125177	0.174775	0.0769164	0.0291873	0.101818	0.0309809	0.188179	0.297951	0.148223	0.235727	0.20934	0.24293	0.182375	0.176533	0.307935	0.16599	0.231568	0.293334	0.214412	0.100046	0.210949	0.141505	0.062861	0.225526
KLHL6	ENSG00000172578	27.2395	-0.351646	0.151002	0.0172712	0.0948175	-2.32876	0.0172712	0.0948175	0.0839186	0.00915523	0.0439685	0.15513	0.241981	0.305011	0.194115	0.211693	0.275115	0.179944	0.336939	0.241277	0.209195	0.244333	0.1316	0.268751	0.287603	0.374265	0.472021	0.297227	0.298682	0.384744	0.322461	0.475839	0.448599	0.381188	0.199465	0.189607	0.264087	0.27346	0.131326	0.153322	0.108803	0.14131	0.147619	0.307977	0.143609	0.187804	0.271275	0.226374	0.344953	0.277482	0.235891	0.317945	0.303636	0.223474	0.2668	0.232896	0.314792	0.183252	0.233138	0.528361	0.555882	0.402051	0.45753	0.366105	0.45096	0.436666	0.37893	0.539726	0.430805	0.312886	0.452404	0.227194	0.350904	0.263386	0.19335	0.442692
NKAIN2	ENSG00000188580	25.5606	-0.351762	0.305274	0.40951	0.633038	-1.15229	0.40951	0.633038	0.560273	0.0728164	0.212384	0.321209	1.26653	0.840263	0.469692	0.47242	0.623187	0.461369	0.895999	0.553173	0.244965	1.61995	0.340645	2.11007	0.65142	0.285658	0.407411	0.487498	2.34228	0.514843	0.314995	0.308793	0.312323	0.325189	0.561302	3.29916	1.07219	0.773731	1.66266	0.870688	0.453478	0.445893	0.675367	0.412628	0.871053	0.254604	0.455212	0.29103	0.637431	0.418712	0.586205	0.390798	0.198765	0.536404	0.2654	0.359194	0.396933	0.209115	0.511161	0.340727	0.431112	0.952199	0.3359	0.409518	0.433006	0.404653	0.393451	1.86843	0.73204	0.500606	0.586124	0.675784	0.718481	0.400096	0.937222	0.615647
TUBA3C	ENSG00000198033	1.60266	-0.351804	0.556097	0.0704922	0.253121	-0.632631	0.0704922	0.253121	0.224026	0.0390957	0.134787	0	0	0	0	0	0.0407003	0	0	0	0	0	0	0.0436762	0.161229	0.0250948	0	0.0463096	0.0507011	0.07262	0	0.174925	0	0.240575	0.156596	0.0340512	0	0	0	0	0	0	0	0	0	0	0	0	0	0.088399	0.0142406	0	0.102043	0	0	0.0359921	0	0.0410623	0.033339	0	0.0470654	0.0990827	0.0455643	0.0169932	0.046983	0.0713341	0.0356258	0	0.0879241	0.0657966	0.10421	0.00339169	0.0809772	0.0262564	0.0028376	0.0517149
AF196969.1	ENSG00000286268	5.51884	-0.351993	0.388361	0.077993	0.265169	-0.906355	0.077993	0.265169	0.234689	0.0858486	0.23933	0.161551	0.151498	0.278511	0.26475	0.174252	0.173677	0.250254	0.405513	0.0982898	0.236065	0.124467	0.195576	0.210623	0.194349	0.110561	0.46149	0.0914598	0.0861397	0.288246	0.475651	0.170766	0.112866	0.24332	0.341391	0.166475	0.0915963	0.22018	0.343001	0.0788669	0	0.179142	0.199413	0.161676	0.163131	0.366306	0.135581	0.148613	0.335919	0	0.166334	0	0	0.0792448	0.189564	0.0567136	0.225928	0.219097	0.106931	0.324332	0.147409	0.0622166	0.0759543	0.198853	0.0772389	0.274684	0.0663538	0.146018	0.175994	0.527834	0.268988	0.209534	0.232239	0.127362	0.175447	0.19549
FLT3	ENSG00000122025	53.7778	-0.352109	0.121663	0.00363662	0.0294207	-2.89414	0.00363662	0.0294207	0.0260389	0.00181926	0.01159	0.586317	0.527643	0.721315	0.302245	0.579366	0.512352	0.556576	0.402496	0.495008	0.579533	0.484726	0.43058	0.858325	0.891617	0.773761	0.585253	0.74972	0.616411	0.895934	0.651943	0.838742	0.633437	0.900304	0.567268	0.476139	0.386361	0.580177	0.590729	0.59244	0.328665	0.406431	0.450558	0.515584	0.643313	0.574765	0.938905	0.529365	0.570302	0.688568	0.428528	0.581389	0.585356	0.402534	0.451673	0.789342	0.540102	0.691955	0.579578	1.18494	0.870918	0.907596	0.790331	0.605392	0.909173	1.06731	0.824003	1.00045	0.926146	0.97728	1.16412	0.514847	0.746893	0.569891	0.540339	0.935638
HBA1	ENSG00000206172	66.0839	-0.35211	0.13486	0.0284207	0.135751	-2.61093	0.0284207	0.135751	0.120147	0.0042187	0.023463	5.09833	4.73816	3.64375	6.18144	4.75533	4.33257	4.94459	3.24199	4.21087	4.84511	4.57426	4.65919	8.29985	10.8237	6.93134	8.78875	7.35149	10.6254	5.6578	5.18757	6.55193	5.6413	10.5997	6.59664	5.51119	6.93467	8.00733	7.05824	8.16647	4.75676	7.22188	7.13975	6.96606	6.92651	4.39099	5.85672	4.6653	5.59248	4.16817	5.64909	8.18185	4.2086	6.15498	6.79109	5.52742	6.70827	4.97364	6.27828	8.20314	8.78112	10.9112	9.13862	6.61343	8.57154	10.2041	10.613	4.15216	9.40041	8.22572	10.9512	4.60213	7.75463	5.7416	6.57805	8.8138
GPR83	ENSG00000123901	48.588	-0.352298	0.13198	0.00363662	0.0294207	-2.66932	0.00363662	0.0294207	0.0260389	0.00365175	0.0207528	0.32787	0.419213	0.515193	0.282463	0.39764	0.33251	0.340386	0.506471	0.371742	0.44385	0.363458	0.35641	0.645872	0.584364	0.644034	0.603993	0.57384	0.424106	0.662274	0.552772	0.477273	0.76125	0.56096	0.514377	0.462628	0.329493	0.454958	0.377041	0.585709	0.552249	0.30867	0.35019	0.435546	0.50868	0.199584	0.284199	0.520903	0.359482	0.550362	0.40807	0.788889	0.468802	0.46417	0.343401	0.297441	0.36947	0.281634	0.447649	0.73475	0.575201	0.601922	0.557685	0.467131	0.548832	0.6251	0.543192	0.632265	0.673176	0.695429	0.631088	0.3881	0.58376	0.441689	0.404079	0.607148
NAPSB	ENSG00000131401	6.33995	-0.353362	0.363467	0.044902	0.184509	-0.972197	0.044902	0.184509	0.163301	0.0828094	0.233552	0.0428118	0.0768136	0.350373	0.308384	0.0467843	0.0835102	0.459027	0.140633	0.11935	0.184643	0.121658	0.171164	0.132443	0.301423	0.530652	0.295594	0.168121	0.312064	0.396182	0.791581	0.37122	0.431663	0.692808	0.241064	0.360754	0.226717	0.0942219	0.0502039	0.0589998	0.155278	0	0.117282	0.108501	0.328113	0.223035	0.122603	0.273893	0.24421	0.0684535	0.0866466	0.78544	0.279987	0.0787927	0.179652	0.0455961	0.163628	0.226391	0.616489	0.542467	0.632759	0.547881	0.685603	0.469758	0.43476	0.590691	1.07056	0.296914	0.306292	0.656959	0.597761	0.175429	0.388735	0.254098	0.153809	0.569367
GOLGA6L3	ENSG00000188388	7.60842	-0.353552	0.336297	0.193834	0.461256	-1.05131	0.193834	0.461256	0.408236	0.0855245	0.238843	0.129102	0.078905	0.0756841	0	0.117038	0.0276738	0.125479	0	0.0577205	0.288747	0	0.100188	0.193396	0.445785	0.390551	0.284157	0.503578	0.490468	0.171475	0	0	0.156963	0.310695	0.092894	0.0660455	0.112016	0.0656635	0	0	0.111007	0.112181	0	0.0544487	0	0	0.0925002	0.102176	0.0832212	0.130974	0.190907	0.28754	0.108461	0.133794	0.203509	0.1592	0.112265	0.177153	0.283874	0.131484	0.251033	0.406695	0.10408	0.209079	0.252248	0.0970775	0.549174	0.28957	0.145138	0.210797	0.408117	0.0833781	0.25333	0.164423	0.0511551	0.254541
KIRREL2	ENSG00000126259	35.3107	-0.353626	0.129074	0.00363662	0.0294207	-2.7397	0.00363662	0.0294207	0.0260389	0.00290053	0.0171328	0.256481	0.325325	0.312406	0.288522	0.276619	0.235391	0.298114	0.361756	0.210868	0.284359	0.302422	0.215178	0.799831	0.677517	0.700978	0.469312	0.479197	0.572643	0.750262	0.616812	0.584663	0.670723	0.855358	0.69065	0.69704	0.321145	0.337313	0.294778	0.345811	0.428544	0.370229	0.575164	0.33331	0.305461	0.404873	0.255131	0.466384	0.480423	0.549851	0.379373	0.649327	0.677429	0.555063	0.499928	0.442514	0.360354	0.562582	0.439778	1.11885	0.747047	1.16167	0.897499	0.905755	0.987487	0.971516	0.765241	0.935486	1.07262	0.80907	0.847816	0.28062	0.655662	0.50525	0.389067	0.935005
EXOC3L4	ENSG00000205436	10.0724	-0.353712	0.260414	0.0683614	0.246499	-1.35827	0.0683614	0.246499	0.218165	0.0628283	0.191137	0.478422	0.304441	0.271279	0.453153	0.363405	0.352404	0.414599	0.170725	0.643288	0.341334	0.339413	0.350921	1.14099	0.511689	0.662658	0.313527	0.948015	1.07041	1.01026	0.524136	0.813588	0.493276	0.390337	0.899199	0.650623	0.646132	0.32476	0.642546	0.293175	0.627092	0.209562	0.646708	0.534513	0.41603	0.835712	0.28902	0.243551	0.668995	0.497869	0.657661	0.805921	0.459632	0.391953	0.196831	0.612886	0.738258	0.421212	0.330235	1.67541	0.705877	2.23359	1.20485	0.519024	1.47832	0.828685	0.973354	0.342192	0.827554	1.27395	0.752576	0.373615	0.731508	0.502084	0.509656	1.06795
ABCA12	ENSG00000144452	15.9583	-0.353929	0.237183	0.0387211	0.166131	-1.49222	0.0387211	0.166131	0.147035	0.0479159	0.156643	0.134614	0.0223039	0.0315828	0.0202667	0.0592083	0.012704	0.0282491	0.0400325	0.15803	0.0403815	0.0272607	0.0424775	0.136942	0.0913768	0.0905243	0.101132	0.0795952	0.220989	0.0903265	0.133826	0.0782901	0.0636118	0.111461	0.157301	0.0586424	0.077328	0.0556851	0.0658379	0.402236	0.0525562	0.0476984	0.0203409	0.0695949	0.0256053	0.00944655	0.0213527	0.107165	0.0488294	0.0708786	0.0478564	0.101024	0.0476395	0.0550384	0.129632	0.190017	0.0520235	0.0331085	0.0773722	0.138188	0.17062	0.280994	0.109206	0.109996	0.155056	0.142871	0.108782	0.118676	0.158088	0.12371	0.171316	0.0514259	0.112948	0.0800487	0.0755271	0.148959
NDUFB4P11	ENSG00000259374	1.28828	-0.353972	0.631461	0.00323464	0.027185	-0.560561	0.00323464	0.027185	0.0240602	0.00659278	0.0337958	0	0.0159342	0.432836	0	0	0.00865685	0.0192117	0	0.218899	0	0	0.123008	0	0.161475	0.225484	0.233038	0.0316081	0.810122	0.186864	0.0320213	0.0310201	0.178928	0.5132	0.201692	0	0.140561	0.219583	0.209947	0	0	0.0913939	0.225327	0	0.185942	0.216464	0	0	0	0	0	0.220558	0	0	0	0	0	0	0.352481	0.367017	0.243934	0.0684859	0.262261	0.259957	0.533576	0.290754	0.227909	0.755822	0.453741	0	0.464987	0.0682121	0.217121	0.0477532	0.107435	0.32737
KCNJ6	ENSG00000157542	12.9267	-0.354233	0.253832	0.218921	0.492425	-1.39554	0.218921	0.492425	0.435823	0.0592959	0.183442	0.0309217	0.0255382	0.0217186	0.0403676	0.012921	0.0289222	0.0276155	0.0423202	0.0222865	0.0306624	0.0176228	0.0290695	0.0133044	0.0475933	0.03792	0.0355645	0.0198054	0.0297034	0.0786845	0.0503059	0.016231	0.0407595	0.0893506	0.0254658	0.0148295	0.0249058	0.0403653	0.0327218	0.0106655	0.018925	0.0151278	0.0128937	0.0203186	0.0164147	0.0293968	0.0304014	0.0210164	0.0221674	0.0297694	0.0270791	0.0242233	0.024956	0.029089	0.0137313	0.035996	0.0280578	0.0225869	0.0378898	0.131197	0.113237	0.0715827	0.117922	0.0212036	0.0524952	0.043953	0.0155931	0.0399486	0.062394	0.0263657	0.058013	0.0274972	0.0403907	0.0263802	0.0222472	0.0628254
RING1	ENSG00000226788	10.7393	-0.354565	0.524002	0.95395	1	-0.676647	0.95395	1	0.885054	0.0508109	0.163732	0.212401	0.0227873	0.0213111	0.0500366	0.000303692	0.340463	0.571478	0.0380785	0.0325417	0.00609938	0.0199903	0.0340541	0.212325	0.415376	0.0457084	0.0846803	0.0599136	0.0543867	0.382248	0.0198806	2.53616	1.06168	0.197757	0.0228716	0.323112	0.0215038	0.0201898	0.137315	0.251066	0.752708	0.00365582	0.0296936	0.0504148	0.559248	0.00151169	0.44857	0.00892196	0.209295	0.273682	0.147992	0.0681153	0.278735	0.196137	0.0419832	0.328382	0.0928356	0.326849	0.030323	0.0249297	0.267146	0.360332	0.604843	0.489954	0.108036	0.0315809	0.179154	0.0368614	0.246929	0.166937	0.146358	0.112462	0.424416	0.166938	0.216582	0.221922
CASS4	ENSG00000087589	160.463	-0.354612	0.0829177	0.000495534	0.0061991	-4.27667	0.000495534	0.0061991	0.00548654	9.84224e-06	0.000119361	2.05708	2.30434	2.31311	1.72494	2.0733	1.82031	1.90911	1.67116	1.8301	1.86212	1.63857	1.61918	3.10253	3.14063	3.62892	3.33917	2.87318	2.4011	2.95023	2.20646	2.79785	3.142	3.4849	2.58107	2.32007	3.13521	2.2435	2.28091	2.25122	1.59234	2.10543	1.56527	2.4191	2.83659	1.41244	1.96235	1.97103	2.44897	2.35022	2.52309	2.98243	2.09867	2.22556	2.42519	1.78602	1.95576	2.31815	2.10504	4.29927	3.38232	4.06019	3.2595	2.93392	3.45037	3.66358	2.61361	3.16586	4.79786	3.42385	4.03846	1.90194	2.97067	2.26584	2.17704	3.59073
CDRT1	ENSG00000241322	45.8282	-0.35477	0.18378	0.10053	0.312583	-1.93041	0.10053	0.312583	0.276653	0.0220765	0.0871937	1.26747	1.51472	1.40821	2.18194	1.98974	1.70698	1.22357	1.29423	1.43511	1.3665	1.40086	0.754028	1.91023	1.69678	2.41864	1.23474	1.30627	1.30515	1.61518	2.71652	3.24797	1.81568	1.05291	1.524	1.38133	1.3219	1.54784	1.60922	1.34726	0.812661	1.91352	0.984135	1.52523	2.34393	0.957706	1.57118	1.09257	1.78274	1.42819	1.36403	1.44213	1.92165	0.968279	1.13573	0.561475	1.20897	1.76225	1.29161	2.27366	0.945641	2.82797	1.61498	1.86561	2.69229	2.75217	1.7185	2.81957	2.0779	2.04294	1.7253	1.46195	1.82034	1.32997	1.44299	2.11304
LRRIQ1	ENSG00000133640	113.138	-0.354806	0.155891	0.0204892	0.107224	-2.276	0.0204892	0.107224	0.0948988	0.0101428	0.047726	1.9517	1.96658	1.88871	1.61691	1.64117	1.45049	2.41355	1.55523	1.80715	1.3208	3.57296	2.03145	1.81225	4.00634	2.21193	2.77707	2.29533	2.27792	2.74819	2.2118	1.51059	1.84698	1.54849	3.12903	3.06476	2.6862	1.50409	2.36621	2.04882	1.6925	1.1559	2.09349	2.87662	1.22138	2.66039	4.28313	2.11825	1.4126	2.24008	1.2383	1.14905	2.13145	1.91914	1.24889	2.05374	1.55801	1.2852	2.66874	1.81149	2.13279	2.65802	3.0876	2.19513	3.30532	1.71889	1.54613	3.27582	2.14546	2.53494	3.41539	1.93473	2.36466	1.75195	2.30446	2.48558
ELFN2	ENSG00000166897	242.502	-0.354835	0.0760785	0.000102805	0.00188404	-4.66407	0.000102805	0.00188404	0.00166748	1.52186e-06	2.22289e-05	1.40816	1.28298	1.32502	1.05375	1.19883	1.20801	1.12743	1.06106	1.16039	1.37849	1.23244	1.56542	1.59135	1.71039	1.41093	1.37202	1.46668	1.42075	1.51665	1.37555	1.83101	1.40097	1.38272	1.28858	1.52986	1.17786	1.55128	1.23337	1.0472	1.79568	1.37281	1.18868	1.25809	1.56083	1.00541	1.43739	1.15248	1.19561	0.830453	1.07279	1.58256	0.902387	1.13089	1.0329	1.17292	1.1949	1.13636	1.12743	1.61483	1.62643	1.656	2.02656	1.48285	1.64201	1.66272	1.95365	1.58918	1.77986	1.32132	1.7426	1.25017	1.48063	1.12764	1.34654	1.67483
CYP4Z1	ENSG00000186160	15.9407	-0.354893	0.241314	0.0596571	0.223601	-1.47067	0.0596571	0.223601	0.197899	0.051521	0.165441	0.0211343	0.0408761	0.0725087	0.0308442	0	0.0331888	0.0736617	0.0274935	0.0232962	0.0737712	0.117297	0.0138146	0.271886	0.412193	0.44713	0.320996	0.525435	0.338251	0.370115	0.406971	0.472673	0.186984	0.852426	0.759718	0.11449	0.175588	0.0427537	0.131872	0.155049	0.0758704	0.0622856	0.124842	0.0809795	0.0656743	0.118892	0.0243696	0.342627	0.166866	0.222742	0.301259	0.695508	0.218146	0.214939	0.184207	0.48557	0.423944	0.251643	0.326155	0.631774	0.458219	0.69945	0.683456	0.310491	0.660499	0.612804	0.584099	1.1862	0.683478	0.564039	0.542625	0.0439905	0.447065	0.319467	0.0977223	0.634761
SFTPB	ENSG00000168878	63.8889	-0.355189	0.115446	0.00363662	0.0294207	-3.07666	0.00363662	0.0294207	0.0260389	0.00103588	0.00719067	0.641418	0.608978	0.574869	0.595599	0.712721	0.575035	0.782294	0.515717	0.597349	0.581271	0.552307	0.744566	1.29205	1.11385	1.24526	0.84225	0.840929	1.09639	0.974813	0.871468	0.859485	0.990681	0.865361	1.25958	0.622359	0.458182	0.756245	0.763307	0.349062	0.626764	0.480766	0.658165	0.780015	0.608241	0.729475	0.533267	0.616954	0.612679	0.970394	0.829993	1.01928	0.460748	0.945979	0.676497	0.671318	0.824368	0.632087	0.868477	1.20135	1.98181	0.774719	1.03706	1.35669	1.37208	1.61014	1.52207	1.1756	1.93263	0.798597	1.2863	0.62351	1.02101	0.760731	0.613821	1.33742
ZNF844	ENSG00000223547	18.881	-0.355428	0.177469	0.044902	0.184509	-2.00276	0.044902	0.184509	0.163301	0.0197046	0.079818	0.155356	0.113013	0.0893802	0.120108	0.127398	0.0747561	0.092415	0.0936653	0.119043	0.141894	0.0982818	0.0872815	0.187811	0.120326	0.125223	0.127501	0.0886718	0.111689	0.18207	0.199831	0.1234	0.173725	0.211863	0.086791	0.145937	0.145226	0.113249	0.11341	0.0570614	0.11177	0.112618	0.0797963	0.12025	0.0964929	0.0978617	0.073204	0.145662	0.0908607	0.107797	0.100884	0.0938135	0.0771883	0.114719	0.0989623	0.136791	0.0534939	0.111033	0.131469	0.155521	0.152524	0.103093	0.180668	0.103411	0.141921	0.124253	0.149977	0.157958	0.132806	0.145128	0.16505	0.109383	0.144909	0.105223	0.105573	0.142693
SH3D21	ENSG00000214193	337.873	-0.35623	0.0758725	0.000144222	0.00244811	-4.69511	0.000144222	0.00244811	0.00216671	1.34958e-06	1.99156e-05	5.22379	4.98633	4.68603	5.88697	5.30403	4.99807	3.93361	3.27047	4.67865	4.99755	4.93426	6.02328	8.06755	6.93434	7.32741	8.50757	6.51214	7.56403	7.44988	6.53989	6.32865	5.80413	6.12055	7.01233	5.44418	4.66402	6.2555	5.00791	3.76576	5.30578	4.32418	4.67342	5.29784	3.86767	4.71164	5.68326	4.08607	5.3396	4.8477	6.42069	6.55121	5.67575	6.11959	4.89785	5.56177	5.18679	4.43505	4.65628	8.58586	8.16875	8.55282	7.81868	7.3405	8.16661	9.29466	6.5374	8.43982	8.97822	7.07009	9.04421	4.91025	7.01404	5.31486	4.91676	8.16647
ASAH2	ENSG00000188611	157.536	-0.356333	0.193505	0.0204892	0.107224	-1.84146	0.0204892	0.107224	0.0948988	0.0269283	0.101646	4.93333	4.45805	7.24425	3.65176	4.34341	6.26222	4.24694	3.32847	4.84707	3.42994	2.73746	3.57519	7.33476	6.69174	4.85591	7.08868	4.53462	4.49923	5.8617	7.52094	4.58566	6.39154	1.2607	3.96939	5.98783	4.00422	4.29643	2.7724	5.03487	5.88279	6.30161	5.59352	4.33091	4.62353	3.72521	2.00849	3.93698	5.09373	5.4617	5.29545	4.61316	4.03976	2.83779	1.76274	2.66846	3.531	3.62459	3.6156	5.24225	4.51216	4.1571	4.54843	5.86656	5.69654	4.21214	4.45737	5.69539	4.43437	4.63076	5.00465	4.42151	5.38291	3.87341	4.54682	4.87148
AL691432.1	ENSG00000269737	2.47867	-0.356475	0.422889	0.0687229	0.247067	-0.842953	0.0687229	0.247067	0.218668	0.0843433	0.236431	0.138103	0.13004	0.038603	0.146896	0.0134833	0.0886142	0.0292312	0	0.0269093	0.0195508	0.0770779	0.0438216	0.15583	0.283927	0.200874	0.129904	0.248462	0.16616	0.214042	0	0.141547	0.066051	0	0.0393448	0.033264	0.0787377	0.170822	0.0396685	0	0	0	0.0739282	0.0712701	0.0712581	0	0	0.0420553	0.0391635	0.10199	0.121694	0.0867337	0.049599	0.0213072	0.0679139	0.140028	0.127854	3.5594e-09	0.0324008	0.473589	0.305462	0.173897	0.143647	0.291786	0.239052	0.118858	0.126527	0.0866264	0.324528	0.0959279	0.141787	0.0626942	0.137179	0.0692282	0.0449124	0.210141
TMEM151B	ENSG00000178233	42.1002	-0.356515	0.11629	0.00182978	0.0170926	-3.06573	0.00182978	0.0170926	0.0151278	0.00105433	0.00730173	0.301094	0.317509	0.344756	0.389836	0.285915	0.344926	0.380312	0.277066	0.289287	0.2988	0.35041	0.362844	0.556678	0.45859	0.406245	0.366255	0.386314	0.346481	0.421976	0.29385	0.449295	0.520148	0.477225	0.565241	0.763068	0.848179	0.816342	0.778871	0.865063	0.476791	0.82596	0.723617	0.69573	0.820197	0.435983	0.674371	0.331275	0.38187	0.299595	0.378158	0.264834	0.298816	0.3071	0.316904	0.246042	0.387321	0.307717	0.367745	0.487971	0.381953	0.635762	0.463737	0.450808	0.503649	0.555275	0.631625	0.399315	0.634085	0.42935	0.701215	0.328563	0.437358	0.323948	0.727014	0.522895
SPRY4	ENSG00000187678	41	-0.356641	0.200707	0.0887338	0.287389	-1.77693	0.0887338	0.287389	0.254355	0.0303471	0.110938	0.203127	0.353817	0.509334	0.22262	0.514255	0.470208	0.405777	0.472253	0.363291	0.415516	0.501923	0.359072	0.484618	0.361378	0.446036	0.642766	0.785548	0.821038	0.493091	0.417783	0.836832	0.436357	0.237598	0.33261	0.660775	0.930417	0.586982	0.743292	0.516999	0.879539	0.736008	0.780999	0.851767	0.681984	0.370914	0.554134	0.373655	0.242153	0.208826	0.476803	0.658386	0.405742	0.339715	0.339391	0.246383	0.424508	0.295428	0.501303	0.701031	0.501323	0.869639	0.663418	0.639137	0.836705	0.845456	0.638506	0.845363	0.603651	0.592165	0.496552	0.399266	0.524638	0.376024	0.691151	0.686079
PTBP1P	ENSG00000259078	0.779229	-0.356911	0.602081	0.0332879	0.151852	-0.592796	0.0332879	0.151852	0.134397	0.0261056	0.0992078	0	0.0106187	0	0	0	0.0115386	0	0.0382883	0.0117743	0.0170877	0	0.00959115	0	0.126837	0.0345974	0	0	0	0.0309059	0.0427658	0.0413095	0.0577794	0.081815	0.0333188	0	0	0	0	0	0	0	0	0	0	0.0302164	0	0	0.0331215	0.0187856	0.0133256	0.0368135	0	0	0	0	0	0	0	0.152801	0.0801289	0.0912557	0	0.0144711	0.0599203	0.056097	0	0	0	0	0.0177009	0.00824157	0.0374441	0.00850385	0.00251803	0.0393646
PRAM1	ENSG00000133246	34.1002	-0.357695	0.170955	0.0518646	0.203351	-2.09234	0.0518646	0.203351	0.179977	0.015342	0.0659572	0.712848	0.78886	0.664358	1.30751	0.696759	0.859612	1.462	0.724327	0.745368	1.25496	0.723274	0.675076	1.34653	1.94252	1.09099	1.27466	1.169	0.99678	0.986275	0.746504	1.1119	1.12535	1.9819	1.4686	1.22153	0.662891	0.788267	0.840489	0.645157	0.709885	0.537525	1.10856	0.64521	0.675143	0.558701	0.413481	0.843495	0.9479	0.978262	0.764623	1.34823	0.530599	0.630886	1.20789	0.594897	0.813267	1.19632	1.33774	1.15081	0.88458	1.92897	1.71212	1.38186	1.29528	1.50429	2.01613	1.94618	1.70807	1.0687	1.64171	0.884579	1.27008	0.932842	0.733904	1.51989
PEG3	ENSG00000198300	6.44147	-0.357836	0.414378	0.0887338	0.287389	-0.863549	0.0887338	0.287389	0.254355	0.0696979	0.206011	0.00819198	0.00890542	0	0	0.00412598	0	0	0	0	0.0135009	0.0062293	0.00337829	0.0341152	0.156925	0.086746	0.116862	0.0591207	0.0174248	0.0826815	0.0237628	0.0477184	0.022185	0.0716773	0.0543771	0.0049087	0.0242248	0	0	0.0143544	0	0	0.00620737	0.144318	0.0313537	0	0	0.0305868	0.0682531	0.0107991	0.0187234	0.034821	0.0447072	0.0394028	0.0281695	0.031501	0.00806682	0.232364	0.0177926	0.0875201	0.0704627	0.0940386	0.064616	0.0487972	0.0870658	0.0718023	0.0937675	0.0361603	0.0847884	0.0704211	0.0441957	0.00369432	0.0644664	0.0470989	0.0187806	0.0711363
LILRB1	ENSG00000104972	1.53628	-0.358404	0.514259	0.0367908	0.163561	-0.696933	0.0367908	0.163561	0.144761	0.0588784	0.182413	0	0	0	0	0	0	0	0	0	0	0	0	0.0107116	0.103364	0.137923	0.140712	0.0671704	0.304604	0.147178	0.0549747	0.09251	0.0461295	0.00411644	0.106909	0	0	0	0	0	0	0	0	0	0	0	0	0	0.0742306	0.0228024	0.0158454	0.210747	0	0.0448745	0	0.00021714	0.108138	0	0.0470698	0.0405227	0.0403827	0.157397	0.145537	0.093618	0.129748	0.123212	0.114217	0.138631	0.221169	0	0.109044	0	0.101359	0.0436604	0	0.109456
KIRREL3	ENSG00000149571	37.5319	-0.358468	0.162141	0.0387211	0.166131	-2.21084	0.0387211	0.166131	0.147035	0.0117267	0.0537091	0.769901	0.770295	0.982804	0.9443	0.809476	0.619885	0.854011	0.661928	0.488568	0.672144	0.627881	0.632861	0.963994	1.19369	1.27006	1.32173	1.37397	0.812885	1.29263	1.36221	1.82955	1.11	0.907376	0.869659	1.16813	0.790409	0.929983	0.631094	1.41126	0.862726	0.721421	0.925923	0.880587	0.650071	0.80381	0.673921	1.31647	0.962576	0.743922	0.758507	0.778183	1.3708	0.981637	0.685446	1.1859	0.482217	0.926172	0.555151	1.62968	1.01514	0.981559	1.4647	0.770163	1.60436	1.19794	1.55401	1.11856	1.08366	1.33212	1.30892	0.736171	1.19231	0.895581	0.870778	1.25507
COPZ2	ENSG00000005243	89.9698	-0.358522	0.151989	0.0100445	0.0637931	-2.35887	0.0100445	0.0637931	0.0564603	0.00795775	0.0392711	4.68323	7.84555	8.5471	10.9862	10.15	5.22138	8.37261	5.62817	8.55021	5.75034	13.1163	4.22725	12.761	10.4774	13.1774	8.09916	11.0282	10.6912	10.814	15.0873	9.47483	7.70264	12.3776	5.90672	14.9231	8.2715	4.16274	6.86856	5.22685	7.96936	7.94162	10.522	6.8807	10.3831	5.28543	8.00414	7.06005	6.8698	9.30395	6.76687	14.7936	8.88529	7.07656	9.5183	5.64268	5.67835	8.28147	5.19694	20.9186	14.6947	13.2258	8.76622	14.4874	14.7421	17.794	11.6036	11.2543	18.7294	16.288	15.2665	7.75652	10.6331	7.92282	8.03659	14.8142
FMO3	ENSG00000007933	6.25952	-0.35894	0.303524	0.0780243	0.265169	-1.18257	0.0780243	0.265169	0.234689	0.077025	0.221588	0.196398	0.32917	0.156847	0	0.29728	0.256373	0.365028	0.18669	0.240858	0.19383	0.258912	0.246494	0.492437	0.406628	0.545626	0.689772	0.203271	0.229671	0.360076	0.244353	0.601296	0.30715	0.185092	0.616396	0.22896	0.533857	0.202733	0.398692	0.182741	0.0977664	0.557189	0.283659	0.428947	0.0688679	0.27704	0.223291	0.179901	0.343461	0.422372	0.368328	0.586468	0	0.236748	0.261053	0.0721437	0.15252	0.299355	0.186749	0.592433	0.309141	0.594734	0.642115	0.35821	0.504844	0.555835	0.329939	0.342399	0.667313	0.456307	0.62132	0.227323	0.406814	0.259092	0.290312	0.497882
AC079395.1	ENSG00000248134	0.827914	-0.359063	0.650886	0.0284001	0.135751	-0.551652	0.0284001	0.135751	0.120147	0.0158719	0.0676721	0	0	0	0	0	0	0	0	0	0	0	0	0	0	0.624423	0.493309	0.569454	0	0.986698	0	0.533581	1.89714	1.67505	0	0	0	0.862665	0	0	0	0	0	0	0	0	0	0	0	0	0.169455	0	0	0.239844	0	0	0	0.44929	0	0	0	0	0	0.694235	0.534038	1.40015	0	1.04661	0.23599	1.06572	0	0	0.564971	0.071549	0.0718887	0.414728
SH2D1A	ENSG00000183918	3.07929	-0.359149	0.475462	0.0984022	0.312583	-0.755369	0.0984022	0.312583	0.276653	0.0577785	0.179804	0	0	0	0	0	0	0	0	0.0662068	0	0	0.00689696	0.177629	0.0403551	0.0744791	0.211548	0.196058	0	0.0733037	0	0.228633	0.133915	0.117399	0.136809	0	0	0	0	0.135124	0	0	0	0.0298042	0.0368893	0	0	0.126359	0.0238024	0.0878497	0.0326755	0.332929	0	0.0341413	0.0549212	0.0365747	0	0	0.09507	0.243012	0.0504152	0.193121	0.143213	0.109793	0.194029	0.0881172	0.0654398	0.135716	0.143213	0.204991	0.181335	0.00609198	0.115844	0.0686936	0.0168181	0.146033
UBE2U	ENSG00000177414	1.31367	-0.359377	0.559279	0.0746262	0.265169	-0.642571	0.0746262	0.265169	0.234689	0.0325912	0.117366	0.0698293	0.15356	0	0	0	0	0.0377612	0	0.110095	0	0	0.0481193	0.309817	0.112799	0.195216	0.0558473	0	0.2157	0.0227902	0.203542	0	0.0427176	0.114343	0.277279	0	0	0	0	0	0	0	0	0	0	0	0	0.0546328	0.167104	0	0.0196209	0.152219	0.0642014	0	0.0438066	0	0.111992	0	0	0.345502	0.455415	0.379446	0.108378	0.114774	0.140556	0.157675	0.267342	0.399149	0.252379	0.265825	0.242585	0.034947	0.129171	0.0511314	0	0.260752
ALMS1P1	ENSG00000163016	63.0068	-0.359523	0.10642	0.00143261	0.0141683	-3.37835	0.00143261	0.0141683	0.0125397	0.000350036	0.00280671	0.69608	0.561903	0.562792	0.42667	0.588711	0.635797	0.417494	0.426007	0.611273	0.631177	0.633341	0.520456	0.92207	1.02105	0.922651	1.03071	0.803889	0.814595	0.752848	0.671955	0.943448	0.875273	1.13583	1.05867	0.641118	0.561002	0.587095	0.925845	0.473254	0.394363	0.457676	0.608587	0.519108	0.473335	0.535713	0.616289	0.646152	0.543391	0.624795	0.884464	0.763102	0.904765	0.553922	0.678913	0.762927	0.677295	0.642724	0.526118	1.1365	0.879983	1.41533	1.04896	0.96174	1.01524	1.04079	0.889475	0.92426	1.08603	1.25949	1.00129	0.559308	0.91275	0.684047	0.566115	1.05492
MMP13	ENSG00000137745	22.6141	-0.359691	0.181469	0.0204892	0.107224	-1.98211	0.0204892	0.107224	0.0948988	0.0199376	0.0806728	0.18197	0.231611	0.29496	0.14144	0.257682	0.251707	0.482983	0.055834	0.20545	0.105999	0.143432	0.177899	0.740221	0.406847	0.789125	0.494495	0.858562	0.751207	0.560594	0.384133	0.539875	0.714433	0.416867	0.531941	0.479693	0.567091	0.429555	0.453198	0.288019	0.245136	0.349085	0.517645	0.317873	0.495732	0.220476	0.246404	0.323927	0.336513	0.468384	0.400949	0.640409	0.29517	0.426132	0.431053	0.404585	0.324962	0.913067	0.371179	0.855128	0.988647	0.972322	1.07272	0.860113	0.988258	1.04717	1.09984	0.752074	0.962595	0.724883	0.981873	0.210914	0.599025	0.444694	0.384159	0.942136
FBXO43	ENSG00000156509	19.8747	-0.3597	0.168121	0.00363662	0.0294207	-2.13953	0.00363662	0.0294207	0.0260389	0.0141	0.0617989	0.31836	0.284674	0.254713	0.363164	0.309931	0.222142	0.257542	0.289984	0.34233	0.183357	0.247129	0.302766	0.316768	0.38046	0.312116	0.423263	0.339775	0.26137	0.364986	0.521652	0.264873	0.356391	0.501718	0.267006	0.40688	0.371503	0.277252	0.32918	0.15174	0.376361	0.225885	0.203665	0.225204	0.481893	0.243148	0.45958	0.161034	0.245044	0.214777	0.304206	0.244403	0.255889	0.188469	0.439105	0.246715	0.277541	0.239952	0.297068	0.264644	0.386838	0.443087	0.260869	0.32683	0.514763	0.407041	0.249642	0.390626	0.379803	0.399048	0.466581	0.281341	0.359198	0.259517	0.312691	0.374148
LST1	ENSG00000231048	2.40402	-0.359785	0.397253	0.0204892	0.107224	-0.905682	0.0204892	0.107224	0.0948988	0.0861211	0.239954	0.160243	0.225897	0.104989	0.212527	0.167808	0.0439671	0.124769	0.120615	0.147858	0.157492	0.219196	0.173027	0.150952	0.185771	0.405954	0.15406	0.17165	0.27203	0.149231	0.160517	0.219105	0.293375	0.0782917	0.401197	0.188849	0.0329542	0.0659484	0.126648	0.104916	0.0509105	0.107954	0.210748	0.125634	0.17751	0.258344	0.148368	0.099871	0.139628	0.131138	0.0975974	0.122692	0.0620671	0.119134	0.219853	0.107013	0.0618508	0.29047	0.257844	0.430486	0.295652	0.400781	0.28722	0.144321	0.323699	0.345801	0.405385	0.174673	0.126853	0.287742	0.374049	0.154866	0.220178	0.14243	0.133232	0.299722
ODF3L2	ENSG00000181781	7.301	-0.360181	0.304874	0.0172712	0.0948175	-1.18141	0.0172712	0.0948175	0.0839186	0.069841	0.206316	0.349289	0.288451	0.267442	0.661306	0.110337	0.312743	0.209263	0.179247	0.176412	0.179757	0.229917	0.156841	0.382195	0.356252	0.318495	0.339227	0.246401	0.676212	0.126365	0.510719	0.337878	0.202689	0.239201	0.382883	0.173078	0.0805091	0.658754	0.132922	0	0.66781	0.202474	0.50343	0.17016	0.117265	0.141488	0.526137	0.147337	0.19344	0.087894	0.146221	0.280401	0.10146	0.214829	0.173656	0.292195	0.192742	0.669871	0.257285	0.20247	0.461883	0.722713	0.685258	0.507512	0.389264	0.254549	0.428958	0.749914	0.376003	0.431502	0.342206	0.260084	0.34321	0.229778	0.281169	0.462686
FUT6	ENSG00000156413	6.45581	-0.360446	0.328945	0.159973	0.415733	-1.09576	0.159973	0.415733	0.367946	0.0768381	0.22119	0.140272	0.0654476	0.130313	0.107961	0.0850994	0.133415	0.235501	0.104304	0.093011	0.184659	0.0972753	0.123181	0.149196	0.172452	0.281781	0.0714778	0.455676	0.0568248	0.30972	0.403455	0.20756	0.115963	0.163059	0.218665	0.270443	0.167798	0.0226714	0.0271452	0.216968	0.0646	0.131806	0.135693	0.195372	0.112092	0.179667	0.0994178	0.200794	0.0995279	0.10161	0.183551	0.32434	0.319996	0.133217	0.0925509	0.117208	0.103949	0.0271815	0.143652	0.276927	0.496941	0.400028	0.710146	0.188558	0.123517	0.250431	0.220353	0.171137	0.34872	0.1838	0.192817	0.125037	0.217153	0.153965	0.135306	0.296948
MUC15	ENSG00000169550	2.79971	-0.360462	0.433167	0.0984022	0.312583	-0.832156	0.0984022	0.312583	0.276653	0.0781754	0.224109	0	0.00570902	0.0184123	0	0.00602751	0.0121588	0	0	0.0199243	0.0401743	0	0	0.246305	0.129291	0.0678288	0.0674315	0	0.135196	0.0568928	0	0.0697527	0.0978201	0.069344	0.0562133	0.0492584	0.0117835	0	0.0178251	0	0.0714604	0.0732569	0	0.0352658	0	0.0164387	0	0.0683735	0.0170002	0.127408	0.0469287	0	0	0.0314942	0.0821977	0.0622959	0.0382307	0	0.017648	0.0697969	0.0676207	0.154237	0.108502	0.0332382	0.0939661	0.0337133	0.153382	0.135409	0.103643	0.0986949	0.0416839	0.00853384	0.0830063	0.0409648	0.0229407	0.0911573
AL512329.1	ENSG00000218027	1.42079	-0.361184	0.479813	0.0157592	0.0905323	-0.75276	0.0157592	0.0905323	0.080126	0.071569	0.210049	0	0	0	0	0	0.0116095	0	0.038531	0	0	0	0.00965233	0.0730583	0.0510563	0.0696244	0.0380272	0.042403	0.0868659	0.0933649	0	0.0415641	0.0872155	0	0.10066	0.0291093	0	0.0300274	0	0	0	0.0871359	0	0	0	0	0	0	0.0333171	0.0378066	0.0402233	0.0370328	0	0.0187837	0	0.0614855	0	0.0351648	0.0570531	0.102515	0	0.153005	0.116844	0.0727925	0.100538	0.0940648	0.0305159	0.0381433	0.0887952	0.197152	0.195909	0.00498274	0.0569867	0.0267389	0.0121894	0.0991896
C19orf85	ENSG00000283567	1.37861	-0.361751	0.504167	0.0137213	0.0827687	-0.717522	0.0137213	0.0827687	0.0732548	0.0622173	0.189816	0	0	0	0	0.0150343	0.0146975	0	0	0	0	0	0	0.185136	0.0323641	0.102898	0.0481312	0.0537008	0.109785	0.0786333	0.0546115	0.105144	0	0.0521375	0.0423919	0	0	0	0	0	0	0	0	0	0	0	0	0.0469706	0.0421355	0	0.0169338	0.0467993	0	0.0474864	0.0378096	0	0.0854839	0.0444651	0	0.0325165	0.20388	0.0387226	0.0740896	0.0367942	0.0509051	0.0952827	0.0771462	0.048335	0.130933	0	0.0225974	0.00247765	0.0720778	0.0306737	0	0.0676002
NUP210P3	ENSG00000248916	0.876768	-0.362057	0.612146	0.0243229	0.121432	-0.591455	0.0243229	0.121432	0.107474	0.0204955	0.082349	0	0	0	0	0	0	0	0	0	0	0	0	0.471049	0.33312	0.29806	0.240037	0	0	0	0	0.258965	0.368781	0.793563	0.415338	0	0	0	0	0	0	0	0	0	0	0	0	0.24811	0	0	0.0818582	0	0.280917	0	0	0.205531	0	0	0	0.339462	0	0.192576	0.255543	0.0891979	0.641667	0.179843	0.563097	0	0.274695	0.175848	0.468585	0	0.264909	0.0680346	0	0.265043
OR11H4	ENSG00000176198	1.16249	-0.362384	0.56074	0.048788	0.198777	-0.646259	0.048788	0.198777	0.175929	0.039343	0.135388	0	0	0	0	0	0	0	0	0	0	0	0	0.0569248	0	0.018075	0.0382144	0.0852243	0	0.109377	0.0672759	0.19361	0.0452318	0.128223	0.0520189	0	0	0	0	0	0	0	0	0	0	0	0	0	0	0.0588964	0.0134692	0	0.0679953	0.0188669	0	0	0.0453118	0.0545676	0	0.0801024	0.0404977	0.0615032	0.0608084	0.0731486	0.0403943	0.0472642	0.0473186	0	0.0743318	0.0874993	0.0357968	0	0.0661813	0.0215923	0	0.0540554
RPSAP41	ENSG00000239626	57.4978	-0.362571	0.11784	0.00363662	0.0294207	-3.0768	0.00363662	0.0294207	0.0260389	0.0010388	0.00720709	2.93705	3.48479	3.0152	3.35444	2.51855	2.85864	2.2107	2.78367	2.69773	2.42977	3.00566	2.599	5.03829	4.05591	4.70217	3.19633	2.87514	4.42641	5.2358	3.56483	4.24894	3.40101	3.97917	2.94345	4.04048	3.87678	3.6879	3.20745	4.2726	3.32253	3.57364	3.47529	3.96366	4.63556	3.70991	3.35783	3.45572	3.2681	3.69474	3.51905	2.18818	2.42477	3.41402	2.67924	2.48856	2.66552	2.94401	2.8111	4.24298	4.61319	4.07373	4.38532	2.75788	3.67531	4.20814	2.4893	3.30802	4.16783	3.57316	4.35011	2.8246	3.97229	2.96275	3.7603	3.82041
B4GALNT2	ENSG00000167080	54.4436	-0.362934	0.13317	0.0387211	0.166131	-2.72535	0.0387211	0.166131	0.147035	0.00294386	0.017353	0.194648	0.192125	0.309545	0.181631	0.201046	0.239862	0.16526	0.164332	0.182434	0.204559	0.187286	0.19122	0.292287	0.418197	0.3891	0.426593	0.216984	0.412588	0.318836	0.261245	0.226062	0.301002	0.46149	0.173687	0.239924	0.312329	0.209641	0.250486	0.152313	0.151025	0.261075	0.185949	0.196169	0.251655	0.189903	0.202687	0.242533	0.222879	0.256599	0.214757	0.296208	0.240685	0.223295	0.264647	0.243501	0.248362	0.160225	0.252484	0.441767	0.452259	0.514052	0.412574	0.306829	0.363548	0.51616	0.368915	0.525627	0.527334	0.43758	0.506527	0.201162	0.324839	0.238848	0.21693	0.447764
OR14L1P	ENSG00000198452	3.38764	-0.362976	0.385932	0.0260991	0.129883	-0.940517	0.0260991	0.129883	0.114954	0.0830831	0.234094	0.103753	0.0375404	0.0677822	0.0433439	0.0415804	0.0757493	0.0388255	0.0771385	0.0237804	0.0172758	0.0328765	0.0291378	0.128141	0.0511159	0.0639923	0.0763774	0	0.0656064	0.0860657	0.0860317	0.0626904	0.0875372	0	0.0506044	0	0.0580627	0.0449066	0.0175657	0	0	0.0218733	0.0489919	0.0314159	0.0153818	0.0456118	0.068458	0.0184658	0.0167547	0.0284273	0.0337685	0.0372992	0	0.0283266	0.0452495	0.138119	0.0340543	0.0353782	0.0286279	0.0512442	0.0405269	0	0.029228	0.0293291	0.0705664	0.0519183	0.0153608	0	0.0744316	0.084928	0.0890189	0.0490653	0.0631802	0.0370393	0.0293556	0.0447127
GZMM	ENSG00000197540	9.35571	-0.363094	0.240421	0.0284207	0.135751	-1.51024	0.0284207	0.135751	0.120147	0.0482685	0.157406	0.383213	0.461651	0.192384	0.323491	0.469917	0.370865	0.482303	0.49808	0.356111	0.387099	0.187327	0.412392	0.412967	0.72293	0.564675	0.353183	1.11677	0.481812	0.378124	0.733421	0.545094	0.655669	0.775032	0.627384	0.220534	0.519789	0.171331	0.319555	0.307121	0.39981	0.0818281	0.489571	0.70971	0.401754	0.0575137	0.76877	0.561526	0.249571	0.605211	0.400244	0.553434	0.328823	0.316381	0.502591	0.408301	0.247324	0.193152	0.636867	0.679022	0.679384	1.14828	0.441645	0.625383	0.865194	0.707389	0.399354	0.360216	0.90435	0.422412	0.839846	0.377069	0.613922	0.416952	0.370607	0.672707
ANKRD30A	ENSG00000148513	1.61566	-0.363252	0.613189	0.0224211	0.116494	-0.592399	0.0224211	0.116494	0.103104	0.0241055	0.0932413	0	0.0035977	0	0	0.00763158	0.00390878	0.00832728	0	0.0119643	0	0	0	0	0.0171298	0.00780201	0.0128107	0.0142641	0.0146856	0.237819	0	0.0140259	0	0.0276695	0.0339735	0	0	0	0	0	0	0	0	0	0	0	0	0	0	0.00635389	0.00907281	0	0	0.0126765	0	0.0102764	0.00762274	0.011875	0	0	0.0136013	0	0	0.0147729	0.0405664	0.0126635	0.0309429	0.0510936	0.0754873	0.0189988	0.0238535	0.00295247	0.0316816	0.00482312	0	0.0234983
RBP7	ENSG00000162444	10.7171	-0.363448	0.22134	0.0387211	0.166131	-1.64204	0.0387211	0.166131	0.147035	0.0392964	0.135316	0.464987	0.519456	0.631847	0.418255	0.853101	0.575401	0.950343	0.397983	0.674756	0.742808	0.62566	0.59121	0.911068	1.08303	1.06917	0.823131	1.12237	1.19486	1.2389	0.44583	0.767	1.44168	0.384456	0.822673	0.82796	0.378691	0.312277	0.713653	0.377656	0.437	0.535786	0.73472	0.430496	0.660161	0.669834	0.633602	0.703722	0.942698	0.588734	0.653971	1.01801	0.815885	0.749622	0.820409	0.389829	0.71906	0.431576	0.410423	0.969128	2.10635	1.7	1.10083	0.835917	1.7031	1.42966	0.840182	1.21942	0.982902	1.56187	1.40354	0.620484	0.942014	0.686995	0.55932	1.32108
CD226	ENSG00000150637	23.9607	-0.363563	0.279211	0.143168	0.394315	-1.30211	0.143168	0.394315	0.34899	0.0609964	0.187287	0.201162	0.138934	0.160858	0.196879	0.179301	0.0670976	0.0607947	0.134419	0.0730142	0.174137	0.0691347	0.098731	0.185608	0.328924	0.270038	0.190769	0.292753	0.0730827	0.115043	0.154017	0.15347	0.148007	0.117872	0.0721648	0.102525	0.0995994	0.106828	0.0588089	0.139606	0.120591	0.0717266	0.112182	0.0708679	0.0877932	0.0710764	0.0764218	0.188998	0.207441	0.0738432	0.090784	0.276307	0.0416129	0.063429	0.150458	0.0790802	0.110397	0.0541329	0.121753	0.382866	0.13747	0.486967	0.19435	0.0985287	0.114409	0.170632	0.218629	0.133349	0.147678	0.229355	0.177954	0.129539	0.175146	0.12152	0.0931689	0.207682
CTNND2	ENSG00000169862	16.3344	-0.363567	0.216897	0.0683614	0.246499	-1.67622	0.0683614	0.246499	0.218165	0.034872	0.123697	0.182476	0.199881	0.353446	0.286054	0.200906	0.235297	0.795461	0.80813	0.260104	0.274945	0.585241	0.151776	0.283976	0.362029	0.495469	0.335219	0.351065	0.772798	0.316891	0.294754	0.531386	0.408798	0.402429	0.218111	0.241049	0.654311	0.257703	0.168865	0.656558	0.332595	0.15458	0.461006	0.289131	0.268522	0.162653	0.120949	0.379481	0.621991	0.178392	0.282303	0.335166	0.173191	0.288169	0.345257	0.188627	0.282168	0.313655	0.160933	0.676418	0.395082	0.365554	0.621695	0.296485	0.584104	0.390122	0.559051	0.531668	0.911696	0.252666	0.547095	0.361143	0.397744	0.295778	0.313993	0.51097
AMY2A	ENSG00000243480	3.91149	-0.363673	0.431461	0.214394	0.492425	-0.842886	0.214394	0.492425	0.435823	0.0703752	0.207537	0	0.105283	0	0.0987651	0.0604634	0.0228826	0.0288678	0.0859291	0.0140254	0.0993978	0.166778	0.0630117	0.348043	0.560016	0.141391	0.382734	0.11796	0.449999	0.180149	0	0.0433231	0.325818	0.13932	0.0443482	0.175199	0.0912609	0.267595	0.169578	0.0475296	0.0480485	0.0480827	0.407818	0.0227506	0.0364967	0.130231	0	0.12456	0.0723866	0.234769	0.197765	0.0476795	0.393466	0.0610509	0.0373219	0.0659445	0.107021	0.078105	0.157777	0.118124	0.185187	0.171205	0.0882846	0.133825	0.128979	0.171942	0.297658	0.110618	0.0870047	0.127956	0.211936	0.062117	0.227759	0.131487	0.120382	0.152727
OGN	ENSG00000106809	2.36811	-0.363698	0.536225	0.019347	0.105364	-0.678257	0.019347	0.105364	0.0932525	0.0329741	0.118414	0	0	0	0	0	0	0	0	0.025591	0.0370716	0.0333239	0.0207183	0.158408	0.0259049	0.075418	0.169695	0.190515	0.115316	0.0333941	0.0939258	0.0894461	0.0628284	0.185721	0.0341919	0.0147289	0	0	0	0	0.0214013	0	0	0.0318421	0	0.0308211	0.0173462	0.0187172	0.0716611	0	0.0574	0.161934	0.0945916	0.00956976	0	0.134532	0.0115046	0.0155224	0.0145078	0.185715	0	0.0779017	0.211965	0.156009	0.0510874	0.101682	0.0311362	0.0334325	0.0953451	0.0606664	0.0631604	0.0097254	0.102897	0.0491617	0.00967829	0.0890083
IAPP	ENSG00000121351	4.03354	-0.363736	0.384263	0.012094	0.073345	-0.946583	0.012094	0.073345	0.0649143	0.0771959	0.221967	0.0250089	0.0695078	0.0819452	0.0709473	0.0386767	0.0669898	0.0855837	0	0.0673282	0.113584	0.105818	0.0626691	0.187818	0.32413	0.0762774	0.21998	0.24774	0.0708583	0.141129	0.260018	0.0340622	0.0948515	0.20019	0.246313	0.0974819	0.0973678	0.0726691	0.144275	0.0341368	0.102377	0.0735932	0.0794112	0.0708629	0.0494175	0.0490245	0.0287148	0.119858	0.0538893	0.184106	0.0894429	0.0605773	0.0355309	0.061094	0.0252779	0.174119	0.0372518	0.124849	0.070734	0.619423	0.0651256	0.457773	0.233416	0.316474	0.235013	0.109722	0.050206	0.377105	0.217006	0.0746513	0.129636	0.0656716	0.175281	0.0863941	0.0749444	0.240463
UGT2B17	ENSG00000197888	0.95956	-0.364003	0.62535	0.00727736	0.0504765	-0.582078	0.00727736	0.0504765	0.0446745	0.0269522	0.101717	0.0220779	0	0	0	0	0	0	0	0	0	0	0	0	0.0190299	0.0593391	0.0283917	0	0.0324731	0.0115565	0.032055	0.0931574	0.0216993	0.0307025	0.100229	0	0	0	0	0	0	0.0325261	0	0	0	0.0226531	0.0380531	0	0	0	0	0	0	0.0420865	0	0	0.0337122	0	0	0.0861021	0.0453665	0.0228525	0.0725628	0.0217726	0.044992	0.0421228	0	0.0711554	0.022113	0.0316981	0.0618217	0.00183982	0.0357195	0.00631656	0.00776935	0.0435466
SYTL3	ENSG00000164674	83.3068	-0.364412	0.0941422	0.00037128	0.00498232	-3.87087	0.00037128	0.00498232	0.00440963	5.31828e-05	0.000533379	1.12509	0.940715	0.80344	0.89281	1.01531	1.02266	1.00495	0.956103	1.13125	1.25871	1.27694	0.974242	2.03072	1.75463	1.81845	1.79031	1.98345	1.77349	1.65799	1.26708	1.73062	1.23706	2.0392	1.8585	1.52234	1.30387	0.969396	1.15616	1.36741	1.09973	1.19888	1.09179	0.957882	1.37334	1.10166	1.11381	1.51297	1.06374	1.49805	1.47051	1.28258	1.09063	1.4039	1.07098	1.16305	1.34924	1.03716	1.57085	2.34975	2.35326	2.3689	2.10084	1.38398	2.03053	2.09893	1.49037	2.10473	2.3841	1.92941	2.08376	1.03352	1.74512	1.2928	1.18802	2.05655
NTF3	ENSG00000185652	21.289	-0.364549	0.161633	0.0204892	0.107224	-2.25541	0.0204892	0.107224	0.0948988	0.0105245	0.0491542	0.907302	0.881458	0.551388	0.427049	0.706692	0.694212	0.697511	0.468055	0.57449	0.768852	0.47762	1.11909	0.970023	1.06873	1.02782	1.00053	1.4116	0.84718	1.42896	1.19158	0.616935	1.08985	1.09016	1.00208	0.765512	1.13437	1.14312	1.04416	1.19158	1.05329	1.29589	1.05821	1.25602	1.11259	0.694962	1.2519	1.07297	0.612004	0.59166	0.770256	0.869495	0.986359	0.727076	1.03856	0.562971	1.01886	0.590442	0.682968	0.860547	1.83264	1.25254	1.30277	0.94195	0.791115	1.48832	0.9939	1.11707	1.84166	1.07505	1.56288	0.689477	1.06212	0.793636	1.08347	1.25504
HRH3	ENSG00000101180	32.0883	-0.36467	0.178379	0.0887338	0.287389	-2.04436	0.0887338	0.287389	0.254355	0.0174934	0.072934	0.506088	0.645782	0.457917	1.07298	0.641936	0.478703	0.771771	0.62961	0.535251	0.524881	0.518331	0.748494	0.78301	0.920723	0.733372	0.859506	0.430874	0.56583	0.668989	0.242183	0.82293	0.410484	0.281078	0.686249	1.3418	1.62415	0.893603	1.38337	1.36989	0.665683	1.40494	1.37845	1.24955	1.48849	0.753217	1.42528	0.686262	0.433576	0.479959	0.472291	0.461546	0.369289	0.339954	0.441114	0.41479	0.383095	0.358231	0.61216	0.706824	0.455987	0.778421	0.60329	0.552627	0.669414	0.701173	0.50114	0.558028	0.661545	0.637082	0.671572	0.627646	0.617102	0.454356	1.2482	0.624759
MYPN	ENSG00000138347	35.9327	-0.364723	0.122962	0.000495534	0.0061991	-2.96614	0.000495534	0.0061991	0.00548654	0.00137817	0.00917179	0.284317	0.245833	0.245216	0.292191	0.358923	0.225168	0.314982	0.229261	0.245815	0.221539	0.255643	0.152979	0.334594	0.473543	0.431454	0.404539	0.404801	0.501625	0.32966	0.343797	0.416086	0.31215	0.512987	0.366613	0.27726	0.336137	0.25958	0.257818	0.319493	0.268226	0.145209	0.306305	0.387714	0.36549	0.289077	0.241697	0.280367	0.411341	0.277696	0.280043	0.32362	0.32549	0.345945	0.260175	0.285127	0.230629	0.265134	0.300891	0.548959	0.501472	0.479849	0.56136	0.384191	0.64481	0.499883	0.429835	0.736481	0.531967	0.299982	0.54194	0.255989	0.402654	0.298872	0.287834	0.513394
RGPD4	ENSG00000196862	6.53075	-0.364845	0.291564	0.0596571	0.223601	-1.25134	0.0596571	0.223601	0.197899	0.0666532	0.199411	0	0.00713149	0	0	0	0.00828421	0	0	0	0	0	0.00750892	0.103741	0.0892902	0.051137	0.0532551	0.0574994	0.0560839	0.0446013	0.0521735	0.0994644	0.0217299	0.0758599	0.0269954	0.0565119	0	0	0	0	0.0409225	0	0	0.0135435	0	0.0363336	0.0577105	0.0776732	0.0196209	0.056277	0.0236926	0.059385	0.0465219	0.031504	0.0503317	0.0188276	0.0322506	0.043561	0.036856	0.0824874	0	0.0171209	0.0856295	0.0722058	0.0437029	0.0547186	0	0.0252212	0.0875529	0.0451822	0.0394465	0.00191038	0.0609859	0.0413751	0.0170852	0.0461057
XKR7	ENSG00000260903	123.033	-0.365065	0.0775251	0.000144222	0.00244811	-4.70899	0.000144222	0.00244811	0.00216671	1.23651e-06	1.83626e-05	0.771134	0.711142	0.638589	0.794711	0.76859	0.633933	0.611756	0.559954	0.660273	0.662782	0.51373	0.542091	0.974101	0.896411	0.794963	0.779221	0.63445	0.728437	0.793385	0.664442	0.853459	0.72744	0.669768	0.848763	0.831879	0.878082	0.70947	0.684506	0.687012	0.469377	0.826433	0.592109	0.754611	0.831558	0.464136	0.749991	0.479678	0.583002	0.633084	0.567774	0.677757	0.742956	0.660708	0.571236	0.48533	0.524186	0.542023	0.632542	1.01371	0.697373	1.10976	0.892534	0.674533	0.814621	1.00541	0.755729	0.819192	1.07853	0.909755	0.895535	0.655724	0.780403	0.59169	0.706597	0.888891
LAIR1	ENSG00000278154	7.04608	-0.365195	0.392272	0.159973	0.415733	-0.930972	0.159973	0.415733	0.367946	0.0742076	0.215496	0.128652	0.100708	0.0943349	0.319734	0.051624	0.0582926	0.0806828	0.0331848	0.0424796	0.0727424	0	0.105215	0.243271	0.775486	0.331569	0.437308	0	0.50848	0.283536	0.378458	0.198363	0.148193	0.135152	0.755648	0.0554299	0.0915341	0.0873554	0.0700658	0	0.215405	0.0262087	0.22128	0.0477114	0	0.0260106	0.14032	0.184427	0.444038	0.145348	0.358443	0.339689	0.480197	0.0984063	0.191046	0.080926	0.123689	0.0369749	0.0749339	0.552526	0.572325	0.764232	0.353836	0.129637	0.435261	0.295639	0.33131	0.244554	0.222046	0.287656	0.291798	0.0906376	0.349622	0.213177	0.0817768	0.373402
NIPAL4	ENSG00000172548	11.2445	-0.36529	0.211082	0.0683614	0.246499	-1.73056	0.0683614	0.246499	0.218165	0.032501	0.117057	0.205059	0.110415	0.156719	0.0991362	0.11171	0.126949	0.120161	0.138497	0.104162	0.108898	0.105215	0.102201	0.298035	0.228467	0.1893	0.297032	0.194549	0.140075	0.236302	0.137675	0.245377	0.297675	0.12278	0.17642	0.186025	0.187138	0.23534	0.241083	0.259987	0.115849	0.498189	0.342096	0.187176	0.140725	0.181408	0.234067	0.0844219	0.25049	0.121343	0.148327	0.175361	0.140041	0.135445	0.178588	0.126291	0.156945	0.139879	0.227802	0.248115	0.166857	0.288838	0.269657	0.146122	0.248977	0.21574	0.303995	0.191767	0.282813	0.234952	0.341898	0.124093	0.213641	0.157078	0.23409	0.244978
CALML6	ENSG00000169885	16.4285	-0.365328	0.189432	0.00555959	0.0406683	-1.92854	0.00555959	0.0406683	0.0359936	0.0212893	0.084681	0.630251	0.46527	0.393883	0.518782	0.528029	0.647882	0.361098	0.127983	0.48853	0.338972	0.504568	0.428842	0.659514	0.803335	0.670939	0.743075	0.677769	0.754094	0.665134	0.777473	0.928451	0.470381	1.08533	0.750445	0.480244	0.458044	0.368532	0.35599	0.505743	0.713528	0.315927	0.507434	0.468867	0.5401	0.180087	0.283413	0.449044	0.221687	0.395381	0.456878	0.762779	0.552089	0.643409	0.425261	0.471223	0.619553	0.868591	0.602797	1.01697	0.918385	0.736434	0.600963	0.859217	0.63891	0.652594	0.840293	1.01693	0.680233	0.989037	0.970653	0.452841	0.748828	0.539058	0.431492	0.826718
AADAC	ENSG00000114771	2.1537	-0.365353	0.439324	0.0206437	0.107946	-0.831626	0.0206437	0.107946	0.095538	0.0773605	0.222391	0	0	0.0346014	0	0.0307356	0.0298742	0.0658967	0.0393345	0.0241811	0	0	0	0.094451	0.0521205	0.142142	0.15526	0.10934	0.132983	0.0793793	0.131813	0.0424228	0.0890241	0.126036	0	0	0	0	0	0.104813	0	0	0.0838447	0	0	0	0.087721	0.0755373	0.0852147	0.115777	0	0.0377952	0	0.0574871	0.0916363	0.0804814	0.0230099	0.0358904	0	0.27731	0.309338	0.21864	0.0596412	0.22233	0.123091	0.218042	0.155622	0.0991274	0.151109	0.172481	0.0646142	0.0187186	0.0962476	0.0502358	0.0230315	0.172612
GFRA4	ENSG00000125861	1.13399	-0.365995	0.608325	0.00573821	0.0418998	-0.601644	0.00573821	0.0418998	0.0370836	0.0208558	0.083466	0	0	0	0	0.013419	0	0	0	0	0	0	0	0.0710861	0.0577672	0.0433073	0.128973	0.0823775	0.316671	0.0600513	0	0.0469738	0	0.0800429	0.0757695	0	0.026116	0	0	0	0	0	0	0	0	0	0	0	0	0	0	0.155075	0.0493598	0	0	0.0348091	0	0	0	0.129225	0.0910874	0.118561	0.294084	0.0493374	0.14961	0.0851868	0.111413	0.043128	0.108312	0	0.0403178	0.00111825	0.0802516	0.019937	0.00217634	0.101689
JCHAIN	ENSG00000132465	1.6956	-0.365998	0.505364	0.0447295	0.184509	-0.724227	0.0447295	0.184509	0.163301	0.0576024	0.179386	0.125427	0.0443436	0	0	0.0359065	0.127635	0	0.0491167	0.0642394	0.201031	0	0.110944	0.612755	0.107774	0.141939	0.227797	0.255115	0	0.0893216	0.183898	0.170619	0.24142	0	0.137065	0.124555	0.0293873	0	0	0	1.04995	0.180512	0.456787	0	0	0.381184	0	0.0472253	0.226724	0.171011	0.108595	0.150612	0	0.0558679	0.0380097	0	0	0.0447016	0	0.21827	0.0512414	0.604874	0.0993189	0.330629	0.22148	0.0838186	0.348031	0.162003	0.170427	0.638412	0.151676	0.0632203	0.180642	0.0702289	0.185198	0.256682
PHACTR1	ENSG00000112137	59.2213	-0.366397	0.159449	0.0172712	0.0948175	-2.29789	0.0172712	0.0948175	0.0839186	0.00906978	0.0436565	1.13323	1.09187	1.09519	1.11433	0.861198	0.809562	0.944719	0.852076	1.10637	0.79863	0.918694	1.28055	1.45078	1.09996	1.29421	1.68718	1.19735	1.30188	1.04081	0.885306	0.817684	1.53038	0.824987	1.7283	2.00281	1.41877	1.66612	1.06708	1.3853	1.09461	1.41456	0.948932	1.20343	1.04648	1.03263	1.32346	1.01341	0.459296	1.07338	0.570538	1.23582	0.795613	1.03126	0.775359	1.10684	1.12155	0.646057	1.02095	1.85834	1.44685	1.3959	1.46603	1.02896	1.20249	1.3186	1.47694	1.66651	1.50249	1.23795	1.10634	1.00053	1.23824	0.904172	1.30035	1.39228
DCAF13P3	ENSG00000259378	3.26068	-0.367017	0.377209	0.0322857	0.151725	-0.972982	0.0322857	0.151725	0.134285	0.0807703	0.229471	0.10863	0.169511	0.248635	0	0.101468	0.184301	0.0313962	0.094175	0.144607	0.062934	0.161108	0.105878	0.22308	0.093584	0.141705	0.139215	0	0.211749	0.132699	0.10526	0.203191	0.141941	0.20104	0.204394	0.106748	0.0845563	0.147043	0.0851352	0.100136	0.206612	0.0531697	0.317853	0.178785	0.0746784	0.111517	0.166461	0.181046	0.0812598	0.161596	0.0490362	0.0902659	0	0.114475	0	0.150453	0.054959	0	0.139288	0.0940122	0.0982965	0.186677	0.0952114	0.177422	0.147224	0.126338	0	0	0.162334	0.0687118	0.209952	0.11772	0.149821	0.0851982	0.136058	0.113848
AC134504.1	ENSG00000286651	8.89911	-0.367324	0.241516	0.0518646	0.203351	-1.52091	0.0518646	0.203351	0.179977	0.047179	0.154891	0.303373	0.126833	0.214604	0.137698	0.164973	0.107514	0.219718	0.23877	0.166411	0.172253	0.187203	0.194755	0.245872	0.20104	0.370619	0.319675	0.255348	0.41362	0.286099	0.12046	0.305735	0.331253	0.437616	0.254438	0.245328	0.131474	0.148871	0.0779041	0.299555	0.300296	0.263703	0.163366	0.119367	0.080449	0.288192	0.115836	0.306052	0.216702	0.245255	0.185804	0.257794	0.322207	0.190071	0.144004	0.280336	0.171725	0.113397	0.0602038	0.357493	0.382196	0.378534	0.494306	0.308117	0.324934	0.349113	0.340904	0.525961	0.342845	0.402198	0.295435	0.186175	0.295148	0.207796	0.186195	0.37517
AC060766.5	ENSG00000267648	2.10174	-0.367477	0.4485	0.0188491	0.102858	-0.819347	0.0188491	0.102858	0.0910349	0.0736431	0.2143	0.240896	0.151032	0.207037	0.173815	0.168483	0.0703539	0.362755	0	0.16748	0.17334	0.0672246	0.135704	0.148042	0.259229	0.117478	0.306993	0	0.0871681	0.156217	0.175419	0.250996	0.176214	0.0833392	0.202192	0.296744	0.372368	0.246038	0.140357	0.164969	0.258154	0.527714	0.131582	0.254444	0.493382	0	0.206599	0	0.134068	0.0765674	0.107446	0	0.353604	0.0755354	0	0	0.0452511	0.070698	0.172957	0.208793	0.162211	0.123402	0.19799	0.175197	0.284559	0.0760456	0.245113	0	0.23789	0.0574754	0.108846	0.159843	0.163607	0.0863439	0.257696	0.15646
RIIAD1	ENSG00000178796	12.6441	-0.36762	0.239263	0.0518646	0.203351	-1.53647	0.0518646	0.203351	0.179977	0.0434798	0.145771	0.274359	1.05318	0.807437	1.18886	1.15263	0.759486	0.707404	0.844337	0.667506	0.823792	0.925841	0.872165	1.72286	2.37615	1.63901	0.429507	1.10648	2.17898	1.14912	1.11347	2.54987	1.21356	1.53907	2.14331	1.2966	0.848613	1.02917	1.05751	1.32263	0.485198	0.670796	1.73261	1.08205	1.25376	1.04612	2.31609	0.831509	1.37026	0.899821	0.654107	1.95029	1.54144	1.11445	1.21211	0.734264	0.914888	0.71618	1.43342	1.73098	1.26779	1.89577	4.16449	1.47106	2.12608	1.92286	2.07179	1.66715	1.19905	1.54409	1.64351	0.83975	1.59678	1.11439	1.17843	1.89205
POU2F2	ENSG00000028277	108.096	-0.36793	0.125237	0.00681174	0.0477026	-2.93788	0.00681174	0.0477026	0.0422194	0.00145871	0.00963325	1.06742	0.843001	1.25492	1.33841	0.893718	0.931927	1.04555	1.24812	1.1375	1.53087	1.28153	1.14287	2.92129	1.82754	2.07594	2.1345	1.26545	2.28845	2.32876	1.99967	1.61453	2.21752	1.3954	1.78055	1.03141	1.06645	1.13821	1.71115	0.649542	0.72245	1.92548	0.881857	1.11577	0.895471	0.856188	0.644223	1.62891	1.78548	1.29355	1.08993	1.71746	1.15817	1.08329	1.70462	1.40853	2.04613	1.56319	1.29323	2.55878	2.97403	2.05507	2.66285	1.63703	3.3081	2.7003	2.36636	1.48361	3.19643	2.18721	2.42105	1.14299	1.98747	1.48104	1.05318	2.46257
TEKT4	ENSG00000163060	14.4682	-0.368098	0.202619	0.0144925	0.0838451	-1.8167	0.0144925	0.0838451	0.0742075	0.0276599	0.103795	0.309239	0.312827	0.196197	0.361109	0.297326	0.263399	0.194331	0.204159	0.233433	0.359862	0.160177	0.262831	0.394143	0.507273	0.300722	0.397818	0.224616	0.433451	0.364526	0.269362	0.348123	0.283761	0.372776	0.426093	0.283143	0.379243	0.385677	0.293459	0.173791	0.381929	0.16373	0.272961	0.290618	0.170863	0.271934	0.0950986	0.30849	0.206386	0.175516	0.29977	0.310483	0.152006	0.346095	0.190148	0.106823	0.265216	0.491037	0.218755	0.389332	0.450076	0.491	0.553082	0.332351	0.364866	0.396941	0.266272	0.412034	0.388273	0.275146	0.576849	0.262907	0.360222	0.255894	0.263537	0.408019
MUCL3	ENSG00000229284	6.46891	-0.368293	0.547807	0.0270485	0.133996	-0.672304	0.0270485	0.133996	0.118594	0.0442043	0.147479	0.0856461	0.129885	0	0	0.0473007	0.0525452	0.00365499	0.014857	0.0316512	0	0	0	0.0225171	0.177103	0.117894	0	0.255454	0.0873155	0.260198	0.149164	0.0611455	0.222436	0.381383	0.175295	0	0.0335273	0.0175566	0	0	0.0488097	0.167712	0.0720226	0.0726003	0	0.0283178	0	0.0355803	0	0.0275907	0	0.0753581	0.151621	0.031512	0.0883168	0.0036768	0	0.326809	0	0.0427068	0.271071	0.11537	0.187869	0.161702	0.0357394	0.303969	0.0402206	0.115079	0.258586	0.136004	0	0.0304617	0.159159	0.0617054	0.0367122	0.139026
TCTE1	ENSG00000146221	78.7778	-0.368529	0.107833	0.00182978	0.0170926	-3.41759	0.00182978	0.0170926	0.0151278	0.000294498	0.00240398	1.4956	1.149	1.30198	0.949606	1.15666	1.17369	0.907331	0.901217	1.01313	1.21998	1.13405	1.17476	1.51025	1.08242	1.5755	1.3386	1.20924	1.35354	1.40607	0.942243	1.57947	1.20746	1.46642	1.65202	1.32978	1.20988	1.38376	1.09178	0.924346	0.951296	1.25652	0.890422	1.17305	1.44251	1.43395	0.983766	0.898829	1.06043	1.45025	0.920807	1.2958	0.766631	1.00234	1.12539	0.821893	0.950617	1.10012	0.836209	1.80884	1.30228	1.37706	1.58404	1.6755	1.91409	1.81093	1.60051	1.34424	2.06676	1.76418	1.68304	1.13142	1.36027	1.01911	1.17259	1.66096
LTBR	ENSG00000111321	93.2564	-0.368835	0.113585	0.00291403	0.0246426	-3.24722	0.00291403	0.0246426	0.02181	0.000522308	0.00396765	2.23388	2.56349	2.13037	3.39567	2.34731	2.71296	2.63333	2.53219	2.93289	2.31012	2.16811	1.95596	3.61352	4.74083	3.32517	3.74145	2.71835	3.88975	3.50979	5.37079	3.10705	4.281	3.69133	2.75786	2.46676	3.51273	3.11152	2.38924	3.96132	3.38914	2.59499	2.10702	3.14136	3.26429	2.65914	2.05544	3.04474	3.101	3.3339	2.97755	3.18216	2.87931	2.22699	1.69245	2.11191	2.76381	3.24759	2.65448	3.69517	3.38251	3.67584	3.6122	3.07784	4.04986	4.65032	4.39693	4.03697	5.03316	4.0385	4.05838	2.49302	3.72891	2.76799	2.88774	3.97564
FAM9B	ENSG00000177138	3.45374	-0.368988	0.396161	0.0596571	0.223601	-0.931408	0.0596571	0.223601	0.197899	0.0788039	0.225443	0.0666472	0.0372535	0.0871063	0	0.0526216	0.0936104	0.0233797	0.045236	0.0372979	0.0706521	0.0517027	0.0645663	0.106144	0.284436	0.104638	0.202539	0.0601701	0.0181593	0.0345029	0.0545626	0.0858951	0.194284	0.130797	0.0511324	0.0447757	0.0452481	0	0.0635604	0	0	0	0	0.0661375	0.0743966	0.0997468	0.147268	0.0312841	0.043531	0.0492327	0.10135	0.0302826	0.0693616	0.0627277	0.0472667	0.0295301	0.0580417	0.0584612	0.117654	0.0817256	0.0168223	0.0963593	0.0979181	0.117931	0.269076	0.148731	0.224266	0.150861	0.130194	0.0811682	0.245663	0.0525061	0.110605	0.058227	0.0450944	0.138393
FAM90A9P	ENSG00000285607	3.67362	-0.369054	0.692497	0.0129299	0.0782548	-0.532933	0.0129299	0.0782548	0.0692597	0.0094272	0.0450001	0	0	0	0	0	0	0	0	0	0	0	0	0.257297	0.385143	0.212797	0	0.158511	0.264914	0.41886	0	0.468993	0	0.429913	0	0	0	0	0	0.0388543	0	0	0	0	0	0	0	0	0	0.10443	0	0.158798	0	0	0	0	0	0	0.168074	0.152086	0	0.131323	0.17764	0.267373	0.197067	0.122857	0.699134	0.186226	0.12448	0.330851	0	0	0.216369	0.0359419	0.00323785	0.199087
SNX29P2	ENSG00000271699	19.787	-0.369399	0.201148	0.0284207	0.135751	-1.83646	0.0284207	0.135751	0.120147	0.0262505	0.0996513	0.356566	0.399054	0.288381	0.401438	0.350574	0.347757	0.653337	0.236371	0.260159	0.634517	0.18555	0.313106	0.452928	0.685928	1.03571	0.559057	0.67981	0.790228	0.775809	0.7047	0.491789	0.709006	0.960341	0.697833	0.284196	0.451558	0.382456	0.335007	0.487871	0.541773	0.425589	0.371817	0.408396	0.323727	0.525037	0.695299	0.51124	0.621115	0.666104	0.521704	0.854646	0.666047	0.435138	0.586385	0.508726	0.249556	0.12268	0.480429	1.2533	1.36256	1.40468	1.10292	0.527116	0.946742	0.987545	1.46525	0.719193	0.59813	0.818748	1.10424	0.368901	0.711928	0.518648	0.436061	1.0242
CUL9	ENSG00000112659	1346.29	-0.369488	0.0718116	0.000274392	0.00394285	-5.14524	0.000274392	0.00394285	0.00348964	1.2791e-07	2.25218e-06	19.1798	15.7993	14.7657	13.2785	16.1818	15.2797	13.9324	13.5081	14.2587	15.3128	13.192	16.0102	20.6264	21.9379	20.8988	24.947	19.7061	23.8089	18.5584	14.8997	22.0911	19.147	18.079	20.1442	19.0224	20.7964	20.2117	15.3475	16.8246	18.2983	14.1467	16.6317	15.2016	17.4092	15.6063	19.6523	13.6733	14.3629	12.8859	19.056	19.2231	16.1191	14.9739	15.4611	13.6834	14.2981	14.7244	15.6759	22.7292	20.6142	22.6966	21.5483	19.2136	19.1909	22.5899	23.065	21.3706	22.4806	17.7894	21.8817	15.0583	20.4037	15.3448	17.4291	21.2642
LCP1	ENSG00000136167	163.637	-0.369634	0.0806827	7.17414e-05	0.00143465	-4.58133	7.17414e-05	0.00143465	0.00126975	2.13759e-06	3.04668e-05	2.37527	1.65232	1.93149	1.50244	2.06001	2.28155	1.61334	1.35313	1.93296	1.78151	2.22715	1.99519	3.01615	3.29099	2.70501	3.2927	2.59278	2.66613	2.64036	2.28606	2.92611	2.66088	3.84861	3.00637	1.67193	1.74457	1.69246	1.43847	2.03041	1.73059	2.73918	2.29441	1.87818	1.81627	2.54131	2.21487	2.40814	1.83871	2.22808	2.03121	2.72518	1.50204	2.04167	2.15565	2.40893	2.08474	2.17756	2.54117	3.16019	3.36102	3.25752	2.87212	2.53794	3.74701	2.93875	2.78569	3.7562	3.50078	3.07961	3.9374	1.8922	2.91101	2.17859	1.98272	3.24452
C9orf43	ENSG00000157653	28.8036	-0.36966	0.14278	0.012094	0.073345	-2.58902	0.012094	0.073345	0.0649143	0.00412577	0.0230106	0.612329	0.639925	0.417609	0.479339	0.880447	0.426313	0.59873	0.49553	0.618206	0.410887	0.437621	0.531894	1.04621	0.721377	0.857863	1.21007	0.726542	0.527251	0.927683	0.671788	0.985315	0.860724	0.797396	0.863606	0.696085	0.684193	0.816177	0.642448	0.497792	0.68505	0.429118	1.02125	0.720957	0.89074	0.405614	0.490779	0.558983	0.599453	0.558139	0.641451	0.702493	0.842979	0.463108	0.675412	0.858357	0.459305	0.712374	0.592703	0.61346	0.902934	0.570577	0.71539	0.766677	0.677707	0.655575	0.564033	1.06199	0.89362	0.65627	0.601982	0.545736	0.849652	0.63873	0.665016	0.723351
XKR5	ENSG00000275591	20.9313	-0.369679	0.163659	0.00363662	0.0294207	-2.25884	0.00363662	0.0294207	0.0260389	0.0106588	0.0496378	0.177791	0.177008	0.167652	0.103539	0.171741	0.087712	0.127352	0.0968805	0.131798	0.17334	0.108935	0.196493	0.230248	0.29974	0.243575	0.228549	0.279621	0.133328	0.265669	0.179556	0.160568	0.203494	0.210844	0.213741	0.135593	0.0998187	0.0857002	0.202652	0.0952881	0.157842	0.100902	0.232854	0.100365	0.212157	0.281934	0.163561	0.162103	0.0806276	0.205064	0.204369	0.131931	0.176858	0.179653	0.110156	0.211184	0.147647	0.124988	0.204797	0.301075	0.212355	0.270913	0.214514	0.217954	0.227106	0.254555	0.151672	0.278006	0.266457	0.211594	0.282476	0.143353	0.220745	0.161615	0.155722	0.240723
KIR3DX1	ENSG00000104970	6.86973	-0.369932	0.484147	0.118953	0.353547	-0.76409	0.118953	0.353547	0.312908	0.0628709	0.1912	0.222729	0.0188268	0.0138905	0.0315506	0.0651429	0.0485191	0.0584745	0.00857287	0.0575788	0.0546605	0.0826428	0.0590888	0.441058	0.0743351	0.055341	0.193577	0.0257024	0	0.130172	0.0871965	0.0873236	0.11369	0.014397	0.237495	0.0489948	0.000594218	0.019891	0.136555	0	0.0270001	0.116383	0.114277	0.0513965	0.0339191	0.117761	0.0277675	0.0165738	0.00746935	0.0524778	0.0954193	0.0422141	0.0527561	0.00330679	0.110168	0.00106651	0.162281	0.059509	0.0902518	0.189454	0.0964188	0.163201	0.0764288	0.126064	0.210484	0.100546	0.0896961	0.052762	0.0639408	0.100931	0.0784645	0.0601397	0.121691	0.0577912	0.0578783	0.112366
CDKN1A	ENSG00000124762	573.771	-0.370251	0.0444202	2.95841e-06	0.00013297	-8.33521	2.95841e-06	0.00013297	0.000117685	4.00933e-17	2.44494e-15	11.2793	11.7567	10.2558	12.4123	12.6493	10.8108	11.0408	11.152	11.2087	12.2187	10.0652	13.5919	13.6096	15.6543	15.6108	14.3125	16.1222	13.6329	15.1724	13.2318	15.3699	14.5728	14.406	15.5472	25.2109	23.9391	21.6794	25.2594	25.1015	18.4881	24.7413	24.3401	24.5155	23.8603	18.9422	25.6789	11.2799	10.596	11.297	11.497	13.2588	9.19196	11.3415	10.4573	11.1013	10.4314	11.2486	12.3679	16.2473	14.3556	15.7022	16.1832	12.923	15.4457	15.723	14.7979	15.9956	14.6665	12.9558	15.7574	11.5368	14.7702	11.1724	23.4797	15.0628
AL031713.1	ENSG00000260702	0.808934	-0.37036	0.729102	0.00894515	0.0592283	-0.507967	0.00894515	0.0592283	0.0524203	0.00689451	0.034997	0	0	0	0	0	0	0	0.077836	0.0237911	0.0344737	0.0668382	0.0385567	0	0.257754	0.186903	0.152634	0	0.0866838	0.0932083	0	0	0	0.248604	0.0670217	0	0	0.0611539	0	0.0820247	0	0	0.0654203	0	0	0	0	0	0.0666599	0	0	0	0	0	0	0	0	0	0	0.0518998	0	0	0.236233	0.058075	0.0808439	0.0756172	0.0609374	0	0.0295706	0	0	0.0201246	0.0910674	0.00555499	0.0173832	0.0494314
MT3	ENSG00000087250	1.28353	-0.370362	0.616241	0.0210496	0.109928	-0.601003	0.0210496	0.109928	0.097292	0.0181139	0.0749157	0	0	0.121858	0	0	0	0	0.159959	0.0417642	0	0	0.156822	0.743405	0.182485	0.166932	0.309463	0.59342	0	0.168667	0.247655	0	0.11865	0.0848139	0.0345389	0	0	0.127707	0.140346	0	0	0	0	0	0	0	0	0.215274	0	0	0	0	0	0.0655182	0	0	0	0.29612	0.158587	0.442226	0.261529	0.942071	0.333443	0.174436	0	0.147047	0.16477	0.0785465	0.391542	0.34186	0.296542	0.0400336	0.220836	0.0612916	0.0223378	0.297834
NBPF2P	ENSG00000227001	24.2481	-0.370513	0.153353	0.00451305	0.0347557	-2.41608	0.00451305	0.0347557	0.0307607	0.00698055	0.0353273	1.6065	2.08718	1.36171	1.89156	1.98136	1.70714	1.31076	1.43552	1.67619	1.78288	1.31234	1.90597	2.82504	3.32579	2.5913	2.14497	2.34541	2.12498	3.05334	2.18329	1.99116	1.91697	2.03352	1.58532	1.73773	1.90867	1.93177	1.20619	1.58326	2.50198	1.06305	1.35295	0.961265	1.75721	1.30593	2.35305	2.10052	2.15078	1.86208	1.75708	1.5438	1.76164	1.88534	2.27506	1.2933	1.79001	1.63554	1.02398	2.53423	2.71104	2.89316	2.51284	1.93464	2.56126	2.45048	2.01967	2.87949	2.55934	2.8629	3.22256	1.67159	2.34342	1.7566	1.63859	2.59513
ACTG1P10	ENSG00000231340	1.28359	-0.370804	0.520036	0.0170626	0.0948175	-0.713034	0.0170626	0.0948175	0.0839186	0.0575817	0.179359	0	0.0831163	0.0529596	0	0.0740043	0.0541905	0.0799629	0	0	0.0267261	0.0515243	0.0449121	0.113874	0.0796728	0.0361525	0.118296	0.0660244	0.0673472	0.0964993	0	0.064551	0.135725	0.0641184	0.156083	0	0.0717932	0.0470761	0.0541831	0.0636666	0	0	0	0.0326007	0	0.0950027	0	0	0	0.0294502	0.0415309	0.0574093	0.0680039	0	0	0.0962536	0.0349566	0	0.0887872	0.0400554	0	0.190266	0.0608173	0	0	0.117114	0.0946541	0.0595186	0	0.131272	0.0835198	0.0389497	0.0831952	0.0346993	0.0303602	0.0647681
NLRP9	ENSG00000185792	13.407	-0.370836	0.224708	0.044902	0.184509	-1.6503	0.044902	0.184509	0.163301	0.0380003	0.131891	0	0	0	0	0.0120975	0	0	0	0.00605363	0	0	0	0.282809	0.274157	0.304594	0.180323	0.182566	0.169041	0.134385	0.0738106	0.179437	0.162818	0.230215	0.217287	0	0	0	0	0	0	0	0	0.00898728	0	0.0154825	0	0.0475202	0.201424	0.178931	0.145028	0.192214	0.133631	0.145948	0.181384	0.105316	0.155988	0.151905	0.0491507	0.35173	0.104401	0.250771	0.23408	0.258204	0.224988	0.274319	0.105538	0.196284	0.351558	0.178426	0.160388	0.00151259	0.199287	0.140703	0.00203915	0.224224
HHLA1	ENSG00000132297	72.986	-0.37106	0.0899481	0.000201172	0.00309778	-4.12527	0.000201172	0.00309778	0.0027417	1.7447e-05	0.000198331	1.45052	1.16213	1.32228	0.960189	1.22505	1.14597	0.918582	1.03911	1.23045	1.21376	1.31781	0.994069	1.88041	1.67682	1.70099	1.91421	1.26393	1.85192	1.59947	1.50496	1.61311	1.38304	1.80011	1.73861	1.35737	1.54402	1.14137	1.4322	1.16461	1.3512	0.662748	1.71442	1.09213	1.35096	1.45866	1.2466	1.01307	1.37902	1.16853	1.34186	1.62846	1.24655	1.02556	1.32283	0.959718	1.3107	1.30747	1.24851	2.00318	1.97527	2.07712	1.70158	1.77317	1.6679	1.89916	1.83553	1.89211	2.38428	2.04717	1.80125	1.16499	1.66063	1.24602	1.29302	1.92148
IL23R	ENSG00000162594	4.15979	-0.371143	0.408205	0.0332414	0.151725	-0.909207	0.0332414	0.151725	0.134285	0.0745397	0.216064	0.015749	0.056987	0.0367995	0.0845718	0.0261714	0.0162209	0.013666	0.0537445	0.00644776	0.0600942	0	0.015499	0.330697	0.0831793	0.0733035	0.247167	0.160674	0	0.078426	0.0950013	0.209733	0.119672	0.155996	0.0422802	0.0810575	0.0291542	0.0317611	0.0558229	0.0286993	0	0.04734	0.0227337	0.0442858	0.0325039	0	0.0430501	0.281065	0.0734491	0.0831059	0.075217	0.0466762	0.0304609	0.0710415	0.0754206	0.0214067	0.0284196	0.0387588	0.0360236	0.142714	0.107313	0.11586	0.098522	0.0320849	0.0550264	0.0898668	0.0930681	0.263232	0.200601	0.10661	0.175235	0.0321626	0.133011	0.0717538	0.0347007	0.123345
CLDN20	ENSG00000171217	0.986459	-0.371248	0.616034	0.0640684	0.238984	-0.602643	0.0640684	0.238984	0.211514	0.0302596	0.110684	0	0	0	0	0	0	0.07027	0	0	0	0	0	0.0499763	0.0349537	0.0634843	0.2078	0	0.0592152	0.190881	0	0.113458	0	0	0.0457374	0	0	0	0	0	0	0	0	0	0.0417912	0	0	0	0	0.0517129	0.0182646	0	0	0.0256189	0.0407798	0	0	0.0479757	0	0.175642	0.219996	0.0417912	0.266758	0.0198447	0.219824	0.0514288	0	0.104421	0.181626	0.115354	0.0488261	0.00585583	0.0637922	0.0153627	0.0034826	0.120459
AP000356.4	ENSG00000284233	1.88715	-0.371609	0.484862	0.0313472	0.148708	-0.766422	0.0313472	0.148708	0.131615	0.0671681	0.20044	0	0.678139	2.22506	2.6255	0.402974	0	1.54257	0	0.385302	1.50773	1.13059	1.22439	3.33256	4.32372	3.56401	0	1.46098	1.34295	1.98444	4.17574	2.67094	0.938483	2.82419	3.24893	3.97599	0.749396	1.09052	1.09109	0	1.43218	1.41019	0	2.11675	1.92552	0	1.11214	0	1.07171	0.640252	0.443548	3.24408	0	2.43355	0	0	3.49161	0	1.93499	7.3553	1.27125	2.94494	2.79547	1.81633	4.68591	2.80866	3.84128	2.59007	2.64027	1.70105	3.58993	0.976855	2.48891	1.10498	1.24198	3.17004
GOLGA8J	ENSG00000278119	109.021	-0.371735	0.0960047	0.000144222	0.00244811	-3.87204	0.000144222	0.00244811	0.00216671	5.01836e-05	0.000507375	0.955896	0.778707	1.05369	0.607325	0.632434	0.60142	0.519212	0.691046	0.635323	0.552721	0.805498	0.693095	1.00817	1.52149	0.993448	1.00793	0.966574	1.26926	0.927271	1.0189	0.854715	0.922576	0.942343	1.05361	1.04485	1.03122	0.771315	0.614294	0.702012	0.833047	0.775955	0.604728	0.778739	0.824419	0.708407	0.63511	1.10804	0.71025	0.743313	0.787977	0.847109	0.81532	0.820105	0.577704	0.886063	0.662548	0.706292	0.698111	0.816364	0.811386	1.0958	1.07091	0.70861	0.889686	0.841753	1.13367	1.13109	1.03929	0.948762	1.0599	0.710531	1.04052	0.780236	0.777008	0.962269
SKAP1	ENSG00000141293	35.5704	-0.371987	0.157185	0.0144925	0.0838451	-2.36656	0.0144925	0.0838451	0.0742075	0.00771166	0.0383132	0.759911	0.914741	0.93358	0.819213	0.626214	0.789818	1.06458	0.738438	1.41689	1.03307	1.20548	0.603877	2.58216	2.61129	1.87472	1.11465	1.36812	1.681	2.13301	1.69494	1.84739	1.20292	1.1136	1.57004	1.22361	0.702164	0.947998	0.625407	1.51264	0.853436	1.00974	1.16858	0.936976	0.908247	0.860876	2.33798	0.645332	1.27107	1.29099	1.33952	1.29222	0.999427	1.45968	1.05247	1.51089	1.52979	1.41877	1.18734	2.18297	1.87237	1.94859	2.07816	1.5441	2.01801	2.26086	3.34481	2.39688	2.13595	1.28618	1.85944	0.908818	1.73282	1.24979	1.09064	2.07736
DAW1	ENSG00000123977	6.11177	-0.372078	0.40878	0.0284207	0.135751	-0.910217	0.0284207	0.135751	0.120147	0.0665081	0.199162	0	0.178671	0.246823	0.0533222	0.0439674	0.16369	0	0.0475011	0.0643899	0.0436468	0.165912	0.0579022	0.0686683	0.234302	0.252372	0.608088	0.108166	0.163385	0.347553	0.222082	0.341191	0.334344	0.15474	0.274843	0.0358026	0.140507	0.27117	0.0657496	0.0385771	0	0.0538792	0.0201807	0.0196494	0.136599	0.14045	0.153444	0.0914086	0.0939848	0.158763	0.0415173	0.772708	0.223156	0.0663254	0.0563015	0.0288819	0.237657	0.157153	0.128736	0.348963	0.35842	0.344322	0.236088	0.133439	0.132247	0.222503	0.278141	0.175747	0.139115	0.0714073	0.229922	0.0888188	0.259145	0.171383	0.0896673	0.222526
AC005077.4	ENSG00000230882	113.525	-0.372343	0.0892114	0.00037128	0.00498232	-4.17372	0.00037128	0.00498232	0.00440963	1.47647e-05	0.000171699	1.12614	1.00771	0.781102	0.90714	1.12084	1.05506	0.961893	0.889057	0.756572	1.02562	1.12232	0.979249	1.61003	1.88746	1.8381	1.35368	1.59838	1.75655	1.37044	1.89089	1.64241	1.79432	1.44471	1.52767	1.59989	1.05153	1.0984	1.02055	0.934489	0.811015	0.709938	1.1876	0.822602	1.06432	0.778707	0.87705	1.1504	1.05924	1.38368	1.33901	1.52989	0.840459	1.2423	0.940977	1.20492	1.40645	1.48108	1.05134	2.03396	2.45823	2.27169	2.07098	1.604	1.98873	2.07194	1.82439	1.62733	2.32754	1.91049	2.08196	0.977725	1.64288	1.21915	0.996341	2.0226
WDR93	ENSG00000140527	44.4761	-0.3724	0.113211	0.00111458	0.0116544	-3.28942	0.00111458	0.0116544	0.0103148	0.000472488	0.00364796	1.17384	0.911795	0.915382	0.781091	0.938667	0.682068	0.862265	0.400492	0.678023	0.503269	0.795183	0.757421	1.19463	1.06679	1.27142	0.923334	1.12795	1.0513	1.13353	0.806626	1.09855	1.07871	1.29519	0.86109	0.697702	0.735465	0.494724	0.698934	0.929272	0.548314	0.672243	0.939058	0.974808	0.622651	0.811479	0.613761	0.69843	0.973701	0.81762	0.86749	0.620262	0.900148	0.906161	0.734337	1.0234	0.573574	0.702259	0.873969	1.51705	0.886914	1.73131	1.23223	1.48873	1.21278	1.34265	1.40143	1.11497	1.45308	1.62575	1.64723	0.783291	1.07576	0.807612	0.728201	1.38784
CYP2D6	ENSG00000275211	48.0621	-0.372816	0.172129	0.0284207	0.135751	-2.16591	0.0284207	0.135751	0.120147	0.0124997	0.0563591	0.871876	0.802745	1.09105	1.18236	1.07582	1.16138	0.771997	0.801576	0.878613	0.981793	0.452109	0.893181	0.913973	1.51074	1.65237	0.919985	1.26971	1.73918	1.26081	1.67506	1.25158	1.68465	1.83525	1.33699	0.771463	0.972308	1.01121	0.946299	0.514567	1.82053	0.70724	1.10657	1.03111	0.0135218	0.808413	0.972458	0.878604	0.588676	1.02652	0.9269	1.49964	1.17054	1.08233	1.76919	0.937369	1.3006	0.636736	0.505303	1.34452	1.88453	1.86891	1.46563	1.53992	1.6277	1.73446	2.00744	0.737736	1.86329	1.54911	1.0154	0.913707	1.42086	1.02687	0.889641	1.55322
RPL14P3	ENSG00000241923	6.59877	-0.373466	0.280824	0.0284207	0.135751	-1.3299	0.0284207	0.135751	0.120147	0.0617413	0.188974	0.281278	0.700677	0.645277	0.402736	0.63602	0.616879	0.638997	0.608746	0.5179	1.01704	1.26172	0.685637	0.68899	0.726555	1.20133	0.711764	1.19512	1.207	0.624819	0.136857	0.774033	0.726676	0.258492	0.518705	0.556423	1.29162	0.579022	1.18909	0.761024	1.07491	0.815498	0.814297	1.51547	0.570439	1.25361	0.745216	0.236448	0.722149	0.653092	0.659443	0.570362	0.274326	0.465152	0.459343	0.393095	0.486551	0.217612	0.623898	0.488646	0.874724	0.762454	0.678447	0.627517	0.755203	0.793919	0.659487	0.362241	1.19009	0.787651	0.792671	0.667743	0.730861	0.480123	0.930552	0.731088
DOK2	ENSG00000147443	11.7444	-0.373546	0.243755	0.044902	0.184509	-1.53247	0.044902	0.184509	0.163301	0.044511	0.148112	0.282784	0.307532	0	0.244827	0.348459	0.18592	0.381467	0.101055	0.197965	0.413512	0.0586264	0.162564	0.582507	0.798523	0.409479	0.655423	0.415286	0.828289	0.644212	0.191633	0.801239	0.599683	0.142221	0.403393	0.269457	0.0824089	0.214813	0.299057	0.130915	0.138736	0.161115	0.0290103	0.0931379	0.236824	0.054161	0.352819	0.355816	0.237685	0.320061	0.441046	0.352983	0.119808	0.428416	0.563665	0.246338	0.369874	0.60454	0.27618	0.557383	0.368841	1.28318	0.433661	0.294624	0.584776	0.582495	0.646687	0.997894	0.527753	0.812404	0.649408	0.223726	0.539324	0.359701	0.171871	0.644925
ITIH4	ENSG00000055955	116.978	-0.373713	0.106871	0.00451305	0.0347557	-3.49685	0.00451305	0.0347557	0.0307607	0.000215252	0.00183776	4.63148	3.70122	4.49328	4.33348	4.3083	5.35937	3.84916	2.75607	4.21918	5.26816	3.97014	3.52869	5.61532	6.67253	6.71263	7.61856	4.68334	8.40057	6.48911	4.83301	5.72103	7.47144	6.69414	6.03064	3.43669	4.72831	3.43452	3.77509	2.56402	3.61696	3.64895	4.72989	2.6539	2.79757	3.1373	3.26655	4.00785	4.71162	5.44285	5.2587	6.6795	3.5286	4.17434	5.36459	5.99444	4.21751	3.46599	4.1806	7.58681	6.65243	7.67551	7.19601	5.81348	6.33049	7.06466	5.79642	7.72132	7.64712	6.54166	5.73284	4.20154	6.41186	4.75222	3.48248	6.81323
OR7E122P	ENSG00000215160	127.016	-0.374014	0.0786397	0.000274392	0.00394285	-4.75605	0.000274392	0.00394285	0.00348964	9.85595e-07	1.49111e-05	0.544279	0.629758	0.544042	0.465175	0.510674	0.561918	0.504488	0.530638	0.580838	0.551742	0.492605	0.457959	1.25457	1.09204	1.13232	1.15294	0.852934	0.965064	1.04532	0.766914	0.995666	0.949897	1.16872	0.826836	0.531804	0.609561	0.451124	0.428509	0.350239	0.482329	0.385451	0.40546	0.448094	0.448501	0.440748	0.482765	0.76869	0.830724	0.834621	0.836348	0.78676	0.700532	0.769158	0.827247	0.685761	0.815204	0.621281	0.633976	1.34688	1.12264	1.32395	1.15581	0.890167	1.21091	1.33863	1.15716	0.877434	1.46749	1.2271	1.29547	0.531176	1.01694	0.759192	0.455382	1.20114
ZNF132	ENSG00000131849	7.24434	-0.374426	0.271525	0.0204892	0.107224	-1.37898	0.0204892	0.107224	0.0948988	0.0545123	0.172364	0.0192559	0.0872478	0.0660586	0.0440711	0.0604007	0.0447927	0.0839453	0.0588285	0.0483598	0.0878289	0.130498	0.0543143	0.118853	0.142936	0.105745	0.135905	0.173007	0.0889398	0.119329	0.0874833	0.215221	0.0801548	0.230768	0.171508	0.211926	0.0354221	0.130119	0.0893	0.104915	0.0644113	0.0444813	0.0664203	0.108801	0.0312797	0.0840615	0.177703	0.187778	0.102213	0.0560026	0.0787995	0.0758472	0.113601	0.070456	0.16869	0.0624233	0.069249	0.0899277	0.0582178	0.149832	0.185429	0.171935	0.15851	0.13419	0.174256	0.16797	0.109326	0.116305	0.183877	0.129529	0.153885	0.0654668	0.139154	0.0944338	0.0957366	0.15292
AC005020.2	ENSG00000272647	27.4929	-0.374707	0.205557	0.0780243	0.265169	-1.82288	0.0780243	0.265169	0.234689	0.0260948	0.0991919	1.98373	0.878568	1.19708	2.10916	1.56495	1.09416	1.80839	0.413043	1.60711	0.634808	1.86664	1.03335	1.61657	2.8634	1.91503	2.5921	1.46419	1.555	1.61464	1.70305	1.84845	2.25254	2.60038	2.22365	1.22526	0.626713	1.54279	0.669894	2.51695	1.12122	2.04768	1.60067	0.7989	1.27773	0.713201	2.64412	1.61743	0.372061	0.932253	0.948417	2.00794	0.752765	0.950919	1.59332	2.08927	1.77878	1.91927	2.43	2.53871	2.83039	2.19934	2.32769	1.54479	1.8686	2.16027	2.19787	2.67112	2.14008	1.57706	3.95733	1.34925	2.02075	1.44937	1.39876	2.33444
VWCE	ENSG00000167992	125.888	-0.37484	0.107278	0.00291403	0.0246426	-3.49411	0.00291403	0.0246426	0.02181	0.000212982	0.00181976	1.81942	1.96913	1.93539	2.03408	2.05672	1.88304	1.61887	1.33415	2.15738	1.72656	1.71533	1.79317	3.74183	3.09759	3.7436	3.39539	3.54317	2.91767	3.75162	3.17992	2.96926	2.61654	4.22217	2.59039	2.91384	2.33408	1.90704	2.18387	2.21708	2.04405	1.5876	2.60554	2.62061	2.45072	1.4406	2.43554	2.8347	2.56107	2.37405	2.13807	3.60023	2.73533	3.29549	1.91984	2.18386	2.24885	1.73102	2.18625	4.17924	4.13839	3.99708	3.33348	3.21878	4.11907	3.68106	4.15459	3.86891	4.60017	3.34713	3.77977	1.83694	3.3141	2.48406	2.22838	3.86814
ADAMTS7	ENSG00000136378	324.638	-0.374855	0.073663	0.000144222	0.00244811	-5.08878	0.000144222	0.00244811	0.00216671	1.68347e-07	2.90663e-06	3.40804	3.0509	3.8549	3.93654	3.03005	3.17921	2.61066	2.2747	3.28655	2.96888	3.10954	4.19733	3.93203	4.42307	4.35752	4.71082	4.31735	4.48512	3.66697	3.79127	4.26531	3.08314	4.40226	5.29162	3.70126	2.95551	3.24888	3.72419	2.82471	3.58313	2.63427	3.15366	2.96252	3.23072	2.81392	3.60599	3.23858	2.50965	3.00931	3.28005	3.55363	3.05646	3.47619	2.6761	3.79693	3.16561	2.90789	3.23355	3.79494	5.21453	3.54777	4.50626	4.36322	3.90951	4.66034	4.66173	4.89836	4.38604	4.14816	4.54537	3.24227	4.22721	3.15866	3.20323	4.38635
TMEM232	ENSG00000186952	57.7158	-0.375006	0.124879	0.00291403	0.0246426	-3.00294	0.00291403	0.0246426	0.02181	0.00119578	0.00816222	1.96817	1.99857	2.47003	2.90544	2.6672	2.16398	2.71172	3.55775	2.00224	2.23376	3.85605	1.74185	3.43864	4.98572	3.61055	3.16249	3.73804	3.24376	3.65899	3.61525	2.47962	2.17359	4.50118	2.79672	3.24772	2.46533	2.55306	2.40128	1.51291	2.02407	2.42066	2.33561	2.57339	2.42967	1.69999	2.34244	2.69473	2.69547	2.79457	2.38149	2.75458	2.40499	3.11352	1.84587	3.19265	2.36193	1.82116	2.65189	3.6542	4.05374	2.95318	3.39857	3.20973	3.58195	3.7539	2.61452	3.29575	2.80078	3.57828	3.38041	2.52306	3.45038	2.5594	2.33384	3.35625
SRPX2	ENSG00000102359	47.3826	-0.375135	0.175044	0.0172712	0.0948175	-2.14309	0.0172712	0.0948175	0.0839186	0.0126204	0.0567543	0.782266	0.628825	0.364393	0.546045	0.673064	0.590544	0.345989	0.452526	0.449039	0.461823	0.344366	0.66163	0.918036	1.0372	0.946557	1.24709	0.529694	1.09178	0.72767	0.748079	0.773527	0.707149	1.43464	1.05953	0.752866	0.474745	0.466507	1.2545	0.488713	0.698161	0.899022	0.305874	0.964142	0.804144	1.4571	1.11586	0.51666	0.446853	0.604315	0.659884	0.371698	1.16617	0.699415	0.798174	0.540822	0.498021	0.658954	1.1648	1.04079	1.18664	1.13191	1.35091	0.710757	1.17755	0.625496	0.559901	1.12647	0.999276	1.0865	1.07033	0.525043	0.93508	0.677148	0.806802	1.00554
LAIR1	ENSG00000274110	10.5288	-0.375186	0.311221	0.178182	0.431695	-1.20553	0.178182	0.431695	0.382074	0.0638419	0.193354	0	0.0489124	0.116068	0.277786	0.157695	0.0749902	0.229361	0.161721	0.198011	0.0550382	0.312599	0.156681	0.271528	0.437708	0.539975	0.0580415	0.61353	0.187618	0.330987	0.375704	0.359522	0.957774	0.698246	0.747754	0.111799	0.279175	0.0178233	0.0605139	0.260028	0	0.385769	0.168792	0.301572	0.157187	0.0288143	0.30413	0.231076	0.420006	0.0821474	0.185193	0.53688	0.111234	0.243958	0.363661	0.518043	0.176564	0.578846	0.339392	1.47135	0.398959	0.839231	0.203254	0.408154	0.671085	0.614415	0.191195	1.40268	0.315093	0.741984	0.316674	0.149072	0.464866	0.315583	0.172967	0.631173
FAM218A	ENSG00000250486	1.47295	-0.375634	0.525108	0.0574781	0.223601	-0.715346	0.0574781	0.223601	0.197899	0.0570641	0.178075	0	0.0151789	0.0240205	0	0.0252439	0.00824629	0	0	0.00841382	0.02444	0	0.0068651	0.103693	0	0.0411845	0.0540349	0.0301074	0.0927227	0.0774274	0.0609867	0	0.0206484	0	0.0476964	0.0618175	0.0492762	0	0.0745024	0.0291783	0	0	0	0.0296655	0.130545	0.0431018	0	0.0261931	0	0.0134174	0.0286268	0.052712	0	0.0133516	0.0426191	0	0.0160435	0	0.0202595	0.0544836	0.0573113	0	0.0138066	0.0310853	0.0142705	0.0534438	0.0217124	0.0270165	0.010523	0.0200208	0.0378602	0.00936737	0.0440418	0.0177686	0.0348406	0.0284612
NANOGP1	ENSG00000176654	5.58973	-0.375874	0.359917	0.044902	0.184509	-1.04433	0.044902	0.184509	0.163301	0.0714779	0.209853	0.0929498	0.0298816	0	0.214038	0.0614095	0.0760919	0.0976094	0.0907764	0.0490205	0.182326	0.0553735	0.0254242	0.200712	0.171203	0.0678966	0.110673	0.0771927	0.164243	0.10025	0.168732	0.163354	0.248192	0.226523	0.31886	0.0558065	0.0402151	0.0747478	0.132207	0.0646249	0.0344791	0.0828041	0.0597842	0.12768	0.203386	0.058213	0.10713	0.133781	0.113164	0.21791	0.046295	0.0354377	0.0772282	0.0327843	0.0796912	0.0800432	0.0569657	0.246793	0.166499	0.110909	0.238904	0.466393	0.0952439	0.130895	0.264583	0.231467	0.108687	0.0928085	0.280757	0.178985	0.126446	0.0812417	0.168153	0.107216	0.0867565	0.19384
CORIN	ENSG00000145244	95.7831	-0.375954	0.139659	0.0284207	0.135751	-2.69195	0.0284207	0.135751	0.120147	0.00300441	0.0176535	1.32458	1.55963	0.866311	0.850756	1.47345	1.08462	1.08877	0.672377	0.970857	1.39384	1.07385	0.839259	2.41285	1.61395	1.96345	1.47439	1.26717	1.39083	1.7584	2.42272	1.41308	1.33356	2.73378	1.31509	1.90503	1.3795	1.81439	1.20376	0.943573	0.717029	0.83197	0.920951	1.35999	1.23115	1.01986	1.00054	1.03948	0.950613	1.49512	1.48783	1.86661	1.37816	1.30389	0.962408	1.14312	0.89167	1.20809	1.64536	2.02647	1.90681	1.82003	1.71306	2.18784	1.8512	1.6885	2.21096	1.81517	2.22292	1.63956	1.45643	1.09986	1.75827	1.28103	1.19398	1.87825
AP005264.5	ENSG00000267733	10.0274	-0.376019	0.232795	0.0204892	0.107224	-1.61524	0.0204892	0.107224	0.0948988	0.0387607	0.1339	0.0769924	0.385397	0.345983	0.860472	0.377921	0.268841	0.657852	0.270567	0.279785	0.414246	1.20708	0.232174	1.12892	0.981534	0.941911	1.08848	0.556697	0.515967	0.715794	0.720176	0.982468	0.858082	0.926021	0.99392	0.604402	0.794476	0.809727	0.429584	0.720669	0.170398	0.522707	0.492517	0.486187	0.17597	0.205229	1.00548	0.830448	0.239527	0.493599	0.684969	0.653127	0.176315	0.673403	0.986207	0.96233	0.873963	0.28621	0.472883	0.857933	1.05162	1.02817	1.44073	0.655373	1.14282	0.994475	1.16227	0.222498	1.16123	1.38618	1.11607	0.448109	0.867497	0.611082	0.534779	1.01828
CYP4F30P	ENSG00000214081	6.85674	-0.376062	0.362953	0.193834	0.461256	-1.03612	0.193834	0.461256	0.408236	0.0742409	0.215555	0.0412927	0.090204	0	0	0	0	0.101983	0	0	0.0297163	0.134776	0	0.181105	0.220826	0.331855	0.184183	0.195699	0.0993639	0.393959	0.193131	0.115587	0.19079	0.0707883	0.109718	0	0	0.0410542	0	0	0.11769	0	0	0.0883846	0	0.371534	0	0.0757069	0.228351	0.0659474	0.10735	0.147056	0	0.243698	0.13274	0.0521859	0	0.319827	0.179244	0.133815	0.209824	0.222861	0.256082	0.0785746	0.132394	0.118173	0.0752382	0.232261	0.205812	0.579802	0.339005	0.0331643	0.190584	0.129342	0.0515552	0.21532
MEP1B	ENSG00000141434	33.3405	-0.376172	0.157639	0.00555959	0.0406683	-2.38629	0.00555959	0.0406683	0.0359936	0.00687202	0.0349143	0.514562	0.557259	0.541781	0.984306	0.618817	0.680382	0.585796	0.66503	0.57887	0.730394	0.610509	0.370623	1.10956	1.2193	0.822325	0.893604	1.15448	0.823096	1.02575	0.804424	1.05176	0.797889	0.873983	0.65195	0.832732	0.837757	1.13439	0.582268	0.330063	0.479431	0.583705	0.479262	0.611548	0.919728	0.75923	0.691369	0.591491	0.401997	0.697452	0.556988	1.03641	0.321057	0.604113	0.751694	0.790182	0.650362	0.757811	1.16837	1.36479	0.698703	1.33076	0.793557	1.02852	0.981781	0.986061	1.15481	1.16269	1.28498	1.1861	0.949567	0.619861	0.935677	0.693994	0.686791	1.07686
EMP1	ENSG00000134531	93.0613	-0.376178	0.159982	0.044902	0.184509	-2.35138	0.044902	0.184509	0.163301	0.00760515	0.0378935	1.08307	1.63331	1.63356	1.12879	0.641341	1.13161	1.30636	0.619155	0.858395	1.19186	1.1549	0.956873	1.93277	1.98221	2.71231	1.554	2.02035	3.14125	3.65921	1.77272	3.99223	2.64539	2.23397	2.79534	1.92163	0.951992	1.08603	1.42547	0.99615	1.10316	0.70938	0.667159	0.766449	1.21704	2.22283	1.39501	1.30192	1.30854	1.75488	1.69657	2.25583	2.52958	1.11835	1.95995	1.65217	2.12175	2.69613	1.95316	3.13768	3.19837	3.05701	2.7483	3.22398	3.27492	3.88219	2.87533	3.04949	2.66795	2.42777	2.54319	1.1116	2.53681	1.8624	1.20519	3.00718
KRTAP5-10	ENSG00000204572	2.1424	-0.376333	0.452479	0.068361	0.246499	-0.831714	0.068361	0.246499	0.218165	0.0716671	0.210165	0.042041	0.0453584	0.0962506	0	0	0.0164311	0	0.0546624	0.0167644	0.0243171	0	0	0	0.253473	0.0493178	0.107603	0.120094	0.213747	0.197643	0.183398	0.117487	0.164601	0	0.0473585	0	0	0	0	0	0.0599933	0	0	0.0296404	0.0432773	0.0863351	0	0.0525978	0.0941563	0.0535648	0.0567276	0	0.0618373	0.0795835	0	0.043709	0.0954774	0.0993535	0.0807663	0.254776	0.0569514	0.129836	0.138182	0.10273	0.170762	0.14648	0.301599	0.162275	0.292542	0.159273	0.126473	0.0246521	0.121227	0.0598145	0.0182705	0.170157
KCNK10	ENSG00000100433	10.87	-0.37658	0.358006	0.0780243	0.265169	-1.05188	0.0780243	0.265169	0.234689	0.0681592	0.202493	0.0189094	0.112356	0.0432458	0.0276153	0.0653712	0.0477916	0.0252421	0.29099	0.0440426	0.088061	0.0447647	0.0742268	0.115672	0.111215	0.103847	0.170351	0.316477	0.111403	0.114035	0.0249971	0.266238	0.108169	0.154067	0.123062	0.0741876	0.0811251	0.0955803	0.128161	0.150682	0.0409136	0.167273	0.242514	0.0934899	0.0180479	0.0235284	0.253493	0.0471464	0.0456027	0.0604129	0.146437	0.189998	0.0557807	0.0184121	0.108881	0.215501	0.0266062	0.0554279	0.106234	0.130785	0.154896	0.226514	0.235297	0.106278	0.269892	0.186517	0.156512	0.25255	0.293858	0.125375	0.406422	0.0735514	0.143294	0.0897033	0.114083	0.212075
KLHL30	ENSG00000168427	18.8972	-0.376596	0.189352	0.0387211	0.166131	-1.98887	0.0387211	0.166131	0.147035	0.018106	0.0749035	0.164106	0.145751	0.174409	0.0685204	0.173497	0.160781	0.163439	0.137396	0.168895	0.143265	0.18149	0.246631	0.259175	0.282698	0.198221	0.301505	0.234433	0.172576	0.204167	0.321968	0.181653	0.14974	0.358522	0.424943	0.224131	0.220062	0.294871	0.24989	0.114099	0.166378	0.259186	0.209872	0.256324	0.182389	0.191881	0.334887	0.262227	0.211172	0.126983	0.170572	0.206195	0.189567	0.215842	0.238715	0.10955	0.154473	0.154137	0.158499	0.283322	0.319005	0.352748	0.337317	0.197088	0.397731	0.247682	0.242795	0.135471	0.252494	0.15656	0.351404	0.160682	0.257467	0.183161	0.225331	0.272801
SIT1	ENSG00000137078	2.00073	-0.37662	0.528355	0.033708	0.153575	-0.712817	0.033708	0.153575	0.135922	0.0534104	0.169775	0.0586338	0	0	0	0.0320703	0	0	0	0	0	0	0.0188842	0.0493595	0.201906	0.103304	0.224228	0.114521	0.0849148	0	0	0.0814937	0.274705	0.277994	0.262599	0	0	0	0	0	0	0	0	0.0259193	0	0	0.0920408	0	0.0652929	0.0745531	0.0785074	0.072377	0.0860778	0	0.23366	0	0.0440812	0	0.0561416	0.130547	0.149219	0.180282	0.123147	0.188143	0.079169	0.101593	0.272669	0.186443	0.13954	0.27631	0.168767	0.00913236	0.139585	0.0592243	0.00983	0.166319
TMC8	ENSG00000167895	20.2405	-0.37686	0.292654	0.0780243	0.265169	-1.28773	0.0780243	0.265169	0.234689	0.0580138	0.180254	0.329796	0.344393	0.674071	0.262233	0.351133	0.562898	0.541765	0.203977	0.656062	0.586629	0.470662	0.360325	0.586678	0.761538	0.986405	0.913729	0.185172	0.759203	0.551371	0.551209	0.341213	0.856958	0.680815	0.465297	0.522265	0.289741	0.537914	0.407394	0.432843	0.56623	0.597193	0.415825	0.182004	0.286581	0.336103	0.480451	0.262186	0.0887124	0.291791	0.467252	0.698144	0.76812	0.594194	0.139074	0.218354	0.542256	0.531166	0.639687	0.874588	0.426257	0.334222	0.637294	0.269198	0.41246	0.814448	0.567044	1.2965	0.767336	1.43054	0.99208	0.445329	0.636632	0.436745	0.421212	0.735164
C16orf54	ENSG00000185905	11.8114	-0.376942	0.238641	0.0518646	0.203351	-1.57954	0.0518646	0.203351	0.179977	0.0396083	0.136015	0.157895	0.223512	0.120362	0.180058	0.105705	0.158692	0.107987	0.182599	0.134012	0.143276	0.194645	0.0872732	0.411566	0.212412	0.197231	0.316206	0.0754882	0.25987	0.249786	0.256074	0.123562	0.225144	0.392711	0.180222	0.13764	0.112267	0.213311	0.133963	0.146417	0.0751523	0.167774	0.137329	0.124145	0.147243	0.215976	0.163057	0.132888	0.178317	0.145757	0.103935	0.161009	0.362329	0.112274	0.213954	0.164234	0.13845	0.125501	0.237892	0.274956	0.287555	0.272731	0.312902	0.199776	0.155459	0.206854	0.219559	0.157953	0.299769	0.134457	0.252928	0.149668	0.241689	0.173045	0.147856	0.231242
DUX4L19	ENSG00000258991	2.2925	-0.37718	0.48836	0.103308	0.320884	-0.772341	0.103308	0.320884	0.284	0.0643744	0.194509	0	0	0	0.111596	0	0.0300613	0.0351394	0.0999383	0.0613422	0.0236033	0	0	0	0.264823	0.168998	0.246105	0	0.123137	0.155065	0.111727	0.143356	0.0752836	0.106646	0	0	0.179351	0.0390337	0.0451374	0.212173	0	0.0563975	0.0842949	0.139374	0.158402	0.0394525	0.0441429	0.0480505	0.0430858	0.0489843	0.0692551	0.191404	0.113094	0.0971144	0.0386577	0	0	0.0454672	0	0.242627	0.21721	0.23759	0.144349	0.0966636	0.225055	0.242905	0.197205	0.15257	0.0482411	0.335715	0.233797	0.03014	0.116262	0.0579261	0.0831466	0.197827
TCL1B	ENSG00000213231	7.14042	-0.377203	0.27719	0.0204892	0.107224	-1.36081	0.0204892	0.107224	0.0948988	0.0540636	0.171323	0.34709	0.458632	0.328487	0.188718	0.236988	0.271233	0.262714	0.225639	0.244172	0.332008	0.45075	0.210842	0.373913	0.523142	0.207518	0.357374	0.43368	0.569113	0.181211	0.378572	0.484772	0.254732	0.543501	0.244247	0.298677	0.368485	0.352991	0.1526	0.478232	0.350066	0.254403	0.425638	0.0917569	0.223222	0.311858	0.248923	0.271461	0.194249	0.110538	0.279649	0.269539	0.319029	0.231212	0.217705	0.225584	0.196953	0.256206	0.333315	0.533596	0.469978	0.395416	0.541897	0.29667	0.303976	0.406983	0.424436	0.770497	0.47418	0.36968	0.20885	0.296439	0.379315	0.24212	0.296404	0.433013
NPIPB6	ENSG00000198156	169.579	-0.377275	0.0722659	7.17414e-05	0.00143465	-5.22065	7.17414e-05	0.00143465	0.00126975	8.5992e-08	1.56209e-06	4.57504	4.59889	4.62301	4.70974	4.38032	4.63361	4.45748	6.17124	5.00792	4.46504	4.56924	4.115	7.9989	7.18969	6.69873	7.2096	5.94815	5.46308	6.12231	5.13609	7.10056	7.24011	6.62635	5.99161	5.90523	5.40357	4.74627	4.29478	5.79452	4.50447	4.42704	4.82562	6.65465	4.95875	3.70411	5.55804	5.56248	4.48189	5.15625	5.51876	5.79823	3.63095	4.24483	5.20775	4.66831	4.86421	5.08161	4.59407	8.97584	7.05451	8.99902	6.16921	7.20685	7.57697	8.28021	7.5275	6.45452	9.2212	8.41186	7.80446	4.69221	6.56043	4.90078	5.06475	7.80685
CYP4F35P	ENSG00000265787	30.0736	-0.377487	0.147594	0.0100445	0.0637931	-2.55761	0.0100445	0.0637931	0.0564603	0.00434012	0.0239839	0.435432	0.384621	0.408941	0.204601	0.386712	0.818276	0.318615	0.121399	0.305597	0.320732	0.434872	0.397317	0.933803	0.660522	0.510176	0.476057	0.65743	0.569956	0.668424	0.565106	0.515348	0.61271	0.432901	0.501578	0.602554	0.574271	0.460046	0.264291	0.0882614	0.553857	0.48186	0.314556	0.331081	0.322703	0.396257	0.456789	0.245849	0.42879	0.497056	0.355937	0.553756	0.556871	0.290266	0.434111	0.407314	0.433192	0.649017	0.403173	0.66268	0.498327	0.465414	0.664415	0.454129	0.761665	0.702384	0.623455	0.630569	0.691787	0.589126	0.61203	0.378093	0.592001	0.437944	0.403877	0.612998
PLEKHD1	ENSG00000175985	73.7279	-0.377798	0.0889834	1.40524e-05	0.000429138	-4.24572	1.40524e-05	0.000429138	0.00037981	1.03314e-05	0.000124208	0.676653	0.591674	0.480985	0.592184	0.462478	0.513466	0.573897	0.429293	0.500939	0.423912	0.428692	0.540049	0.726954	0.977835	0.746141	0.748757	0.784912	0.67459	0.809771	0.705441	0.745378	0.698219	0.734321	0.777614	0.588475	0.581994	0.529306	0.645157	0.515314	0.565497	0.555004	0.486778	0.46803	0.544839	0.445912	0.53012	0.721571	0.502977	0.62174	0.568749	0.684674	0.402804	0.59755	0.520744	0.640904	0.523826	0.606524	0.440038	1.14515	1.09251	0.936677	0.879175	0.694454	1.01123	0.924733	0.868107	0.779871	1.01444	0.75016	1.07585	0.517852	0.760828	0.569342	0.538036	0.93103
ACTN4P2	ENSG00000214141	0.999208	-0.378038	0.620844	0.0108719	0.0687401	-0.608911	0.0108719	0.0687401	0.0608387	0.0236254	0.0918487	0	0.00882916	0	0.0356678	0.0097943	0.00959375	0.0212851	0.0318098	0	0	0	0.0159637	0.0603604	0.0421528	0.00958547	0.0628588	0.0350327	0	0.0128608	0	0.0343678	0.0480463	0.0679928	0.0831888	0	0	0	0	0	0	0	0	0.0172646	0	0	0	0	0	0.0156143	0	0.0612775	0	0	0	0	0	0.029082	0.0235715	0.0211489	0.0333238	0.0505914	0.0321494	0.0361357	0.0830239	0.108815	0	0	0.0122356	0.0232852	0.0293927	0.0110786	0.0380372	0.0107954	0.00143872	0.0358418
IL17A	ENSG00000112115	1.88684	-0.378417	0.472838	0.0278981	0.135751	-0.800311	0.0278981	0.135751	0.120147	0.0671869	0.200473	0	0	0	0	0	0	0	0	0.0198176	0	0	0.00807962	0.12217	0.0426737	0.0291109	0.0636317	0	0.0363714	0.0520735	0.0719036	0.104368	0.121594	0.103247	0.0280694	0	0	0	0	0	0	0	0	0	0	0	0	0	0.0278889	0.0632274	0.0336813	0.0310136	0	0.0157162	0.025071	0.0770153	0.0377594	0.0294384	0	0.128465	0.0337325	0.102426	0.0976414	0.085348	0.100856	0.102286	0.178865	0.12738	0.185782	0.047142	0.163663	0.00232477	0.0646011	0.028401	0	0.112799
HLA-V	ENSG00000224736	7.28685	-0.378469	0.311348	0.11157	0.338086	-1.21558	0.11157	0.338086	0.299224	0.0680215	0.202191	0.0303007	0.0636008	0.120161	0.131415	0.124288	0.138046	0.150368	0.0749171	0.0513864	0.0825211	0.114804	0.0587509	0.343124	0.0268441	0.116404	0.0831357	0.163588	0.0402494	0.130931	0.0960203	0.173179	0.141478	0.127789	0.124231	0.118653	0.136428	0.046864	0.301219	0.0584896	0.122946	0.0381879	0.153023	0.157303	0.0416274	0.0144792	0.162574	0.121677	0.0819266	0.145568	0.107819	0	0.130379	0.0636255	0.0944825	0.0948195	0.0768407	0	0.127288	0.153963	0.201281	0.136571	0.0882485	0.126086	0.112472	0.14495	0.159906	0.154065	0.158189	0.105807	0.13255	0.0950466	0.130581	0.0870355	0.112649	0.139507
TUBB8P7	ENSG00000261812	32.7186	-0.378612	0.13198	0.000857939	0.00959083	-2.86871	0.000857939	0.00959083	0.00848841	0.0018439	0.0117296	0.280982	0.223164	0.337015	0.415469	0.466511	0.261878	0.251072	0.250179	0.321255	0.404919	0.256424	0.472959	0.99339	1.05048	0.872493	0.71467	1.25497	0.999744	1.00441	0.788584	0.986888	0.971024	0.737463	0.696434	0.461109	0.408398	0.142012	0.19967	0.418201	0.299824	0.448868	0.385859	0.393106	0.303446	0.284585	0.510533	0.638717	0.527109	0.60361	0.831295	0.944581	0.504228	0.82209	0.586044	0.54071	0.719877	0.657415	0.587154	1.15013	1.2679	1.31327	1.24418	0.843765	1.45592	1.30203	1.34694	1.63746	1.10395	0.864376	1.04465	0.328486	0.922546	0.663569	0.354634	1.21455
AC139491.6	ENSG00000283559	174.087	-0.378624	0.0876839	0.00037128	0.00498232	-4.31806	0.00037128	0.00498232	0.00440963	7.61421e-06	9.49292e-05	4.76055	4.31206	4.33538	3.39797	4.73793	3.99022	3.09151	3.43998	4.15065	3.62797	4.43362	2.64451	5.04822	6.00506	6.04137	4.59678	4.08322	4.63931	5.71541	4.84712	5.73912	5.78996	6.22018	3.93997	4.80695	3.58396	2.90501	4.07555	4.22446	2.03904	2.5694	2.75484	3.52556	3.30589	1.97406	2.69752	3.97702	3.67036	4.91184	4.35438	4.3985	3.21454	3.67355	4.62352	3.3347	3.82307	3.5018	3.16504	5.22313	5.60556	6.90084	5.74643	4.05165	6.04775	5.46065	5.49362	5.92112	6.72317	5.73081	5.08955	3.9102	5.22214	3.88736	3.20519	5.66619
SP100	ENSG00000067066	69.9754	-0.378666	0.140171	0.0144925	0.0838451	-2.70145	0.0144925	0.0838451	0.0742075	0.00284215	0.0168536	0.432308	1.02296	0.846378	0.561831	0.622587	0.864753	0.724687	1.04237	0.617663	0.55655	1.01506	0.660836	0.855176	1.83224	1.12038	1.51188	0.953014	1.24243	1.26125	1.98826	1.97297	1.1685	1.31673	1.0734	1.57078	1.55675	0.961773	0.819093	1.23403	1.03587	0.655893	1.09132	1.5629	0.56552	0.667289	1.05523	1.14912	0.749283	1.26027	0.744856	1.22773	0.792634	1.01514	0.862161	1.23597	1.0186	0.71532	0.970818	1.07895	2.09177	1.93293	1.29519	1.36718	1.85511	1.26971	2.15413	2.0551	1.23005	1.47574	1.39531	0.747332	1.35802	0.978491	1.0647	1.6001
NANOG	ENSG00000111704	19.8056	-0.379031	0.170856	0.00681174	0.0477026	-2.21842	0.00681174	0.0477026	0.0422194	0.0108298	0.0503253	0.103822	0.113394	0.202414	0.169578	0.138549	0.147297	0.0899538	0.147804	0.100465	0.129151	0.127661	0.11123	0.200559	0.298601	0.231265	0.161589	0.308419	0.199705	0.163843	0.27709	0.153799	0.178782	0.175406	0.247516	0.159694	0.14721	0.151286	0.155131	0.10738	0.144916	0.173393	0.158056	0.153035	0.185469	0.13209	0.178329	0.0899493	0.119561	0.209826	0.12872	0.12973	0.11165	0.16912	0.173265	0.152966	0.182171	0.124591	0.219203	0.322108	0.210556	0.149831	0.317576	0.200326	0.19325	0.369706	0.147098	0.281271	0.194874	0.221188	0.293452	0.131776	0.216381	0.150896	0.153832	0.24177
AC244258.1	ENSG00000283453	4.69701	-0.37907	0.355152	0.0241843	0.120796	-1.06734	0.0241843	0.120796	0.106911	0.069852	0.206325	0.0170649	0.0309053	0.0584258	0.125803	0.0340542	0.07434	0.0446212	0.0702418	0.0824267	0.0299568	0.0189471	0.0564579	0.148292	0.254192	0.0533852	0.0677144	0.148899	0.0751973	0.0542858	0.0743706	0.0735311	0.0626584	0.168917	0.0977131	0.116751	0.0962234	0.0343876	0.0406718	0	0.024343	0.102682	0.0377402	0.0242475	0.0710221	0.0875371	0.0589649	0.105375	0	0.0547996	0.0711591	0.0650636	0.149518	0.0441922	0.070075	0.0533909	0.0403967	0.0610898	0.049164	0.0294946	0.0700688	0.189229	0.167757	0.0947594	0.0904906	0.114611	0.126102	0.0658219	0.0892961	0.103803	0.082349	0.0536037	0.106596	0.0636853	0.0578808	0.101982
CDH22	ENSG00000149654	42.5684	-0.379097	0.132234	0.0144925	0.0838451	-2.86687	0.0144925	0.0838451	0.0742075	0.00180406	0.0115159	0.449021	0.45669	0.507782	0.649092	0.544332	0.536624	0.475773	0.308825	0.376624	0.346788	0.318011	0.38362	0.487552	0.55415	0.709777	0.558114	0.421591	0.583773	0.669004	0.783095	0.822938	0.766437	0.892343	0.515367	0.498702	0.443291	0.51073	0.457993	0.387076	0.299189	0.570721	0.420378	0.374915	0.54353	0.468778	0.441902	0.531856	0.504525	0.446117	0.500844	0.597348	0.233287	0.45106	0.524418	0.479674	0.544447	0.54796	0.359969	0.970419	0.647107	0.641497	0.751779	0.596757	0.571223	0.77598	0.751408	0.671193	0.739824	0.901166	0.85401	0.446099	0.647012	0.476792	0.451434	0.739364
LILRA6	ENSG00000277177	7.42079	-0.379343	0.431621	0.118953	0.353547	-0.878881	0.118953	0.353547	0.312908	0.0697343	0.206095	0.0830143	0.0840313	0	0.225647	0.098597	0.119421	0.119751	0.110013	0.142259	0	0.0611786	0.0885634	0.177406	0	0.151631	0.22894	0.0581636	0.33674	0.154513	0.172781	0.167221	0.0695841	0.402124	0.0886164	0.147368	0.133499	0.083877	0.100288	0.0457994	0.112949	0.185827	0.108362	0.0893369	0.0924866	0.112408	0.141732	0.0422877	0.0370193	0.179763	0.0230792	0.200691	0.0958944	0.12291	0.093386	0.181745	0.061687	0.0122014	0	0.233596	0	0.180217	0.225947	0.230859	0.2581	0.129149	0	0.0596038	0.314644	0.142638	0.147727	0.0943731	0.16731	0.0875554	0.112828	0.160207
DNER	ENSG00000187957	22.0572	-0.379395	0.156008	0.0100445	0.0637931	-2.4319	0.0100445	0.0637931	0.0564603	0.00642969	0.0330716	0.231707	0.300909	0.218147	0.259169	0.223974	0.278701	0.214303	0.301482	0.224204	0.150972	0.311986	0.344026	0.420898	0.376057	0.444093	0.368841	0.312991	0.261566	0.381508	0.177988	0.384477	0.241552	0.322586	0.419001	0.494352	0.534127	0.316504	0.323206	0.322759	0.291221	0.442637	0.405561	0.385227	0.424494	0.349515	0.440784	0.28862	0.262032	0.209162	0.229922	0.205906	0.20116	0.260595	0.235931	0.338637	0.250653	0.276652	0.315982	0.270938	0.354186	0.339379	0.367325	0.337311	0.296707	0.37509	0.339178	0.473297	0.308145	0.351569	0.360156	0.254965	0.34263	0.256271	0.394199	0.347773
FAM186A	ENSG00000185958	3.76318	-0.379597	0.437875	0.0387211	0.166131	-0.866908	0.0387211	0.166131	0.147035	0.0629794	0.191439	0.0870052	0.0474701	0.0251261	0.0632476	0.112042	0.026051	0.0224078	0.0562882	0.0510804	0.0252466	0.0963072	0.028416	0.0804467	0.0390463	0.0426398	0.113663	0.155042	0.0654021	0.0847059	0.0952474	0.0915849	0.0227582	0.0938389	0.0754077	0.0229418	0.119996	0.00598106	0.0540726	0.0327768	0.0309036	0	0.143152	0.0458972	0.0676489	0.0893818	0.0504477	0.00738419	0.122834	0.0277876	0.0297705	0.0817726	0.0323748	0.0142559	0.0220666	0	0.119071	0.0265114	0.0418125	0.0753894	0.0597829	0.137018	0.101261	0.0217384	0.0442512	0.064618	0.0123472	0.0564134	0.154333	0.105931	0.0824047	0.0533907	0.0799819	0.0438034	0.0552666	0.0762907
CABP5	ENSG00000105507	9.2415	-0.379651	0.363406	0.10053	0.312583	-1.0447	0.10053	0.312583	0.276653	0.0674669	0.201052	0.0889091	0.0594491	0.0616635	0.117192	0.580893	0.076175	0.0274792	0	0.0413595	0.0476146	0.0655456	0.0283684	0.208921	0.277864	0.234225	0.380477	1.11432	0.368995	0.32264	0.117351	0.242419	0.10385	0.113171	0.384678	0.0264029	0.317391	0.0652077	0.0872704	0.0397776	0	0.147598	0	0.0681986	0.104696	0.0771886	0.157949	0.613376	0.0564088	0.130824	0.153795	0.325447	0.120613	0.274874	0	0.10806	0.165602	0.102417	0.223374	0.554189	0.501836	0.483444	0.33583	0.286533	0.390453	0.427812	0.44709	0.305931	0.758811	0.27155	0.508553	0.0995541	0.322409	0.189566	0.0909734	0.439336
FTH1P19	ENSG00000219186	2.16572	-0.380067	0.454391	0.0402301	0.172153	-0.836431	0.0402301	0.172153	0.152365	0.068664	0.203679	0	0.293172	0.135993	0.336053	0.282842	0.364293	0.100022	0.307338	0.325237	0.402328	0.133072	0.111817	0.433733	0.508673	0.366629	0.2976	0.500776	0	0.240342	0.34627	0.161386	0.570513	0.325213	0.129686	0.117406	0.359769	0.122574	0.135066	0.158816	0.169774	0.853188	0.255875	0.0830145	0.119179	0.243818	0.401087	0.14986	0.129247	0.0747161	0.102824	0.142444	0.345223	0.218314	0.573384	0	0	0.272288	0.112078	0.308874	0.625801	0.358314	0.0778591	0.223894	0.286188	0.406615	0.353057	0	0.386884	0.548128	0.286264	0.232681	0.323402	0.176698	0.251631	0.321823
OPCML	ENSG00000183715	2.03523	-0.38007	0.66189	0.0224211	0.116494	-0.574219	0.0224211	0.116494	0.103104	0.0103167	0.0483594	0	0	0	0	0.0149014	0.0145683	0	0	0	0.0215666	0	0	0	0.225064	0.0437104	0.0090608	0.38699	0.0544141	0.11692	0.052224	0.0521121	0.0364836	0	0.0420216	0	0	0	0	0	0	0	0	0.00488977	0	0	0	0	0.120964	0.0237364	0.115776	0.0084912	0	0	0	0	0	0	0.00669008	0.0966833	0.101048	0.00718912	0.122389	0.176829	0.0252285	0.0354168	0.0382366	0.358829	0.14833	0.0681889	0.16691	0.00425303	0.0849167	0.0229714	0.000407481	0.112107
LHFPL4	ENSG00000156959	0.993062	-0.380097	0.581991	0.0261583	0.130036	-0.653098	0.0261583	0.130036	0.115089	0.0410706	0.139765	0	0	0.0101635	0	0	0	0.00777948	0	0	0	0	0	0.0109896	0	0.0174649	0.0229441	0.0127726	0	0.0282291	0.0128976	0.0251229	0.00876357	0	0.0202851	0	0	0	0	0	0	0	0	0.0125708	0	0	0	0	0.0100725	0	0.00812675	0.0112181	0.0131312	0.00567658	0	0	0.00682752	0	0	0.0384156	0.0365438	0.0184751	0.0175347	0.00882135	0.120588	0.0368539	0.0277144	0.0457422	0.0626573	0.0425366	0	0.00149525	0.0132891	0.00458772	0.00104757	0.0379903
HAO2	ENSG00000116882	16.098	-0.380113	0.204454	0.0518646	0.203351	-1.85916	0.0518646	0.203351	0.179977	0.0232018	0.0904885	0.310605	0.231541	0.465425	0.163813	0.226722	0.176364	0.195563	0.256013	0.258667	0.114289	0.363411	0.176555	0.866941	0.822832	0.561834	0.649927	0.460686	0.349269	0.590685	0.612672	0.671818	0.630517	1.06162	0.570219	0.262854	0.128157	0.342873	0.400276	0.330943	0.116119	0.330939	0.441543	0.178616	0.209336	0.45961	0.343908	0.315936	0.430203	0.668855	0.366503	0.572709	0.670637	0.252622	0.854995	0.437595	0.423081	0.233767	0.541633	0.933897	0.803676	1.1026	0.738917	0.71983	0.706	0.801791	0.289823	1.36975	0.631443	0.759844	1.11333	0.244914	0.654085	0.480711	0.295431	0.830909
AC087499.2	ENSG00000226521	3.63897	-0.380507	0.389677	0.159973	0.415733	-0.976468	0.159973	0.415733	0.367946	0.0747	0.216285	0.0428468	0.0275975	0	0	0.031095	0.0467619	0	0.100398	0.0171324	0.0248648	0.0482824	0	0.267993	0.222253	0.38067	0.417103	0	0.12654	0.273776	0.535761	0.166863	0.210939	0.0592517	0.0482945	0	0.0336194	0	0.0510089	0	0	0	0	0.0861314	0	0	0	0.153515	0.145326	0.10471	0.222243	0.108131	0.0625043	0.0271348	0.1303	0.134032	0.116683	0.242023	0.156172	0.186667	0.222198	0.702498	0.231669	0.264413	0.28002	0.130674	0.694483	0.393512	0.422626	0.318107	0.103943	0.0282482	0.225787	0.133565	0.01423	0.329234
AC073488.8	ENSG00000282358	0.990774	-0.380512	0.665338	0.0254845	0.126999	-0.571908	0.0254845	0.126999	0.112401	0.0151025	0.0651891	0	0	0	0	0	0	0	0	0	0	0	0	0.176705	0.164684	0.0686199	0	0.10231	0.364176	0.128994	0	0	0.109393	0.198915	0	0	0	0	0	0	0	0	0	0	0	0	0	0	0	0	0	0.206263	0	0.044955	2.71845e-07	0.00380466	6.82091e-05	0.0841438	0	0.1004	0	0.10743	0	0	0.167175	0.109445	0.0960732	0.246975	0.0949322	0.135155	0.0544107	0	0.109483	0.0282696	0	0.0926663
DEFA1	ENSG00000206047	1.61722	-0.380747	0.767364	0.0220176	0.114653	-0.496175	0.0220176	0.114653	0.101474	0.00256398	0.0154672	0	0	0	0	0	0.0258098	0	0	0	0	0	0	0.940354	0.844803	0.000721317	0.698737	0.463199	0.31529	5.1572e-05	0.985325	0	0.517344	0	0	0	0	0	0	0	0	0	0	0	0	0	0	0	0	0.0848095	0	0	0.29388	0	0	0	0	0	0	0	1.75916	0	0	0	0	7.12889e-05	0.999369	1.38799	0.102511	0.930516	0	0.00215082	0.397152	0.0315575	0	0.431634
SPO11	ENSG00000054796	0.872152	-0.381043	0.730411	0.0108885	0.0687788	-0.521683	0.0108885	0.0687788	0.060873	0.00831293	0.0406892	0	0	0	0	0	0	0	0	0	0.0379291	0	0.00954355	0	0.2272	0.0514501	0.0839832	0	0.0952815	0.0153777	0.0425567	0.212716	0	0	0.0985999	0	0	0	0	0	0	0	0	0	0	0	0	0	0	0	0	0.0544036	0	0	0.0284668	0	0	0	0	0.0379174	0.0592901	0.0302626	0.0287884	0	0.0890033	0.0416184	0.0905391	0	0	0	0	0.00395606	0.0689304	0.00690587	0	0.0314516
GOLGA6L22	ENSG00000277865	22.6009	-0.381051	0.362006	0.10053	0.312583	-1.05261	0.10053	0.312583	0.276653	0.0710011	0.208858	0.112987	0.0410176	0	0	0	0	0	0	0.0587523	0.132238	0	0.0372386	0.170713	0.441122	0.39773	0.657691	0.177863	0.334528	0.472009	0.294174	0.120646	0.180888	0	0.340051	0	0	0	0	0	0.161161	0	0.125413	0	0	0.0770869	0.261863	0.178933	0.234544	0.0709287	0.189963	0.400928	0.111152	0.0727411	0.0491584	0.324232	0.0827171	0.360908	0.112505	0.559751	0.20458	0.159849	0.408545	0.343738	0.378492	0.394863	0.246632	0.586845	0.269211	0.364849	0.411008	0.0318528	0.298951	0.182392	0.052127	0.360697
C3orf20	ENSG00000131379	40.5282	-0.381064	0.151056	0.0204892	0.107224	-2.52266	0.0204892	0.107224	0.0948988	0.00488572	0.0264153	0.589962	0.510059	0.449981	0.448853	0.572066	0.47824	0.423762	0.329635	0.664576	0.395268	0.475111	0.467962	1.24638	0.890473	0.817542	0.487222	0.68237	0.507997	0.791449	0.632798	0.633923	0.755561	0.696866	0.374037	0.601971	0.411565	0.731752	0.462767	0.483367	0.543683	0.462715	0.368836	0.668011	0.554616	0.386744	0.814352	0.557212	0.405397	0.452209	0.514736	0.819982	0.472295	0.473327	0.441188	0.379194	0.544421	0.5794	0.606666	0.853037	1.12469	0.969794	0.889083	0.577492	0.766725	0.852913	0.877964	0.669757	0.815086	0.621046	0.907595	0.48379	0.709718	0.520502	0.540865	0.827098
TBX15	ENSG00000092607	23.3274	-0.381174	0.152285	0.00555959	0.0406683	-2.50303	0.00555959	0.0406683	0.0359936	0.00522885	0.0279513	0.278623	0.212413	0.0959331	0.185297	0.168104	0.250576	0.199192	0.0494367	0.213454	0.162475	0.168501	0.195195	0.328554	0.419533	0.449958	0.410538	0.345415	0.37407	0.345203	0.243538	0.357366	0.407844	0.183075	0.389474	0.136548	0.188652	0.14062	0.27821	0.116737	0.198428	0.168295	0.279195	0.308204	0.223578	0.142892	0.17431	0.35551	0.257886	0.23487	0.190975	0.210958	0.243018	0.274521	0.324143	0.288395	0.300959	0.196647	0.321365	0.251739	0.519812	0.538862	0.332989	0.326105	0.448083	0.359155	0.34156	0.228032	0.378922	0.368359	0.362605	0.1816	0.354547	0.266604	0.196306	0.371352
RHOXF1P3	ENSG00000282933	21.9537	-0.381908	0.21673	0.0518646	0.203351	-1.76213	0.0518646	0.203351	0.179977	0.027911	0.104433	0.202173	0.182796	0.173372	0.361612	0.297303	0.258197	0.21521	0.241114	0.263564	0.360788	0.431158	0.360667	0.38095	0.768046	0.559741	0.480594	0.617891	0.358691	0.839909	1.12119	0.60259	0.609809	0.876105	0.418329	0.507079	0.303408	0.30642	0.290433	0.512358	0.14402	0.298215	0.296889	0.249931	0.384712	0.657677	0.311123	0.377935	0.391414	0.402578	0.607508	0.535007	0.743967	0.532892	0.291172	0.711308	0.325861	0.218211	0.211431	1.00022	0.834496	1.15692	0.733798	0.481138	0.378017	0.547837	0.537601	0.411713	0.642463	0.707626	0.772211	0.278996	0.636154	0.445774	0.355189	0.68367
AC024884.1	ENSG00000274569	3.85352	-0.382038	0.364224	0.127688	0.36638	-1.04891	0.127688	0.36638	0.324266	0.0724078	0.211716	0.925063	0.32299	0.425341	0.257524	0.0733144	0.14045	0	0.479673	0.50225	0.41191	0.418112	0.170883	1.12293	1.11107	1.06609	1.37501	0	1.27512	0.827037	1.6274	0.741913	0.176016	0.504545	0.396853	1.84358	0.138242	0.968576	0.826154	0.243156	0.265366	0.52564	0.395381	0.775247	0.182918	0.190573	0.20637	0.708626	0.791944	0.347858	0.547567	1.08505	0.535692	0.668761	0.174144	0.195679	0.264794	0.416881	0.519811	1.13122	1.67938	0.735264	1.09558	0.426299	0.734649	1.25797	1.43535	0.476584	0.699943	1.1764	0.670591	0.343959	0.851999	0.5214	0.546767	0.959936
PDGFB	ENSG00000100311	26.9655	-0.382196	0.263328	0.113502	0.338086	-1.45141	0.113502	0.338086	0.299224	0.0465825	0.153441	0.220634	0.422156	0.63333	0.313869	0.441618	0.310536	0.375755	0.229665	0.316651	0.229757	0.522221	0.449533	0.48929	1.09446	0.564327	0.395401	0.693578	0.450401	0.623012	0.385357	0.827151	0.852063	0.378704	0.848445	0.852665	0.437879	0.314444	0.846569	0.646482	0.685904	0.964225	0.286772	0.529211	0.408882	0.544177	1.2477	0.14724	0.395331	0.700352	0.53646	0.649594	0.129879	0.376006	0.429033	0.137784	0.382543	0.422159	0.882127	0.861758	0.89986	1.18131	1.08649	0.662063	0.606384	0.856807	1.21016	1.13452	0.936411	0.543393	0.677278	0.372144	0.633515	0.432376	0.647076	0.888036
PCDHGA7	ENSG00000253537	5.1954	-0.382293	0.311791	0.113502	0.338086	-1.22612	0.113502	0.338086	0.299224	0.0635479	0.192736	0.0166725	0.0491079	0	0	0.0439394	0.0667778	0.0237731	0	0.0608973	0.00988808	0.0377129	0.038746	0.0857715	0.066538	0.0596528	0.0877766	0.0979443	0.0252517	0.0727401	0.0394888	0.120557	0.0648146	0.0241033	0.0195961	0.0400176	0.0130193	0.0163625	0.0398104	0.0477242	0.0490688	0	0.0549828	0.0576906	0.0689539	0.0528047	0	0.0678005	0.0575548	0.0214028	0.0388949	0.0342625	0.0730162	0.0533503	0.0415679	0.0173824	0.0208541	0.0405218	0.0314542	0.0735225	0.0702145	0.0886167	0.0626124	0.0508205	0.0912747	0.0703197	0.124422	0.0650068	0.051213	0.180717	0.0405851	0.0289596	0.0636863	0.0415052	0.0367029	0.0807771
NEURL3	ENSG00000163121	18.844	-0.382781	0.186453	0.0144925	0.0838451	-2.05296	0.0144925	0.0838451	0.0742075	0.0163243	0.0692324	0.536199	0.695257	0.411769	0.920741	0.534264	0.338194	0.725305	0.218418	0.647329	0.481709	0.436465	0.605262	0.719712	0.736343	0.803116	0.7373	0.440777	0.574794	0.660392	0.69106	0.596084	0.44917	0.501953	1.17201	0.976853	0.728961	1.03537	0.876291	0.827408	0.6532	0.576927	0.616051	0.786958	0.836839	0.430847	0.938445	0.182597	0.404281	0.489964	0.728753	0.455147	0.337214	0.536951	0.571976	0.475511	0.478742	0.465463	0.535206	0.697332	0.856541	0.63396	0.660075	0.65958	0.835356	0.851185	0.719958	1.0671	0.830576	0.714678	1.10275	0.545909	0.67356	0.471817	0.773679	0.802424
AC126603.1	ENSG00000258628	3.46739	-0.382881	0.422472	0.0240345	0.120796	-0.906287	0.0240345	0.120796	0.106911	0.0717513	0.2103	0.0743995	0.0357	0.0317999	0.0270569	0.0535369	0.0217015	0.0160317	0.0239686	0.00757544	0	0.0203524	0.0271624	0.120422	0.135586	0.0306507	0.0475312	0	0.136905	0.0291639	0.105565	0.105361	0.108812	0.0761656	0.126132	0.0720016	0.0202053	0.103608	0.0240147	0.0510992	0.0337468	0.054563	0.0694738	0.0389463	0	0	0.0434132	0.0693624	0	0.0586185	0.076884	0.0703804	0.0355916	0.0472199	0	0	0.0608771	0.0222322	0.0897207	0.0477333	0.100445	0.100518	0.150568	0.0644777	0.1377	0.121689	0.11759	0.0952203	0.134053	0.0738157	0.133535	0.0282738	0.0851913	0.0442406	0.0425893	0.106445
NPY	ENSG00000122585	2.15618	-0.382886	0.460209	0.0728628	0.261117	-0.831984	0.0728628	0.261117	0.231103	0.0691293	0.204659	0	0.0845819	0	0.156538	0.0946217	0.0423959	0.186395	0	0	0.0624832	0.123597	0.059998	0.134493	0.378281	0.420273	0.138574	0.466175	0.155962	0.448127	0	0.109103	0.318706	0.453852	0.362707	0	0.0607312	0.0810674	0.125906	0	0.473204	0.158892	0.238161	0.308792	0.0804605	0.162517	0.214469	0	0	0.208532	0.143888	0.664335	0	0.135647	0.155928	0.115591	0.080974	0.253791	0.0753706	0.529572	0.578434	0.444969	0.361843	0.491103	0.589211	0.412952	0.189534	0.305206	0.320038	0.360909	0.731453	0.0675509	0.282188	0.152838	0.158683	0.442935
LALBA	ENSG00000167531	2.46097	-0.382921	0.503187	0.0161067	0.092366	-0.760991	0.0161067	0.092366	0.0817489	0.0570824	0.178111	0	0	0	0	0.0302395	0.0293974	0.0680653	0	0	0	0	0	0.664336	0.195516	0.353855	0.384681	0.215178	0.217822	0.0781287	0.110437	0.209382	0.220929	0.104604	0.168561	0	0	0	0	0	0	0	0	0	0	0	0	0.0952711	0.251604	0.0961054	0.100622	0.556893	0	0	0	0.158322	0	0.176835	0	0.394252	0.50741	0.837763	0.547844	0.47416	0.565879	0.369056	0.472889	0.0975177	0.706453	0.568239	0.228385	0.0106418	0.243619	0.119638	0	0.480821
RD3L	ENSG00000227729	2.60387	-0.383155	0.415736	0.0284207	0.135751	-0.92163	0.0284207	0.135751	0.120147	0.072049	0.210944	0.0431192	0	0	0	0.0134726	0	0	0	0.0171904	0	0	0	0.0829671	0.144996	0.158118	0.0431616	0.0481424	0.169392	0.10583	0.0489117	0.180686	0.132008	0.140203	0.114104	0.0424043	0	0	0	0	0	0	0	0	0	0	0	0.0420553	0.1512	0.0643963	0.0303983	0.225197	0.0495566	0.0426011	0	0.0349492	0.0767123	0.0509308	0.0414101	0.223995	0.137172	0.487054	0.132752	0.0825533	0.0912728	0.269721	0.176685	0.0433007	0.117475	0.040826	0.129725	0.00614852	0.114043	0.0674506	0.00353369	0.161044
CYP3A5	ENSG00000106258	147.666	-0.383323	0.0865004	0.000201172	0.00309778	-4.43146	0.000201172	0.00309778	0.0027417	4.07778e-06	5.48865e-05	3.07799	2.60472	2.1	3.60204	2.09613	2.7014	2.53405	2.3521	2.95836	3.00297	2.56367	2.67887	3.82038	3.68121	3.49529	3.58636	3.00031	3.79045	3.52876	4.09645	3.93109	3.55852	4.38433	5.0538	3.66458	3.34931	3.33849	3.42708	2.97657	2.55951	3.8928	3.63236	3.33623	3.82225	3.61888	3.93013	2.7688	2.37528	2.53116	2.92845	4.02064	3.22491	2.63423	2.64226	2.22823	3.33994	2.30403	3.00667	5.05217	4.13966	4.8023	4.57574	3.16119	4.97529	3.9335	3.80534	4.85309	4.72275	3.83973	4.69034	2.68936	3.82725	2.83372	3.46235	4.37926
SIGLEC8	ENSG00000105366	6.82143	-0.383417	0.284939	0.0518646	0.203351	-1.34561	0.0518646	0.203351	0.179977	0.0554946	0.174592	0.0482034	0.0707568	0.193173	0.0902933	0.044297	0.0491741	0.0592233	0	0.0466089	0.0363447	0.0344848	0.0202004	0.187009	0.134163	0.144688	0.1328	0.109628	0.0548444	0.0929657	0.0782403	0.30231	0.0809442	0.090486	0.194273	0.0913966	0.0307782	0.164222	0.098949	0.127049	0.0873009	0.0912223	0.0171648	0.0127726	0.0486392	0.0323556	0.0182618	0.0974432	0.14361	0.156486	0.0731197	0.0785935	0.0701806	0.0589562	0.0669299	0.0472657	0.120458	0.0727063	0.0756583	0.20001	0.112179	0.256339	0.195014	0.0760725	0.240321	0.169427	0.111817	0.258078	0.186711	0.192113	0.261142	0.05773	0.133529	0.0884506	0.0683427	0.188269
SAMD7	ENSG00000187033	2.17393	-0.383546	0.488699	0.054868	0.214406	-0.784831	0.054868	0.214406	0.189761	0.061533	0.188464	0	0.0275955	0	0.0426806	0.0458695	0.00749866	0.0254755	0.0248237	0.00764828	0.011107	0.0423764	0.0312067	0.0361482	0.0581587	0.0449091	0	0.167846	0.056203	0.0461649	0.0553952	0.053728	0.0287695	0.132728	0.0995428	0.0187156	0.01495	0.0192957	0	0.0265259	0.0271891	0.0281308	0	0.0269536	0.0197768	0	0.0674845	0.0715095	0	0.01222	0.0521046	0	0.0863694	0.024294	0	0	0.0446252	0	0.0564597	0.0507202	0.0797648	0.151418	0.0627146	0.0432245	0.0907852	0.0667822	0.0197402	0.0736272	0.0986266	0.11149	0.0176232	0.0221902	0.0649662	0.0289652	0.0207518	0.0722097
ABRA	ENSG00000174429	3.44405	-0.383968	0.390363	0.0640904	0.238984	-0.983618	0.0640904	0.238984	0.211514	0.0735883	0.214197	0.13029	0.0354671	0.0558635	0.023803	0.0274171	0.0448041	0.0142138	0.0847573	0.0528957	0.0478123	0.039547	0.0325543	0.0402664	0.0982862	0.0777137	0.062938	0.0467957	0	0.0876639	0.118179	0.114752	0.0641185	0.0679981	0.0749305	0.0638782	0.0516428	0	0.0192906	0.0453421	0.0232027	0	0.0717567	0.103548	0.101365	0.051036	0.0563985	0.0811799	0	0.0624692	0.0593264	0.081916	0	0	0.0671232	0.0736697	0.0270928	0.0194264	0.0319856	0.0703905	0.0241875	0.0675381	0.0535915	0.0241544	0.0996677	0.0622209	0.10121	0.0237507	0.0408703	0.0310926	0.0590952	0.0491188	0.0711368	0.0420158	0.0489551	0.0548141
CHRNB4	ENSG00000117971	70.8442	-0.384044	0.121943	0.00231643	0.0206582	-3.14938	0.00231643	0.0206582	0.0182837	0.000676259	0.004967	1.63925	1.42667	0.8973	1.2813	1.30256	1.46037	0.992737	1.15217	1.29165	0.979343	1.85937	1.69422	2.29933	1.96381	1.79769	2.012	2.303	3.1989	2.33817	1.61772	2.5188	2.49359	2.35818	2.22964	1.57677	1.49082	1.01139	1.24695	2.25272	1.40614	0.986546	1.48322	1.18887	1.72766	1.20368	1.97006	1.54425	2.1856	1.41281	1.54698	2.73319	1.5167	1.52744	1.27744	1.48301	1.43894	1.22564	2.03023	2.6809	2.21068	2.93266	2.3954	1.83116	2.87565	2.80415	2.57584	3.21605	2.88713	2.53529	3.43874	1.33141	2.2609	1.66019	1.46207	2.69864
KCND1	ENSG00000102057	240.395	-0.384076	0.122447	0.00555959	0.0406683	-3.13667	0.00555959	0.0406683	0.0359936	0.000721732	0.00524129	2.01166	1.9741	2.35981	4.32091	1.80382	2.20402	2.48321	1.88032	1.84756	2.28404	1.66071	2.06742	3.68201	3.44232	2.9385	3.70694	3.85785	3.22487	2.68488	2.92413	2.99197	2.35388	4.45244	2.38756	2.08915	2.57419	1.87625	3.05052	1.5785	1.84543	2.40289	2.16488	2.018	1.86146	1.79887	2.61517	2.18743	1.56331	2.10482	2.0322	3.71928	1.93122	2.87164	2.91688	1.88257	2.2697	1.88527	2.96789	4.12714	3.20265	3.69795	4.02108	2.77954	3.51037	3.45994	3.43664	3.12455	3.82501	4.11072	3.88468	2.24147	3.22061	2.36102	2.15628	3.59835
AL162596.1	ENSG00000285946	0.566827	-0.384327	0.732208	0.00158503	0.0156001	-0.524888	0.00158503	0.0156001	0.013807	0.0159055	0.0677593	0	0	0	0	0	0	0	0	0	0	0	0	0	0.410322	0.275155	0.293676	0	0.651183	0.117425	0	0.316766	0.225918	0.325859	0.253867	0.478294	0	0	0	0	0	0	0	0	0	0	0	0	0.25364	0	0	0	0	0	0	0	0	0	0	0.840146	0.307239	0.471718	0.315821	0	0.473203	0	0.228938	0.308537	0.223629	0.21453	0.287675	0	0.239181	0.0211366	0.0398578	0.305953
NBPF18P	ENSG00000240667	1.66852	-0.384358	0.512402	0.0640904	0.238984	-0.75011	0.0640904	0.238984	0.211514	0.0568084	0.177449	0.106408	0.151074	0	0.303084	0.212036	0.246605	0	0.138147	0.125603	0	0.119486	0.168254	0.390369	0.0914727	0.123767	0.134128	0.300762	0	0.217152	0.777439	0.436862	0.205663	0.14638	0.117092	0	0.0811233	0.219762	0.121922	0.716735	0.152513	0	0	0.149368	0.214986	0.109548	0.120485	0.134774	0.116887	0.134665	0.0929294	0	0.155361	0	0.207294	0.223498	0.0784257	0	0.100964	0.0924821	0.282332	0.646134	0.279942	0.202662	0.213811	0.266557	0.42512	0.137069	0.0516524	0	0.192893	0.130891	0.245091	0.103733	0.157203	0.232555
GTF2IP7	ENSG00000227038	46.5774	-0.384493	0.190396	0.0332414	0.151725	-2.01944	0.0332414	0.151725	0.134285	0.0155683	0.0667083	0.907637	0.895559	1.48219	1.11354	0.902113	0.918103	0.978707	0.860692	1.30695	1.05901	1.1706	0.920661	1.19177	2.23645	1.42739	1.98367	3.57067	1.76489	1.05451	1.77413	1.12324	1.10964	1.39767	1.03975	1.35652	1.10664	0.931122	0.795966	0.537858	2.18703	0.540356	0.567275	1.76831	1.02779	1.07423	1.17477	0.800639	0.822561	1.53442	0.992655	1.30258	0.785995	1.06602	1.06109	2.23034	1.03761	0.866029	1.19159	2.81396	3.27604	1.97036	2.89658	0.981848	3.13779	1.98164	2.76041	1.49891	1.65097	1.76058	2.57812	1.04298	1.63948	1.14096	1.08899	2.2756
AC011247.2	ENSG00000271443	1.20478	-0.384657	0.625551	0.0138525	0.0834676	-0.614908	0.0138525	0.0834676	0.0738733	0.0298622	0.10965	0.316356	0.111093	0	0.222211	0	0.243267	0	0.205363	0.288341	0	0.357155	0.245675	0.812955	0.31789	0.102044	0	0.149637	0.220238	0.0792729	0.773234	0.213199	0.102324	0.145659	0.116525	0.630155	0.238027	0.439679	0.299472	0	0	0	0	0.110734	0.157599	0	0	0.201441	0	0	0.0462419	0	0	0.25749	0	0	0	0	0.249303	0.276038	0	0	0	0	0	0.246689	0.105777	0.408067	0.377436	0.289747	0.159693	0.165788	0.252748	0.062873	0.156306	0.155287
CATSPERD	ENSG00000174898	15.1105	-0.384671	0.26204	0.0887338	0.287389	-1.46799	0.0887338	0.287389	0.254355	0.0443049	0.147712	0.390498	0.184975	0.302898	0.0257706	0.142889	0.166331	0.0769401	0.0688479	0.221824	0.174625	0.0978548	0.126854	0.360135	0.319344	0.783691	0.124921	0.734192	0.715879	0.608795	0.283018	0.696996	0.574987	0.719771	0.22059	0.19029	0.303784	0.279312	0.75137	0.342626	0.0502658	0.156087	0.249518	0.174441	1.28866	0.180963	0.183201	0.243322	0.279352	0.492354	0.322686	0.608612	0.381204	0.246629	0.294761	0.269611	0.557453	0.273393	0.221335	0.449407	0.441172	0.520125	0.523764	0.358512	1.04464	0.956061	0.755416	1.82746	0.81177	0.471161	0.444706	0.165026	0.51186	0.349226	0.345876	0.717016
NEUROG1	ENSG00000181965	7.42601	-0.385183	0.260074	0.0100445	0.0637931	-1.48106	0.0100445	0.0637931	0.0564603	0.0455005	0.150666	0.139198	0.13057	0.0318477	0.202749	0.14492	0.163708	0.169433	0.108631	0.133624	0.145494	0.123723	0.281315	0.240339	0.335875	0.218146	0.214504	0.279015	0.204232	0.29244	0.161752	0.234491	0.245967	0.270796	0.189169	0.191327	0.152077	0.0846156	0.131324	0.385771	0.119074	0	0.214176	0.196494	0.172676	0.142854	0.224379	0.208523	0.250626	0.124376	0.163885	0.17414	0.164072	0.0882708	0.168903	0.173292	0.0424055	0.165334	0.321799	0.457546	0.378936	0.40279	0.366003	0.246454	0.170032	0.389074	0.200883	0.286497	0.3617	0.264813	0.368159	0.147934	0.24056	0.170469	0.167897	0.324407
AL590396.1	ENSG00000243781	1.63296	-0.385498	0.559807	0.0502173	0.203351	-0.688627	0.0502173	0.203351	0.179977	0.044584	0.14827	0	0	0	0	0.0557894	0.027142	0.0599167	0	0.0553837	0	0	0	0.342985	0.180333	0.0544225	0	0.198591	0.201428	0.108293	0.2036	0.386856	0	0.289593	0	0.0688962	0.215321	0	0.0811172	0	0.199722	0	0	0.0491455	0	0	0	0.175542	0.0774799	0.0886853	0	0.0858013	0.102423	0.0872934	0.0692191	0	0.0522691	0	0	0.242269	0.562586	0.142737	0.137765	0.101172	0.094125	0.3301	0.283149	0.179826	0.137441	0.131232	0.126296	0.0165193	0.163842	0.0615594	0.0511835	0.205725
HNRNPCP4	ENSG00000263179	1.41755	-0.385552	0.537421	0.0270485	0.133996	-0.717411	0.0270485	0.133996	0.118594	0.0535073	0.169999	0.0579905	0.041561	0.199171	0	0.11582	0	0	0	0	0.133565	0	0.0496119	0.251417	0.0498951	0.113051	0.0738933	0.0825917	0.084035	0.12035	0	0.161274	0.11303	0.240528	0.0649327	0	0	0.0591417	0.0676747	0	0	0.0847958	0.0633536	0	0	0	0	0	0.0645317	0.0368464	0.0258794	0.143205	0.0850668	0.1299	0	0.0604034	0	0	0	0.150645	0	0.0594415	0.0381103	0.028144	0.156514	0.150568	0	0.0745835	0.123969	0.358675	0.069791	0.04981	0.112916	0.0454861	0.0229138	0.10087
FTH1P22	ENSG00000225079	2.0904	-0.385576	0.477394	0.0302388	0.144014	-0.807668	0.0302388	0.144014	0.12746	0.0658891	0.197836	0	0.0428221	0.139132	0	0	0.186232	0	0	0.0475065	0	0	0.0380906	0.739335	0.416283	0.281184	0.152132	0.17068	0.170901	0.67549	0.177147	0.329925	0.349976	0.332579	0.132545	0	0	0.250933	0.276076	0	0	0	0.261595	0	0.12183	0	0	0	0.132107	0.458476	0.0525323	0.145559	0.176527	0.14876	0.117156	0	0.177466	0.556595	0	0.526719	0.319832	0.854723	0.557585	0.285986	0.404617	0.491369	0.481077	0.468054	0.877171	0.224116	0.51253	0.0378152	0.327348	0.163765	0.0758695	0.500315
ARHGAP25	ENSG00000163219	24.5597	-0.386063	0.186629	0.0144925	0.0838451	-2.06861	0.0144925	0.0838451	0.0742075	0.0146079	0.0634791	0.775341	0.621498	0.45289	0.67124	0.62654	0.470195	0.515167	0.546079	0.838567	0.525126	0.476121	0.593206	1.20623	1.76583	1.04205	1.66965	0.761828	1.50299	1.01256	1.23974	1.01767	1.63851	1.6393	0.593337	0.822931	0.815569	0.713561	1.29545	0.939057	0.253825	1.36502	0.746348	1.09321	1.11917	0.571086	0.659126	0.83753	0.507164	0.822767	0.776145	0.859335	0.837575	0.563522	1.39693	0.724486	1.04883	0.983721	1.20049	1.76507	1.23032	1.90256	1.65768	1.1968	1.32716	1.23932	1.60289	1.14242	1.72841	1.13677	1.33172	0.592664	1.25748	0.879875	0.866195	1.43843
AL136360.1	ENSG00000249006	8.50385	-0.386439	0.271991	0.241524	0.524876	-1.42078	0.241524	0.524876	0.464543	0.0496118	0.160701	0.0730229	0.143343	0.208966	0.106472	0.0782708	0.0763963	0.0635618	0.063325	0.155893	0.183926	0.108123	0.124837	0.120124	0.440555	0.22087	0.46927	0.139484	0.107301	0.332847	0.176734	0.13684	0.263037	0.304555	0.193216	0.167219	0.209168	0.172477	0.0574864	0.101318	0.104087	0.143364	0.107078	0.120293	0.0503778	0.0999086	0.11219	0.12148	0.274245	0.0952769	0.121448	0.196752	0.179392	0.108182	0.14793	0.17832	0.222791	0.173691	0.234628	0.189457	0.404776	0.402869	0.304005	0.16786	0.234045	0.340413	0.251273	0.375721	0.280126	0.301315	0.296406	0.115511	0.242069	0.171178	0.120414	0.295689
IL18RAP	ENSG00000115607	10.2525	-0.386999	0.279798	0.0518646	0.203351	-1.38314	0.0518646	0.203351	0.179977	0.0486139	0.158233	0.291081	0.15027	0.16213	0.289577	0.13728	0.258488	0.178635	0.168612	0.178653	0.150338	0.25422	0.182214	0.655291	0.280467	0.366614	0.353077	0.10522	0.383995	0.214893	0.554883	0.28842	0.485661	0.483739	0.222093	0.144168	0.244217	0.0991361	0.0867273	0.659853	0.174491	0.340642	0.0807743	0.147882	0.114845	0.100491	0.11284	0.219856	0.19308	0.219215	0.202175	0.127459	0.451993	0.0932628	0.102659	0.304639	0.388013	0.296384	0.323958	0.444036	0.265115	0.25786	0.193121	0.450701	0.199488	0.470144	0.428362	0.300315	0.374187	0.163185	0.279556	0.200125	0.366196	0.243558	0.192172	0.318839
SELPLG	ENSG00000110876	37.4457	-0.387386	0.132316	0.0172712	0.0948175	-2.92773	0.0172712	0.0948175	0.0839186	0.00149406	0.00982391	0.793484	0.92691	1.03534	0.628812	0.533598	0.516723	0.692395	0.761344	0.622556	0.706706	0.976318	0.567993	0.84747	0.693595	1.03877	0.712054	1.06151	1.27738	1.16106	0.720945	0.655419	1.10258	0.785987	1.17889	1.00329	0.927793	0.681073	1.11441	0.757156	0.832497	0.731173	0.962272	0.997067	0.945155	0.676282	0.90771	0.765566	0.656721	0.709094	0.839106	0.797873	0.535691	0.726196	0.592592	0.522797	0.693898	0.72111	0.636668	1.06438	0.798647	1.22867	0.756118	0.703097	0.764309	0.877244	0.87756	0.899571	0.900106	0.538739	0.977289	0.730182	0.936304	0.683109	0.87799	0.865478
SCARF1	ENSG00000074660	14.5806	-0.387473	0.33608	0.044902	0.184509	-1.15292	0.044902	0.184509	0.163301	0.0648553	0.19546	0.176864	0.230965	0.239238	0.281242	0.257101	0.0496908	0.157946	0.237808	0.0587129	0.025247	0	0.0207912	0.189133	0.278098	0.0773131	0.222344	0.191749	0.299679	0.361303	0.316952	0.372442	0.345971	0.042422	0.354346	0.149458	0.158054	0.283313	0.128149	0.269593	0.151343	0.176445	0	0.156259	0.195462	0.247992	0.176662	0.237566	0.120549	0.083798	0.134108	0.341953	0.0473024	0.0957893	1.67324e-05	0.240557	0.166326	0.174328	0.274762	0.443291	0.21686	0.457162	0.386217	0.36103	0.249374	0.0835723	0.467609	0.248287	0.488489	0.204166	0.230514	0.144634	0.254313	0.159755	0.174394	0.319714
ALDOC	ENSG00000109107	676.866	-0.387547	0.0702261	0.000144222	0.00244811	-5.51857	0.000144222	0.00244811	0.00216671	1.56221e-08	3.24192e-07	15.8109	15.5479	14.9712	15.8127	17.3481	16.5569	16.3938	18.0848	15.1005	16.2181	17.2867	27.8544	22.0806	24.2788	23.4013	22.1424	22.1293	21.6266	24.2063	22.4737	22.6463	20.9578	23.7619	29.1748	15.7286	16.1699	15.9538	16.2631	17.4294	16.612	16.5885	17.1644	16.7454	16.8235	19.3622	22.5616	15.9445	15.7307	16.427	16.2972	20.1993	16.1515	16.8375	16.2303	17.9233	15.2458	14.8769	25.7539	25.4079	22.5372	24.7327	23.3008	21.7633	25.177	25.1739	25.6726	22.5747	24.9746	21.6299	32.6335	17.2488	23.24	17.3015	17.2835	24.6315
ATP6V1B1	ENSG00000116039	80.4853	-0.387824	0.128167	0.00555959	0.0406683	-3.02591	0.00555959	0.0406683	0.0359936	0.00109664	0.0075575	2.92527	3.83842	2.43261	1.83326	2.15277	2.98422	2.29954	3.61851	3.20379	2.99843	2.7301	2.64504	5.00726	5.68705	6.16909	4.38369	4.21347	3.03448	5.47108	3.88358	5.52305	5.30034	5.30128	4.27692	3.4018	3.09937	3.2455	3.26928	3.16253	2.37755	1.51547	2.72785	3.88166	4.48379	1.28147	4.71377	4.45401	3.95538	3.00877	5.35627	3.57974	2.76642	4.22119	2.71256	3.64697	3.82053	1.97058	3.29138	5.12529	4.19567	5.37951	5.30569	4.2148	5.63654	6.03287	3.83647	5.42336	5.05584	6.2282	7.64184	2.80516	4.85427	3.56532	3.09667	5.33967
ERVW-1	ENSG00000242950	155.479	-0.389429	0.101714	0.000144222	0.00244811	-3.82869	0.000144222	0.00244811	0.00216671	5.51528e-05	0.000550994	2.24262	2.45689	2.2139	1.8251	2.33126	2.25564	2.23357	1.7489	2.35748	2.53786	1.69897	1.87738	3.51922	3.83875	3.94004	3.39887	3.29836	2.41617	3.19711	2.56099	3.27783	3.25538	3.92533	3.35203	2.63227	2.39417	2.05147	2.99525	2.04367	1.74399	2.34885	2.19417	1.99419	1.95488	1.88791	2.64224	3.10214	3.12732	2.38709	2.29856	2.80255	2.94588	1.76985	2.35941	2.24644	1.74904	1.92833	3.14193	4.07296	4.61811	3.23149	3.34796	3.61809	4.57618	4.24196	3.6368	3.00209	4.3945	4.60205	4.32091	2.1483	3.33167	2.48821	2.24025	3.97192
BDKRB1	ENSG00000100739	8.86971	-0.389583	0.288236	0.0284207	0.135751	-1.35161	0.0284207	0.135751	0.120147	0.0521025	0.16683	0	0.48885	0.0575916	0.406316	0.396571	0.144932	0.415473	0.42431	0.153362	0.574335	0.12651	0.241006	0.438221	0.847545	0.81894	0.737748	0.500312	0.491125	0.453986	0.408358	0.74681	0.779774	0.314772	0.745899	0.489611	0.549692	0.254157	0.329317	0.126907	0.515923	0.25746	0.718029	0.377751	0.216481	0.393083	0.307188	1.18958	0.245573	0.206794	0.273374	0.719655	0.571296	0.346493	0.410494	0.219533	0.123388	0.296018	0.458218	0.88117	0.394885	0.580854	0.88878	0.615422	0.427856	0.897685	0.84563	1.08296	0.87118	0.683065	0.63142	0.285771	0.606957	0.421702	0.377967	0.733409
EPPIN	ENSG00000101448	10.5663	-0.38973	0.222509	0.00555959	0.0406683	-1.75153	0.00555959	0.0406683	0.0359936	0.0282878	0.105446	0.129198	0.130078	0.0551515	0.0693642	0.109646	0.14334	0	0.0305441	0.0725113	0.0891448	0.14928	0.0934172	0.325896	0.176434	0.389106	0.305121	0.239521	0.312139	0.293042	0.272922	0.306508	0.387318	0.244363	0.167292	0.119233	0.114703	0.154383	0.0576003	0.0330022	0.10175	0	0.0523276	0.0855456	0.194241	0.0244561	0.0279323	0.228949	0.274742	0.260361	0.150204	0.302967	0.141443	0.145804	0.167774	0.22419	0.146279	0.175065	0.250968	0.300157	0.470714	0.688727	0.575076	0.256789	0.578305	0.414087	0.388481	0.29434	0.499403	0.559457	0.269334	0.0893063	0.284972	0.205729	0.0804312	0.441239
ACVRL1	ENSG00000139567	52.7224	-0.38981	0.188569	0.0284207	0.135751	-2.0672	0.0284207	0.135751	0.120147	0.014074	0.061731	0.746263	0.954242	0.536706	1.2173	0.909506	0.939073	1.14834	0.49626	0.926141	0.561493	1.66955	1.11451	0.945394	1.82142	1.38834	2.09374	1.74556	1.93135	1.35153	1.29351	1.06519	1.94869	1.58113	1.95701	0.899563	0.998435	0.636355	0.737806	0.39283	0.954012	0.545557	1.21396	0.838624	1.47429	1.00337	1.45499	1.02971	0.468751	0.881641	1.14815	2.2533	0.847813	0.655351	1.44322	1.62247	1.09008	0.927886	1.46496	0.908981	1.52047	1.71774	1.03727	1.26951	1.04242	1.57725	1.50384	1.14322	1.26141	1.3042	1.09214	0.934948	1.59357	1.15278	0.929149	1.28154
CORO7-PAM16	ENSG00000103426	19.8536	-0.389831	0.270199	0.044902	0.184509	-1.44276	0.044902	0.184509	0.163301	0.0464735	0.15316	0.470201	0.224767	0.279323	0.395819	0.372489	0.213055	0.121598	0	0.49817	0.149052	0.110186	0.268842	0.591639	0.267074	0.299264	0.255873	0.457402	0.451403	0.223102	0.30493	0.135413	0.524851	0.381503	0.125721	0.301189	0.463028	0.588881	0.10849	0.493959	0.12983	0	0.361657	0.423213	0.625705	0.322293	0.414637	0.274028	0.209472	0.117284	0.450232	0.398998	0.188414	0.182139	0.166519	0.0788275	0.181111	0.0916343	0.299678	0.582476	0	0.167549	0.223488	0.0498827	0.285173	0.345197	0.180902	0.277254	0.34946	0.214012	0.56492	0.258625	0.334848	0.219861	0.35274	0.270026
CPN1	ENSG00000120054	4.70985	-0.389832	0.389619	0.113502	0.338086	-1.00055	0.113502	0.338086	0.299224	0.0637702	0.193206	0.0249923	0	0	0.0364332	0.033818	0.00980369	0.0217496	0	0.167474	0	0.094923	0.0244672	0.415527	0.208265	0.117548	0.536884	0.120203	0.121405	0.304918	0.362945	0.350403	0.0822476	0.350736	0.113336	0.33502	0.0195202	0.025303	0.029505	0	0.0712512	0.0367945	0.0274824	0.0352874	0.0258579	0	0.0287938	0.213495	0.20617	0.143611	0.112125	0.324423	0.0368355	0.105396	0.166794	0.177403	0.0190574	0.0986122	0.242258	0.662033	0.5661	0.517533	0.279313	0.24392	0.284862	0.2663	0.486865	0.218261	0.452609	0.237806	0.306824	0.0344717	0.257035	0.153848	0.0529013	0.376869
C10orf99	ENSG00000188373	2.0511	-0.389996	0.478002	0.0525815	0.205915	-0.815887	0.0525815	0.205915	0.182246	0.0628614	0.191193	0.257894	0.0923083	0.154286	0	0.0257594	0.242224	0.0554033	0.174176	0.15754	0.185358	0.504079	0.103592	0.475225	0.230587	0.251393	0.16812	0	0.279458	0.135487	0	0.268338	0.257879	0.267511	0.144081	0.317835	0.101523	0.139382	0	0	0	0	0.214971	0.0940136	0	0	0.0736554	0.0809551	0	0.0409612	0.057877	0.0793931	0	0.0820853	0.25812	0.141434	0.0978405	0.0755707	0.380197	0.233657	0.176472	0.134879	0.441419	0.0630317	0.173955	0.427062	0.327436	0.172943	0.12902	0.181999	0.324664	0.162718	0.206507	0.10787	0.0784484	0.232211
VEGFD	ENSG00000165197	16.4535	-0.390028	0.22468	0.0387211	0.166131	-1.73593	0.0387211	0.166131	0.147035	0.0281199	0.105124	0.110855	0.232258	0.225964	0.281008	0.314	0.152093	0.251064	0.0865244	0.116383	0.168246	0.172297	0.1249	0.481921	0.592528	0.458492	0.372947	0.687378	0.260871	0.396792	0.95099	0.24946	0.476383	0.647466	0.977717	0.152276	0.207979	0.0672937	0.226235	0.184719	0.141026	0.0653253	0.121967	0.207389	0.13775	0.272985	0.153356	0.621277	0.199988	0.437456	0.388271	0.597256	0.143851	0.365558	0.314733	0.321742	0.316112	0.290276	0.363466	0.709352	0.78555	0.898466	0.582663	0.437272	0.726219	0.613347	0.690474	0.633925	0.766734	0.641929	0.832265	0.186299	0.546079	0.363332	0.161525	0.693183
DAP3P1	ENSG00000225082	3.7317	-0.390078	0.345879	0.0204892	0.107224	-1.12779	0.0204892	0.107224	0.0948988	0.0683137	0.202826	1.44841	2.11565	2.45987	0.487855	1.28523	1.07872	0.585931	0.472015	1.52065	1.18143	0	1.41159	1.73708	1.55041	1.80431	0.880849	1.51066	1.94007	1.92902	0.530973	0.475808	2.3634	2.47044	1.89782	0.721617	1.59764	0.765428	2.35351	0.931483	1.54255	2.01352	1.9166	1.76687	1.04611	0.745438	1.19886	0.46422	1.13957	1.58921	1.20227	0.412613	0.522016	0.853178	1.64817	0	0.753988	1.59629	1.34805	4.50263	1.8376	1.76982	0.239848	1.45622	1.89554	1.1173	0.681543	0	2.00209	2.53788	1.29431	1.17061	1.5909	0.960798	1.3833	1.61123
SPOCD1	ENSG00000134668	75.0567	-0.390428	0.111426	0.00143261	0.0141683	-3.50393	0.00143261	0.0141683	0.0125397	0.000193357	0.00167146	1.15412	1.18187	1.32556	1.17226	1.34271	1.12722	1.53269	1.42768	1.03673	1.08131	1.20327	1.12707	1.53309	1.30473	2.01687	1.88351	1.55696	1.5093	2.00181	1.41835	1.64101	1.35891	2.30679	1.59235	1.82831	1.4551	1.01671	1.99055	2.09715	1.45547	0.910503	2.10332	1.23143	1.11407	2.0467	1.11945	0.98089	1.26329	1.34403	1.2266	1.55703	1.16551	1.04222	1.27329	1.47305	1.07276	0.862335	1.58889	2.13542	2.59179	2.87192	1.90198	1.67753	2.06339	2.10893	1.4394	1.75207	2.04162	1.97777	1.92698	1.22604	1.67698	1.23749	1.53073	2.04073
WDR64	ENSG00000162843	4.46492	-0.390643	0.43842	0.0780243	0.265169	-0.891026	0.0780243	0.265169	0.234689	0.066791	0.19973	0.174074	0.0311685	0.0246662	0	0.0259199	0.0580326	0.0245594	0.113043	0.0086385	0	0.0478848	0.0776227	0.0486448	0.0861361	0.111225	0.23569	0.0431384	0.322092	0.373632	0.158328	0.216764	0.12713	0.0599912	0	0.258096	0.0220437	0.0959569	0	0.118061	0.0307378	0.155379	0	0.0139167	0.0223379	0.0959036	0.0975754	0.0352699	0.031787	0.105495	0.163664	0.0353366	0.0636034	0.107241	0.105018	0.0223545	0.136075	0.0234734	0.0208013	0.243396	0.147097	0.133967	0.390021	0.137725	0.264028	0.136248	0.0668709	0.240065	0.253564	0.28219	0.226364	0.0488008	0.148564	0.0708433	0.075834	0.210128
AFF2	ENSG00000155966	86.1432	-0.390651	0.102721	0.00111458	0.0116544	-3.80304	0.00111458	0.0116544	0.0103148	5.96416e-05	0.000591714	0.822072	0.780425	0.693605	0.721001	0.575204	0.654577	0.512151	0.508791	0.607653	0.607401	0.605082	0.808639	0.729394	0.837359	0.637521	0.813657	0.536347	0.534722	0.691921	0.60051	0.521544	0.620382	0.713207	0.781139	0.624246	0.489473	0.612105	0.516871	0.690005	0.472929	0.616491	0.798231	0.633476	0.585727	0.610563	0.840565	0.402044	0.492863	0.456206	0.362065	0.542522	0.62133	0.511637	0.473262	0.440772	0.478496	0.566325	0.653618	0.957225	0.754083	0.689014	0.654114	0.593137	0.59354	0.639394	0.758551	0.586641	0.624273	0.674809	0.797422	0.65805	0.668142	0.500095	0.624224	0.693517
TRPM3	ENSG00000083067	16.7808	-0.390789	0.307009	0.178182	0.431695	-1.27289	0.178182	0.431695	0.382074	0.0534415	0.169832	0.184239	0.170298	0.319021	0.512959	0.351624	0.139336	0.305576	0.238821	0.313297	0.294478	0.144802	0.197336	0.794107	0.759293	0.40703	0.173523	0.165815	0.507973	0.142691	0.270066	0.302154	0.219032	0.303351	0.740463	0.30565	0.294483	0.243088	0.37867	0.150124	0.158152	0.547928	0.169668	0.21741	0.0793613	0.0414712	0.411016	0.235156	0.241541	0.106794	0.207404	0.219236	0.160997	0.432382	0.214519	0.194802	0.422199	0.415184	0.151402	0.249672	0.28214	0.449804	0.48425	0.288253	0.223857	0.318623	0.412958	0.248531	0.324928	0.334735	0.200006	0.264315	0.398791	0.250135	0.249752	0.318146
FO681492.1	ENSG00000277758	3.33622	-0.391363	0.677672	0.0194186	0.105683	-0.577511	0.0194186	0.105683	0.0935353	0.0210336	0.0839748	0	0	0	0	0	0	0.0239157	0	0.0230565	0	0	0.0386695	0	0.069151	0.047225	0	0.0334339	0.0265652	0.0614816	0.0404621	6.49677e-08	0.111586	0.131378	0.0228008	0	2.96245e-06	0.0566062	0.0622115	0	0	0	0	0.0255171	0.0203029	0.0390495	0	0	0	0	0.0154835	0.0787733	0	0.0193503	0	0	0.0206085	0	0	0.0447579	0.0404499	0.100949	0.0529707	0.0523951	0.129458	0.0932692	0.0480446	0.0531887	0.0757111	0	0.0180187	0.00713681	0.0453403	0.0111846	0.0169742	0.0591011
FO681492.2	ENSG00000288175	3.33622	-0.391363	0.677672	0.0194186	0.105683	-0.577511	0.0194186	0.105683	0.0935353	0.0210336	0.0839748	0	0	0	0	0	0	0.0239157	0	0.0230565	0	0	0.0386695	0	0.069151	0.047225	0	0.0334339	0.0265652	0.0614816	0.0404621	6.49677e-08	0.111586	0.131378	0.0228008	0	2.96245e-06	0.0566062	0.0622115	0	0	0	0	0.0255171	0.0203029	0.0390495	0	0	0	0	0.0154835	0.0787733	0	0.0193503	0	0	0.0206085	0	0	0.0447579	0.0404499	0.100949	0.0529707	0.0523951	0.129458	0.0932692	0.0480446	0.0531887	0.0757111	0	0.0180187	0.00713681	0.0453403	0.0111846	0.0169742	0.0591011
KCNN3	ENSG00000143603	156.949	-0.391416	0.115159	0.00231643	0.0206582	-3.39891	0.00231643	0.0206582	0.0182837	0.000282047	0.00231553	0.792631	0.740828	0.712461	0.548303	0.612094	0.754102	0.713648	0.552313	0.59101	0.621373	0.691981	0.908029	1.5861	1.53686	1.45077	1.48012	1.3898	0.996622	1.40647	0.985597	1.12313	0.923505	1.58596	1.11938	0.667056	0.435179	0.6952	0.706143	0.505076	0.602845	0.563953	0.808831	0.598699	0.729659	0.929674	1.01516	1.13823	0.926859	0.965866	0.767689	1.23834	1.1077	0.895951	0.761734	0.85282	0.645444	0.869973	1.36328	1.56997	1.6566	1.35793	1.58753	1.07607	1.41023	1.3072	1.65986	1.58213	1.49159	1.30822	1.53269	0.686564	1.29869	0.961157	0.688123	1.46167
TDRD12	ENSG00000173809	102.222	-0.39175	0.12106	0.00291403	0.0246426	-3.23599	0.00291403	0.0246426	0.02181	0.000493508	0.00378419	0.692848	0.768201	1.26315	1.07981	0.853664	0.707831	0.619049	0.509949	0.899758	0.902627	1.33174	1.33051	1.56501	1.94352	2.60826	1.85709	1.51176	2.24903	1.39782	2.03184	2.0696	2.50286	2.81804	1.67723	2.40965	1.13511	1.57743	1.04746	1.25557	1.26022	1.06419	0.966223	0.952975	0.872163	1.38542	1.24553	1.87728	1.29538	1.46935	1.49259	1.32106	1.90866	1.13013	1.42182	1.65202	1.79074	1.2025	1.14041	3.56697	2.74058	3.5974	2.33419	1.71756	1.87966	2.16883	2.04038	1.99131	2.98328	2.317	2.05804	0.913261	2.01934	1.47516	1.26433	2.4496
MAGEA8	ENSG00000156009	1.49946	-0.39189	0.574154	0.0295323	0.140937	-0.682551	0.0295323	0.140937	0.124737	0.0457253	0.151138	0	0	0	0	0	0	0	0	0	0	0	0	0.0644948	0.0225301	0.0627132	0.0335855	0.112322	0.0383845	0.137397	0.0379683	0.0734403	0	0.145341	0.0296252	0	0	0	0	0	0	0	0	0	0	0	0	0.0978805	0	0	0.0663889	0	0	0	0	0.054229	0.0398495	0	0.0251904	0.130005	0.100423	0.611718	0.137477	0.0772026	0.0504533	0.0830637	0.0539344	0	0.0653598	0.09952	0.0877007	0	0.0631502	0.0236282	0	0.124738
SLC22A16	ENSG00000004809	22.2207	-0.391967	0.19009	0.0204892	0.107224	-2.06201	0.0204892	0.107224	0.0948988	0.0145501	0.0633235	0.542206	0.325869	0.402614	0.478425	0.432628	0.448554	0.452175	0.213586	0.461052	0.530897	0.364863	0.428289	0.944846	0.716683	0.831534	0.959252	0.79438	0.981468	0.770151	0.324318	1.03413	1.21208	0.60165	0.433998	0.451815	0.402881	0.582215	0.387372	0.531028	0.595855	0.970562	0.24065	0.598842	0.424441	0.337039	0.589201	0.200177	0.554453	0.619107	0.668139	0.915449	0.483911	0.617865	0.545946	0.425864	0.476631	0.683637	0.469394	0.700676	0.967685	0.582604	0.907384	0.779587	0.507896	0.824817	0.903012	0.60905	0.639788	0.943443	0.831458	0.42343	0.800374	0.555048	0.509325	0.76645
HNF1B	ENSG00000275410	6.49849	-0.391997	0.368384	0.0518646	0.203351	-1.0641	0.0518646	0.203351	0.179977	0.0674468	0.201016	0.0063534	0.0529591	0.0550944	0.02228	0.0306402	0.037877	0.0476092	0	0.0322047	0.0467881	0.017817	0.0141324	0.0652936	0.221432	0.198427	0.243831	0.0663944	0.00938268	0.127835	0.188832	0.129277	0.0897103	0.0834356	0.196116	0.0157495	0.052581	0.0486796	0.0721516	0.00885307	0.0228831	0.023697	0.0176931	0.0385428	0.0197928	0.0065167	0.0544955	0.0279279	0.0907453	0.0986569	0.0687291	0.28279	0.0424548	0.0450859	0.0258483	0.105297	0.0603281	0.0574823	0.0465243	0.227239	0.153651	0.276028	0.183298	0.138789	0.0854616	0.211001	0.18041	0.124665	0.245756	0.183563	0.209475	0.030313	0.134997	0.0793225	0.031803	0.184945
AKR1C4	ENSG00000198610	1.35702	-0.392059	0.552792	0.0846529	0.282979	-0.709235	0.0846529	0.282979	0.250452	0.0523067	0.167214	0	0	0.0758828	0	0.0264463	0.0514897	0.0568553	0	0	0	0	0	0.0508064	0.0355361	0.193613	0.0528083	0.0589349	0.060186	0.0710026	0	0.172988	0.121168	0.0915374	0.0464889	0.0652817	0.0510734	0	0	0	0	0	0	0.0477966	0	0	0.0755995	0	0.0924253	0.0525712	0	0	0.0606897	0.0520804	0	0	0.0514665	0.0825937	0	0.195598	0.335424	0.127442	0.066804	0.0605094	0.112287	0.0791265	0.126887	0.106165	0.102893	0.355767	0.173751	0.0175562	0.0795892	0.0326522	0.0199793	0.153554
TRIM17	ENSG00000162931	3.38387	-0.392197	0.376805	0.113502	0.338086	-1.04085	0.113502	0.338086	0.299224	0.0666504	0.199411	0.122308	0.0160599	0.0379414	0.161534	0.033521	0.0544672	0.0481673	0.0464653	0.0329654	0.0550698	0.0299742	0.0270374	0.171842	0.144394	0.122048	0.178275	0.0685735	0.121583	0.147765	0.0588095	0.0388844	0.0684232	0.150086	0.18797	0.132453	0.0421427	0.101561	0.0326214	0.12343	0	0.0482735	0.0722379	0.0787522	0.0278997	0.0138448	0.03199	0.149195	0.152849	0.034456	0.0700157	0.0844459	0.139207	0.0558217	0.0836567	0.0420006	0.0496174	0.080162	0.0260113	0.256807	0.0563939	0.237134	0.0844624	0.149354	0.188796	0.227007	0.125236	0.0907319	0.175481	0.214662	0.214653	0.0554593	0.121554	0.0806199	0.0587671	0.168393
C21orf62	ENSG00000205929	8.47593	-0.39265	0.258765	0.0387211	0.166131	-1.5174	0.0387211	0.166131	0.147035	0.0410567	0.139736	0.0226189	0.0485018	0.0991539	0.143696	0.110611	0.0886694	0.0191411	0.129046	0.0442348	0.0781778	0.0897257	0.0578256	0.135849	0.141178	0.0891879	0.0754616	0.179049	0.0834329	0.111784	0.125407	0.0923733	0.120923	0.130207	0.113664	0.0325471	0.0882254	0.0471732	0.0933188	0.0956469	0.04702	0.0543747	0.0612234	0.0388267	0.0941289	0.0799631	0.0887956	0.109716	0.0370441	0.0577193	0.0624244	0.137557	0.096959	0.125266	0.0466637	0.0479196	0.0512088	0.0525992	0.128464	0.158045	0.177884	0.121164	0.0652142	0.082532	0.196866	0.131207	0.0686792	0.228138	0.0665722	0.135762	0.162832	0.0776168	0.116543	0.0794617	0.068437	0.132908
POTEI	ENSG00000196834	4.53255	-0.392687	0.41256	0.193543	0.461256	-0.95183	0.193543	0.461256	0.408236	0.0655887	0.197187	0	0.00279108	0.0150632	0.00984983	0.00985398	0.00654769	0.00575974	0	0.00277425	0	0	0.00473974	0.0655065	0.0949555	0.0242917	0.0406307	0.0534807	0.00938635	0.0419155	0.00376048	0.0306486	0.0576772	0.00911436	0.0366929	0.0191172	0.0161806	0.0116292	0.0234568	0.0122477	0	0	0.0198404	0	0.0215645	0	0.0168871	0	0.0351358	0.00637156	0.0178918	0.0277627	0.0307046	0.0229425	0.0897832	0.0259518	0.01744	0	0.0452286	0.0435688	0.0508219	0.0807779	0.0573827	0.0226778	0.0588069	0.0559365	0.0644039	0.048471	0.069743	0.0450573	0.0615072	0.00478162	0.039005	0.026601	0.0117436	0.0549296
RGS3	ENSG00000138835	130.38	-0.392698	0.115264	0.00111458	0.0116544	-3.40693	0.00111458	0.0116544	0.0103148	0.000268081	0.00221528	3.26821	2.45564	3.05982	2.58183	2.84905	2.77653	2.26861	2.84783	2.67265	2.39793	2.84139	2.35112	4.91406	3.39755	3.47214	5.30555	4.98704	3.5804	3.13801	3.41651	3.34507	3.57289	3.96649	4.66631	4.36408	3.9377	4.25369	3.43889	3.39376	2.73926	3.95667	4.58769	4.0071	4.18928	3.7478	3.86299	3.57853	2.61055	2.74123	2.86646	3.50375	2.46345	2.62268	2.94387	3.02741	1.94069	2.18487	4.40218	3.79723	5.28795	5.11335	5.06778	4.1967	4.01569	4.61905	3.6405	5.03934	4.59143	4.8095	4.86312	2.69755	3.98017	2.90714	3.87324	4.5868
RDH8	ENSG00000080511	9.98995	-0.392781	0.275926	0.0332414	0.151725	-1.4235	0.0332414	0.151725	0.134285	0.045452	0.150544	0.401489	0.340712	0	0.0467538	0.190311	0.648415	0.475897	0.418144	0.434591	0.547466	0.362039	0.278437	1.16953	0.693429	1.16247	0.910089	0.56404	0.797001	0.579079	1.23646	1.53595	0.54189	1.5497	0.704882	0.879708	0.744462	0.77947	0.637765	1.61898	1.04359	0.695057	0.609338	0.733439	1.05217	0.29998	1.09086	0.407769	0.878305	0.204709	0.439291	0.666693	1.53688	0.544386	1.08817	0.511002	0.716844	0.370209	0.5526	0.951887	1.27623	1.05554	0.470278	0.775946	1.13224	1.14951	1.12127	1.42311	1.46513	0.817732	0.676529	0.345355	0.95371	0.659738	0.848735	1.02628
OR10AH1P	ENSG00000272595	13.1077	-0.392855	0.209124	0.0332414	0.151725	-1.87857	0.0332414	0.151725	0.134285	0.0218576	0.0865945	0.125954	0.0876813	0.140842	0.0993323	0.105672	0.0740921	0.10387	0.0540311	0.12727	0.110932	0.101412	0.081761	0.145345	0.195139	0.218178	0.270859	0.253268	0.280623	0.203404	0.180071	0.193928	0.172239	0.130008	0.0895588	0.203771	0.212388	0.133008	0.0943484	0.0696238	0.0534828	0.0648052	0.030451	0.0786265	0.112895	0.0572386	0.134371	0.224776	0.148706	0.0876227	0.147661	0.200001	0.114826	0.147479	0.0866128	0.171159	0.101543	0.0817111	0.129447	0.233492	0.261322	0.235447	0.234193	0.131023	0.184652	0.161295	0.189518	0.156018	0.213379	0.173627	0.277775	0.101071	0.194385	0.136795	0.103751	0.204312
GRB7	ENSG00000141738	52.0802	-0.392998	0.125375	0.00231643	0.0206582	-3.13459	0.00231643	0.0206582	0.0182837	0.000696132	0.00509052	1.63198	1.43876	1.22418	1.42848	1.56166	1.11605	1.31105	0.959987	1.48359	1.49473	1.07007	0.978869	1.55106	1.60617	1.69277	2.54623	2.15496	1.73665	1.83473	1.44828	2.79054	1.93535	1.22503	1.82977	2.29755	1.36958	2.05672	1.8258	1.93696	0.890753	1.99364	1.31214	1.34493	1.50191	0.974545	1.24557	1.30975	0.909386	1.44185	1.15863	1.74659	1.53151	1.25239	1.43392	1.28014	1.53104	1.0378	1.43177	2.20723	1.81359	2.95621	1.99518	1.89638	2.03616	2.35023	2.21671	2.70613	2.35384	1.78422	1.99901	1.30828	1.86263	1.33873	1.56251	2.19291
STMN4	ENSG00000015592	23.1725	-0.393119	0.17596	0.0284207	0.135751	-2.23414	0.0284207	0.135751	0.120147	0.00976377	0.0463198	0.783698	0.90927	0.887269	0.568229	0.91252	0.703798	0.859947	1.0659	0.627073	0.640151	0.80239	0.460351	1.05962	1.35365	1.20388	1.35511	0.558882	0.803279	0.69378	0.799471	0.891749	0.949139	0.98807	1.41141	1.18121	1.13521	0.907816	0.901835	0.78851	0.389847	1.17875	1.07939	0.864842	0.969634	0.924381	0.767415	0.593308	0.539596	0.827736	0.500998	1.19756	1.054	0.720752	0.54959	0.614075	0.792036	0.574169	0.844107	1.49862	1.4415	1.52174	1.035	1.09331	1.45002	1.05636	1.50256	0.657092	1.42216	1.33935	1.33625	0.768383	1.00567	0.733994	0.92407	1.2795
VIPR2	ENSG00000106018	35.2909	-0.393321	0.188023	0.0387211	0.166131	-2.09188	0.0387211	0.166131	0.147035	0.0132193	0.0588219	0.1888	0.379335	0.372763	0.591131	0.455125	0.437105	0.489333	0.67591	0.335783	0.479136	0.496402	0.560972	1.43379	0.703666	0.47365	1.32006	0.824615	0.811788	1.2758	0.789664	0.577018	0.886012	0.747245	0.496528	0.96673	0.455849	0.64391	0.68655	0.339459	0.58042	0.789828	0.672639	0.402878	0.717312	0.541643	0.803826	0.817508	0.682276	0.417196	0.525023	0.664868	0.466681	0.489411	0.712444	0.787224	0.417417	0.617293	0.766547	0.840687	0.615541	0.940815	0.699594	0.708935	0.846494	0.984769	0.754957	1.00828	1.33329	0.835777	1.13313	0.455149	0.861652	0.613657	0.63342	0.891856
NUTM2B	ENSG00000188199	125.787	-0.393366	0.0804505	1.40524e-05	0.000429138	-4.88954	1.40524e-05	0.000429138	0.00037981	4.53472e-07	7.26993e-06	1.33062	1.12653	1.15877	1.41587	1.26992	1.31508	1.29314	1.05867	1.17497	1.35441	1.36113	1.11683	1.94789	2.47097	1.92911	1.88178	2.34796	1.76502	2.13696	1.7696	2.1431	2.23079	2.19067	1.64665	1.28914	1.40304	1.49832	1.78539	2.29729	1.07758	1.39641	1.33145	1.55366	1.48257	1.1128	1.3947	1.51469	1.56021	1.63094	1.58356	1.84541	1.40416	1.52275	1.04121	1.6832	1.41511	1.60251	1.31342	1.96542	2.10717	2.09648	2.38929	2.04904	2.55487	2.54006	1.98832	2.558	2.73451	2.26519	2.59126	1.248	2.03837	1.50976	1.46853	2.31997
POTEM	ENSG00000222036	30.4806	-0.393403	0.154553	0.00555959	0.0406683	-2.54543	0.00555959	0.0406683	0.0359936	0.00437597	0.0241347	0.157545	0.149663	0.0876952	0.177396	0.176167	0.17323	0.140078	0.161345	0.145536	0.125093	0.184706	0.100594	0.211229	0.303402	0.273598	0.255653	0.228183	0.252964	0.199651	0.171732	0.279773	0.192107	0.249226	0.127564	0.194667	0.138192	0.175916	0.176949	0.106048	0.180128	0.0750024	0.13111	0.138497	0.139356	0.0853386	0.11743	0.245473	0.154396	0.174862	0.182501	0.210439	0.193254	0.117987	0.173025	0.131789	0.182185	0.158353	0.0814087	0.33983	0.163519	0.27106	0.312233	0.227251	0.231314	0.266525	0.171859	0.164667	0.408828	0.285272	0.22485	0.148254	0.228757	0.167139	0.13822	0.255601
IGFL1P1	ENSG00000268879	3.20777	-0.39341	0.393145	0.0683614	0.246499	-1.00067	0.0683614	0.246499	0.218165	0.0682538	0.202709	0.443138	0.0769911	0	0.305804	0.175428	0.0836647	0	0	0.427445	0	0	0.338134	1.07346	2.28031	0.849723	0.272642	0.616432	0.907153	0.87318	0.649653	0.882241	0.419058	0.603669	0.707157	0.221364	0.32918	0.466644	0.245168	0	0	0	0	0.309347	0.43521	0	0	0.850728	0.706088	0.277337	0.464145	0.514618	0.639992	0	0.824419	0.469595	0.62801	0.247536	0.620422	1.94175	1.71114	3.72105	2.33509	0.707669	2.04662	1.22921	0.850829	1.14176	1.45401	1.79501	2.26618	0.154217	0.844556	0.520241	0.167243	1.76669
ARHGAP40	ENSG00000124143	32.9695	-0.393526	0.196626	0.0596571	0.223601	-2.0014	0.0596571	0.223601	0.197899	0.0152947	0.0658093	0.563306	0.330829	0.234613	0.484939	0.389022	0.437148	0.464967	0.266613	0.359716	0.369651	0.384465	0.392177	0.502253	0.904271	0.618304	0.653895	1.08364	0.96706	0.498832	0.594464	0.679254	0.700425	1.32462	0.599072	0.43254	0.38255	0.618369	0.261313	0.818168	0.488686	0.674393	0.277695	0.467052	0.368009	0.3394	0.703938	0.655103	0.514485	0.332352	0.36915	0.930971	0.601929	0.40134	0.776615	0.693101	0.313597	0.513779	0.410739	0.817114	1.02239	0.915857	0.797431	0.51419	0.800238	0.672164	0.907605	0.785575	0.91316	0.760238	0.986543	0.389787	0.760508	0.542763	0.486009	0.824376
C1orf61	ENSG00000125462	244.995	-0.393662	0.0889565	0.00037128	0.00498232	-4.42533	0.00037128	0.00498232	0.00440963	4.09159e-06	5.49987e-05	7.89137	8.75883	9.93505	9.40017	9.57993	8.48017	8.90198	8.85043	7.47253	7.7172	8.63274	9.94169	13.0193	12.8282	12.413	11.7921	14.7666	16.562	14.3697	7.67511	13.7008	14.3412	14.311	15.5131	8.62877	9.4924	8.3056	10.5442	8.83776	12.0048	8.28245	9.5518	10.1053	9.01929	9.57203	11.6865	10.1512	9.82888	8.36607	10.1079	12.0086	11.5855	8.74178	9.51674	9.337	10.6463	8.21093	10.466	16.9382	13.1152	15.8606	16.2035	14.0913	16.1375	15.7951	16.4619	14.1931	16.9568	16.6724	17.9635	8.79684	13.441	9.91391	9.66924	15.8658
NXPE2	ENSG00000204361	3.27385	-0.393711	0.37719	0.0241843	0.120796	-1.0438	0.0241843	0.120796	0.106911	0.0676868	0.201405	0.0992022	0.0984885	0.0851016	0.0361557	0.089395	0.0583733	0.0215841	0	0.0198525	0.0576539	0	0.0404689	0.0917896	0.0854983	0.116649	0.0956154	0.0710534	0.182175	0.0912883	0.144062	0.209103	0.0974465	0.0344762	0	0.0243407	0.0774865	0	0.0292808	0.0344044	0.0353519	0	0	0.0525259	0	0.0763475	0	0.0928366	0.0838136	0.0791737	0.0562336	0.0621357	0.0365538	0.0314876	0.0251149	0.0771521	0.0378256	0.0884702	0.0478073	0.107244	0.236542	0.128257	0.130419	0.0732835	0.134711	0.197051	0.179179	0.0957045	0.111665	0.0944497	0.0447144	0.050523	0.101596	0.0598837	0.0274782	0.127768
SLC35F3	ENSG00000183780	29.5541	-0.393738	0.142564	0.00291403	0.0246426	-2.76184	0.00291403	0.0246426	0.02181	0.00244159	0.0148435	0.502782	0.455893	0.517774	0.446506	0.524752	0.521383	0.340626	0.334924	0.44924	0.501704	0.408072	0.434595	0.541917	0.478388	0.610064	0.492365	0.426531	0.480426	0.460936	0.467442	0.516068	0.52946	0.519711	0.508791	0.272155	0.538014	0.436132	0.529829	0.256241	0.383053	0.368981	0.399472	0.394583	0.264432	0.203246	0.318693	0.2292	0.262356	0.331855	0.459566	0.57963	0.298019	0.381978	0.388997	0.239377	0.497977	0.281324	0.360249	0.561382	0.425778	0.585027	0.552416	0.439182	0.494554	0.461536	0.572066	0.39676	0.613595	0.563791	0.483326	0.453188	0.502675	0.359211	0.363736	0.512451
ADGRF2	ENSG00000164393	8.41093	-0.393762	0.302574	0.10053	0.312583	-1.30137	0.10053	0.312583	0.276653	0.0544832	0.172314	0.0178607	0.0466337	0.0738089	0.0941797	0.0161273	0.0533931	0.0297261	0.0279857	0.00359452	0.0260534	0.0882129	0.0241384	0.0994718	0.123757	0.136891	0.0692264	0.0925032	0.0398681	0.114587	0.049421	0.121054	0.126879	0.0992828	0.0488426	0.066923	0.0841024	0.0652855	0.0427341	0.0298797	0.0638229	0.126792	0.094689	0.0759574	0.0279396	0.0736391	0.124101	0.122632	0.0965888	0.0217691	0.0558992	0.107954	0.0791342	0.0381887	0.0791307	0.102439	0.0523416	0.0256116	0.00821641	0.10302	0.187075	0.178169	0.123906	0.116714	0.123062	0.0778491	0.148451	0.190673	0.226293	0.130055	0.0913728	0.0418096	0.0934819	0.0658254	0.0729887	0.141387
ISLR2	ENSG00000167178	42.3146	-0.394086	0.157793	0.00681174	0.0477026	-2.49749	0.00681174	0.0477026	0.0422194	0.00479705	0.026056	0.425219	0.797068	0.698244	0.914427	0.68715	0.471134	0.218944	1.09096	0.510755	0.595662	0.860586	0.930131	1.77153	1.08614	0.953389	1.10887	0.604358	1.01968	1.30606	1.24247	0.928381	1.25331	1.07207	1.1044	1.27559	0.967929	0.872182	0.724332	1.23865	0.699434	1.47047	0.875648	0.595644	0.607825	0.636826	0.806326	0.851148	0.76557	0.994239	0.752724	1.02925	0.44601	0.684083	1.21119	0.510279	0.598331	0.837357	1.01947	1.15573	0.669785	1.57686	1.05433	0.952912	1.55434	1.40232	1.15257	1.03182	1.49882	1.4153	1.30877	0.683356	1.12089	0.808304	0.897571	1.23113
FAM3B	ENSG00000183844	7.50239	-0.394398	0.322744	0.0887338	0.287389	-1.22202	0.0887338	0.287389	0.254355	0.0558685	0.175384	0.230332	0.0653752	0.0697137	0.263318	0.0985448	0.0769348	0.0851079	0.316294	0.0724949	0.0569065	0.203735	0.215359	0.373829	0.198297	0.379709	0.0842843	0.140893	0.352115	0.126211	0.215131	0.337986	0.483719	0.286047	0.13613	0	0	0.0495929	0.100094	0.0677647	0.0869268	0.0241381	0.19935	0.0693542	0.0622864	0.0625149	0.075548	0.15269	0.0781987	0.0773372	0.0813779	0.244331	0.357161	0.190712	0.242198	0.0847283	0.182792	0.176998	0.141831	0.256134	0.382342	0.373894	0.399993	0.379575	0.451648	0.28688	0.618838	0.626448	0.265951	0.458432	0.279361	0.146176	0.259529	0.16753	0.0664641	0.398291
RHOXF2	ENSG00000131721	2.82662	-0.394434	0.759775	0.280266	0.582125	-0.519146	0.280266	0.582125	0.515212	0.0106882	0.0497566	0.0157139	0.0170531	0	0	0.00629722	0.0494113	0.0137118	0	0	0.0183112	0	0	0	0.133202	0	0	0.157696	0	0.215598	0.08041	0.221322	0.0927892	0	0	0	0	0.0158681	0	0.0218646	0.0223864	0	0	0.0166896	0	0	0.0181329	0	0	0.0100437	0.0429104	0	0	0.0300222	0	0.0162725	0	0.0187327	0.0303457	0.116574	0	0.157234	0	0.077203	0.148724	0.0884072	0.0991228	0.0611163	0.150669	0.0918157	0.18125	0.0100415	0.0750848	0.0123606	0.00791179	0.0976764
REELD1	ENSG00000250673	103.403	-0.394606	0.134823	0.0172712	0.0948175	-2.92685	0.0172712	0.0948175	0.0839186	0.00137749	0.00917179	1.67973	2.03225	2.57433	1.83929	2.14403	2.19519	2.16576	1.45118	2.02575	1.90279	1.89758	1.78028	4.07741	4.00193	2.86575	3.4663	2.8162	2.57114	2.33592	2.1884	3.49063	2.30688	2.7198	2.05026	1.92767	2.6485	2.54136	2.70697	1.96137	3.21154	1.51843	1.76149	2.34582	1.47541	1.92207	2.9135	1.85869	2.79486	2.22175	1.84982	2.84415	1.42742	2.69702	1.34483	2.56606	2.18422	1.69987	1.7971	3.42324	3.14498	2.70407	3.43846	3.0082	3.21063	3.28685	2.36207	3.12454	3.80866	3.07604	2.98389	1.97401	2.90755	2.10715	2.24451	3.13097
TBC1D26	ENSG00000214946	54.7829	-0.394787	0.162959	0.0204892	0.107224	-2.42261	0.0204892	0.107224	0.0948988	0.00594631	0.0309932	1.0094	0.638727	0.91476	1.17895	1.00448	1.17024	1.19566	0.15442	0.948891	1.20182	0.801741	1.18571	1.62159	2.50731	1.73341	1.55378	2.49093	1.73536	1.83634	1.64068	1.12648	1.56234	2.17026	1.12313	0.567784	0.99683	0.668761	0.588292	0.33573	0.721871	0.796198	1.01229	1.19492	0.907529	1.41187	0.81194	0.986079	0.943711	0.665411	1.37526	1.59687	1.26264	1.72866	1.82185	1.22171	1.03463	0.850494	1.57796	2.69709	2.16834	2.0447	2.68452	2.05047	1.97009	2.30852	2.07151	3.94043	2.80891	0.745762	1.77597	0.950399	1.75847	1.25544	0.834501	2.27219
CAPN12	ENSG00000182472	55.9766	-0.394854	0.115754	0.000495534	0.0061991	-3.41114	0.000495534	0.0061991	0.00548654	0.000264411	0.00219097	1.86815	2.11452	1.57343	2.44207	1.87084	1.88923	1.62414	1.95979	2.0335	2.13397	1.29438	2.15948	2.22692	2.46831	1.74495	2.54799	2.69124	1.85613	2.53407	1.80831	2.57369	1.9108	2.19688	2.31971	1.82995	2.50005	1.53788	1.633	1.38334	1.90596	1.66272	1.74528	1.8634	1.94927	2.29836	2.22509	1.88576	1.81652	1.56506	1.60183	2.07847	1.37688	1.61954	1.04655	1.66481	1.50397	1.30559	2.32302	2.79779	2.85555	1.73379	1.90288	2.34993	1.66685	2.69982	1.93953	1.8392	3.33623	2.67936	2.58925	1.91363	2.23992	1.649	1.87786	2.36585
MEOX1	ENSG00000005102	33.5688	-0.394865	0.162194	0.00451305	0.0347557	-2.43452	0.00451305	0.0347557	0.0307607	0.00567153	0.0298565	0.447674	0.483144	0.394424	0.422649	0.613252	0.381857	0.463383	0.317505	0.435511	0.368495	0.666414	0.852144	0.942674	1.02231	0.691858	0.768444	0.719722	0.772092	0.888018	0.717631	0.747897	0.675999	0.697773	1.06483	0.960427	0.470495	0.492487	0.76176	0.491075	0.979289	0.253325	0.775331	0.631854	0.549261	0.961082	0.853542	0.61941	0.673027	0.30108	0.536721	1.08063	0.297554	0.673893	0.553913	0.549949	0.487003	0.529243	0.821166	0.662265	0.966999	1.0095	1.09604	0.991267	0.834253	0.942878	0.964436	0.733072	0.781086	0.43012	0.951501	0.487204	0.809104	0.593633	0.681661	0.863618
C11orf87	ENSG00000185742	1.13792	-0.395454	0.614323	0.0194363	0.105709	-0.643723	0.0194363	0.105709	0.0935584	0.0393076	0.135336	0.00738195	0	0.0168736	0	0.00295985	0	0	0	0	0.004311	0.00817868	0	0.0182494	0	0.0174021	0	0.0106061	0.0218535	0.0234486	0	0.0208666	0.00727749	0.0102859	0.0252744	0.0144628	0.00579677	0	0	0	0.0105109	0	0	0.0104371	0	0	0.00853781	0	0	0.0141719	0.00337573	0	0	0	0.0150793	0.00763476	0.00567166	0	0	0.0318884	0	0.0153438	0.00970444	0.00366408	0.045245	0.016479	0.00767397	0	0.0223054	0.0211972	0.0221571	0.00330876	0.0129387	0.00382778	0.00414544	0.0163049
IGHEP1	ENSG00000253692	0.857587	-0.395487	0.635182	0.00274634	0.0242473	-0.622635	0.00274634	0.0242473	0.0214602	0.0293992	0.108413	0	0	0	0	0	0	0	0	0	0	0	0	0	0.10638	0.165505	0.117739	0.186997	0.0687773	0.0986638	0.0865964	0.0643137	0.0484373	0.135029	0.0974193	0	0	0	0	0	0	0	0	0	0	0	0	0.0554117	0	0.0418873	0.0240595	0.215523	0	0.0273116	0.0432037	0.0920878	0	0.0511046	0.0418714	0.343195	0.310145	0.308645	0.218987	0.0810441	0.141226	0.162699	0.194258	0.295019	0.158419	0.318459	0.175437	0	0.0979881	0.0493717	0	0.225628
DGKI	ENSG00000157680	15.859	-0.395541	0.329731	0.10053	0.312583	-1.19959	0.10053	0.312583	0.276653	0.0548045	0.17297	0.113309	0.0694834	0.0978102	0.0348195	0.290913	0.0963399	0.224888	0.167644	0.0747301	0.529759	0.0986033	0.0466831	0.897318	0.192096	0.30446	0.277188	0.32171	0.546755	0.252763	0.245387	0.626753	0.59143	0.431557	0.168622	0.241985	0.158186	0.0683736	0.202563	0.248056	0.00938175	0.102384	0.272283	0.193027	0.107351	0.327722	0.116451	0.165456	0.100874	0.134737	0.286803	0.516931	0.478897	0.262353	0.04884	0.502965	0.11468	0.290572	0.267467	0.441068	0.518982	0.689547	0.46798	0.130881	0.332553	0.377326	0.738109	0.725229	0.317795	0.448098	0.535296	0.153749	0.40467	0.264215	0.170647	0.476905
AC006453.5	ENSG00000283427	1.30659	-0.395741	0.603146	0.146247	0.402455	-0.656127	0.146247	0.402455	0.356195	0.039547	0.135852	0	0	0	0	0	0	0	0	0	0	0	0	0.243652	0.077052	0.158649	0	0	0.170682	0.0462068	0	0.0855542	0.0734361	0	0.0439409	0	0	0	0	0	0	0	0	0	0	0	0	0	0.0873537	0.024831	0.0351001	0	0.0573299	0.0246116	0	0.0404892	0	0.0460905	0	0	0.246286	0.147988	0	0.0512015	0.0835811	0.0501949	0.00994619	0	0	0.0152925	0.112418	0	0.0749311	0.0263172	0	0.0597423
RPSAP31	ENSG00000234371	3.63008	-0.395856	0.369204	0.0596571	0.223601	-1.07219	0.0596571	0.223601	0.197899	0.0683671	0.202891	0.476471	0.19842	0.317075	0.111217	0.1473	0.356357	0.20063	0.485524	0.265876	0.134172	0.194922	0.189533	0.40229	0.133229	0.41109	0.172509	0.192922	0.253097	0.357489	0.42397	0.518593	0.170469	0.1069	0.326093	0.076449	0.262698	0.405128	0.203726	0.319265	0.110752	0.170184	0.380216	0.328102	0	0.318985	0.399634	0.0974025	0.129729	0.222163	0.296707	0.40291	0.256528	0.162833	0.076465	0.182115	0.0437988	0	0.185432	0.25232	0.207409	0.358194	0.254987	0.0565171	0.208453	0.444445	0.415177	0.474422	0.171378	0.0725881	0.0701483	0.256458	0.289054	0.17134	0.247928	0.248836
TYROBP	ENSG00000011600	2.34624	-0.395909	0.450364	0.0326256	0.151725	-0.879088	0.0326256	0.151725	0.134285	0.0638539	0.193354	0	0	0	0	0	0	0	0	0	0.0681698	0.13539	0.151529	0.441092	0.74759	0.431984	0	0.483845	0.16997	0.261602	0.253678	0.361356	0.426761	0.496054	0.263637	0	0.0762674	0.124727	0	0.16143	0.172694	0	0.130065	0	0.121156	0.248007	0.407805	0.252108	0.371556	0.0759813	0.0522477	0.535854	0.250911	0.197034	0.233055	0.126694	0.176499	0.253942	0	0.281724	0.568563	0.607129	0.73931	0.301969	0.485915	0.580312	0.433795	0.422845	0.562767	0.222877	0.635367	0.0295907	0.361464	0.21049	0.120179	0.486881
ACP7	ENSG00000183760	13.427	-0.395934	0.205976	0.0100445	0.0637931	-1.92223	0.0100445	0.0637931	0.0564603	0.0201637	0.081269	0.157525	0.0974314	0.166118	0.186739	0.139016	0.130242	0.116227	0.0920978	0.19003	0.122859	0.16725	0.0956891	0.172705	0.283017	0.284913	0.255056	0.190611	0.312576	0.21174	0.363175	0.309717	0.196153	0.199303	0.168574	0.143487	0.163974	0.149567	0.187143	0.20273	0.211729	0.163049	0.0183585	0.0840332	0.0931903	0.181473	0.179964	0.152508	0.225948	0.248154	0.228056	0.180133	0.130639	0.160162	0.197321	0.0673044	0.147896	0.0830153	0.201576	0.331795	0.23669	0.346497	0.304521	0.141894	0.280678	0.301551	0.207422	0.19996	0.218456	0.283949	0.220243	0.138435	0.245628	0.168559	0.148225	0.256138
MYH15	ENSG00000144821	69.2914	-0.396143	0.122586	0.00451305	0.0347557	-3.23156	0.00451305	0.0347557	0.0307607	0.000508597	0.00388029	0.387924	0.404028	0.581322	0.466057	0.419019	0.449048	0.319969	0.270397	0.416042	0.476504	0.307864	0.399617	0.527023	0.585323	0.513149	0.699734	0.437438	0.572601	0.50966	0.485716	0.607298	0.414368	0.619554	0.361589	0.597584	0.499461	0.405061	0.304134	0.382292	0.368435	0.471365	0.376388	0.502941	0.45623	0.293512	0.416024	0.224355	0.317632	0.523013	0.412419	0.505757	0.350848	0.361987	0.292527	0.504599	0.379207	0.364571	0.347594	0.720706	0.760149	0.779567	0.646583	0.398814	0.510234	0.547812	0.545226	0.477049	0.722668	0.531398	0.551978	0.408149	0.527788	0.382042	0.422786	0.599349
FEV	ENSG00000163497	27.5231	-0.396362	0.161202	0.00829316	0.0552359	-2.45879	0.00829316	0.0552359	0.0488868	0.00517664	0.0277381	0.679749	0.521608	0.366393	0.790334	0.586658	0.608988	0.717452	0.441179	0.445062	0.822113	0.246283	0.714681	0.759994	0.777163	0.899847	0.920674	0.670672	1.2829	0.699726	0.930354	1.40535	0.847186	1.08988	1.07718	1.03988	1.34624	1.27277	1.01828	1.16228	1.13708	0.798156	1.22537	1.1125	1.01987	0.632123	1.02464	0.461178	0.867288	0.456256	0.690359	0.836396	0.435825	0.64137	0.723691	1.07156	0.666106	0.439524	0.71335	1.29931	0.705088	1.60218	0.679725	0.851548	1.70715	1.28328	1.45339	1.58995	1.23054	0.797684	1.2494	0.578375	0.946744	0.666909	1.06576	1.2041
FAM184B	ENSG00000047662	99.2947	-0.396653	0.0840928	2.21881e-05	0.000621266	-4.71685	2.21881e-05	0.000621266	0.000549854	1.07347e-06	1.61321e-05	0.465709	0.518952	0.51145	0.494236	0.492404	0.445227	0.531629	0.452429	0.480207	0.415571	0.462832	0.346827	0.857745	0.868559	0.809092	0.872008	0.54861	0.656649	0.690194	0.658578	0.698642	0.728626	0.674325	0.686932	0.44103	0.459867	0.441134	0.489148	0.364225	0.384018	0.468574	0.351703	0.466585	0.444249	0.332448	0.432387	0.54707	0.484035	0.453462	0.615246	0.606513	0.646054	0.51442	0.50027	0.458523	0.468933	0.560456	0.650155	1.13715	1.11792	1.04751	1.00044	0.682595	0.883703	0.930184	0.921929	0.786959	1.17327	0.897946	0.833048	0.468123	0.729163	0.542095	0.422947	0.951054
TCEAL2	ENSG00000184905	3.68728	-0.397779	0.381074	0.014117	0.0838451	-1.04384	0.014117	0.0838451	0.0742075	0.0665993	0.199342	0.0448822	0.391159	0.0530717	0.233674	0.098522	0.143967	0.30514	0.13845	0.208292	0.239587	0.395709	0.158642	0.165759	0.0399179	0.239808	0.216327	0.263273	0.266136	0.262026	0.489626	0.214943	0.328206	0.38434	0.25896	0.410106	0.34603	0.299053	0.180441	0.253131	0.220408	0.405765	0.387365	0.531986	0.173842	0.126684	0.352305	0.135393	0.0518297	0.235039	0.184999	0.0759931	0.158605	0.23181	0.183975	0.30547	0.127605	0	0	0.468113	0	0.363301	0.206467	0.280942	0.302065	0.277294	0.125355	0.297665	0.290101	0.174139	0.378096	0.200925	0.260777	0.140893	0.30726	0.263628
CCDC116	ENSG00000161180	40.5118	-0.397921	0.112423	4.95534e-05	0.00109332	-3.53949	4.95534e-05	0.00109332	0.000967647	0.000164194	0.00144503	0.744547	0.796395	0.72408	0.806399	0.989492	0.798669	0.688206	0.563841	0.640395	0.751875	0.833136	0.610297	0.973165	1.02477	1.02779	0.966342	1.39263	1.41398	0.98805	1.02637	1.0396	1.00268	1.08473	0.994035	0.810211	0.673682	1.20049	0.828368	0.708087	0.359516	0.500789	0.528764	0.777502	0.697684	0.5639	0.571844	0.919865	0.708969	0.647167	0.796364	0.938355	0.574017	0.722437	0.761357	1.00066	0.859356	0.675651	0.699809	1.09029	1.2593	1.1769	0.996353	0.883081	0.867342	1.25605	1.20972	0.888022	1.19747	1.0652	1.1441	0.745611	1.07784	0.775334	0.68507	1.08615
SAMSN1	ENSG00000155307	6.19659	-0.398196	0.318527	0.0284207	0.135751	-1.25012	0.0284207	0.135751	0.120147	0.0556526	0.174855	0.100972	0.0559348	0.135808	0.112878	0.148664	0.0385524	0.0743799	0.110267	0.118134	0.0988443	0.0463963	0.0870465	0.395132	0.237128	0.136632	0.294496	0.261526	0.199837	0.107341	0.182049	0.126237	0.401666	0.255528	0.311458	0.099446	0.178736	0.137053	0	0	0.0893514	0.072181	0.0722435	0.0692192	0.0658887	0.205378	0.151199	0.151033	0.138074	0.17605	0.156685	0	0.0361287	0.215935	0.113233	0.172907	0.0912619	0.312183	0.147479	0.24281	0.377829	0.270858	0.201897	0.342715	0.220102	0.316222	0.208018	0.215418	0.211087	0.357532	0.31057	0.0939898	0.242419	0.142581	0.095058	0.272922
CFAP74	ENSG00000142609	81.3567	-0.398455	0.132595	0.00363662	0.0294207	-3.00504	0.00363662	0.0294207	0.0260389	0.0010226	0.00712302	1.30717	1.28106	0.767833	1.25547	1.65279	1.15111	0.833528	0.489058	1.18198	0.969098	1.66525	1.361	2.04834	2.04503	1.89625	1.97224	2.05532	1.04824	1.77563	2.74228	1.90714	1.86294	2.60009	1.79856	1.71118	1.36639	0.610414	0.666987	1.52763	1.06269	0.946092	1.12086	0.674117	1.2625	1.86581	1.30142	1.83113	1.46788	1.20139	1.05444	1.62207	1.04146	1.37398	1.35171	1.13993	1.15066	1.70762	2.30616	3.09487	2.60103	2.83479	1.7801	2.11091	2.18592	2.28436	2.06515	2.49827	2.19117	2.20092	2.47702	1.15961	1.97934	1.43737	1.17634	2.36038
TCF21	ENSG00000118526	9.82524	-0.399006	0.265867	0.127688	0.36638	-1.50077	0.127688	0.36638	0.324266	0.0418802	0.141772	0.0768083	0.0966843	0.0548705	0.0421802	0.0950927	0.0378105	0.0517492	0.115667	0.0832022	0.077714	0.0985946	0.0945682	0.0914972	0.127745	0.184534	0.171789	0.0637826	0.0655834	0.0965702	0.150502	0.0835579	0.175013	0.247495	0.236071	0.179123	0.139302	0.119709	0.140605	0.123954	0.0422632	0.0874625	0.0423565	0.0543076	0.0498967	0.0607942	0.0513255	0.0554265	0.0217456	0.0854147	0.135027	0.0969275	0.0874575	0.075511	0.150779	0.126004	0.0680847	0.109393	0.114471	0.102516	0.121538	0.122936	0.165567	0.16132	0.151161	0.1557	0.230331	0.190763	0.126489	0.284286	0.146021	0.0770785	0.141178	0.0938534	0.0909248	0.163219
IGSF9	ENSG00000085552	120.867	-0.399162	0.073202	1.4792e-06	7.82111e-05	-5.45289	1.4792e-06	7.82111e-05	6.92211e-05	2.19997e-08	4.42999e-07	0.812623	1.02503	0.99508	0.940291	0.971864	1.06442	0.930855	0.946687	1.02123	0.980083	1.23115	0.929719	1.46162	1.48575	1.765	1.56084	1.34554	1.46857	1.50949	1.5301	1.93363	1.49127	1.45351	1.52783	1.15312	1.09463	0.942682	1.01705	0.841496	1.10966	1.21434	0.979456	1.00895	0.987216	0.941947	1.19805	0.941986	1.31401	1.1358	1.14111	1.28278	1.00718	1.04378	1.04155	1.33973	1.03292	1.3404	1.12124	1.9137	1.57147	2.0343	2.02627	1.73355	2.21953	1.97668	1.74942	1.84808	2.0312	1.86409	1.60902	0.987419	1.54443	1.14521	1.04072	1.88144
NLRP3	ENSG00000162711	17.5402	-0.399485	0.240653	0.0596571	0.223601	-1.66	0.0596571	0.223601	0.197899	0.0302018	0.110536	0.196677	0.112292	0.053347	0.156692	0.164776	0.107402	0.175751	0.0474637	0.0823861	0.0902674	0.0886342	0.0672479	0.379911	0.253851	0.361396	0.261176	0.196176	0.156874	0.22453	0.453823	0.141813	0.200206	0.712364	0.189698	0.15334	0.157985	0.0490871	0.118748	0.139606	0.0434357	0.449196	0.0898526	0.0822239	0.1061	0.10816	0.117292	0.151918	0.227179	0.132195	0.137834	0.140371	0.139718	0.191892	0.104788	0.326018	0.269225	0.296	0.196566	0.646746	0.220215	0.342458	0.408529	0.188072	0.346864	0.282996	0.225089	0.244421	0.265688	0.204709	0.562892	0.111911	0.294318	0.192809	0.134586	0.328223
CASC4P1	ENSG00000238132	8.51958	-0.399892	0.261295	0.00555959	0.0406683	-1.53043	0.00555959	0.0406683	0.0359936	0.03845	0.133166	0.442913	0.27934	0.295687	0.268085	0.340072	0.274664	0.256584	0.384792	0.604108	0.514627	0.492708	0.311693	0.363795	0.383057	0.259971	0.3794	0.422108	0.377606	0.367606	0.375548	0.517933	0.397822	0.153679	0.458235	0.181364	0.430858	0.374773	0.216893	0.15324	0.210612	0.707534	0.485925	0.416524	0.305332	0.228328	0.296888	0.599832	0.124215	0.305877	0.150143	0.276862	0.108645	0.163321	0.297259	0.268408	0.14001	0.35065	0.248428	0.606939	0.402529	0.266346	0.364637	0.325427	0.350117	0.339377	0.3041	0.664799	0.422757	0.385765	0.377393	0.372106	0.371397	0.252804	0.334023	0.400849
KCTD16	ENSG00000183775	39.2064	-0.400247	0.13594	0.00291403	0.0246426	-2.94429	0.00291403	0.0246426	0.02181	0.00135179	0.00903353	0.0915451	0.100775	0.144333	0.0972651	0.108881	0.0721594	0.0996106	0.123252	0.105045	0.0775182	0.0978715	0.129709	0.1272	0.196043	0.148487	0.154976	0.122547	0.0936231	0.178654	0.128147	0.155476	0.158854	0.132031	0.115471	0.105091	0.116657	0.0921916	0.0901861	0.127094	0.0854127	0.0840843	0.0801768	0.13394	0.121636	0.152127	0.0840514	0.105996	0.0927902	0.10873	0.0923102	0.119779	0.0793016	0.0984371	0.0866001	0.110934	0.123919	0.0643217	0.168059	0.206643	0.190643	0.173606	0.159393	0.142857	0.150168	0.170273	0.121216	0.165022	0.140122	0.150658	0.196551	0.103997	0.142626	0.104265	0.106054	0.163929
TEX38	ENSG00000186118	4.33258	-0.400684	0.369726	0.0172712	0.0948175	-1.08373	0.0172712	0.0948175	0.0839186	0.0633989	0.192442	0.202617	0.146291	0.188247	0	0.040507	0.169233	0	0.0658474	0.0604855	0.104127	0.225823	0.100358	0.354313	0.4059	0.158002	0.458476	0.4491	0.377231	0.397486	0.156285	0.437376	0.110927	0.474799	0.5402	0.0498553	0.187161	0.331364	0.336908	0.352874	0	0.262798	0.16628	0.401464	0.052011	0.0520279	0.0720212	0.0634585	0.113111	0.199494	0.119537	0.155312	0	0.320637	0.250641	0.323253	0.498547	0.0596673	0.341801	0.0877518	0.588264	0.387122	0.492393	0.162394	0.862809	0.635002	0.518447	0.642793	0.462236	0.545042	0.197927	0.108628	0.360008	0.203788	0.18873	0.465182
TRPV2	ENSG00000187688	114.625	-0.400765	0.114193	0.000656027	0.00773875	-3.50955	0.000656027	0.00773875	0.00684922	0.00018197	0.00158793	3.06337	3.0886	2.24085	4.42947	3.89229	2.82568	3.23216	3.50742	2.386	3.90581	4.02352	2.88999	4.84443	2.78186	4.42048	3.93475	6.45617	4.99368	5.01608	5.02391	4.68821	5.53615	4.39708	5.53778	1.96967	3.42443	3.77144	3.32115	2.93323	4.5491	4.40626	4.00493	4.33684	3.8475	2.94157	4.1639	3.06465	2.76256	3.06215	4.20645	4.07665	3.92413	4.06978	2.8432	3.45297	3.90827	2.57247	3.49336	6.11915	4.32568	7.35281	3.8544	5.06515	3.74394	5.07872	6.66637	3.58949	5.17507	5.48368	5.19524	3.29043	4.80255	3.45305	3.63917	5.13747
PRDX3P1	ENSG00000229598	3.35241	-0.400906	0.386339	0.127688	0.36638	-1.0377	0.127688	0.36638	0.324266	0.0665563	0.199259	0	0.0763947	0.245076	0.102531	0.0853813	0.138429	0	0	0.0564951	0.163632	0.159402	0.114191	0.262382	0.429322	0.499592	0.181122	0.50663	0.102735	0.184166	0.207705	0.0986312	0.416143	0.492277	0.158828	0	0.219547	0.07296	0.165379	0.19439	0.101919	0	0	0.100285	0.0727681	0	0.0812782	0.17918	0.158023	0.361819	0.126504	0.262446	0.208901	0.133555	0.211755	0.223239	0.159924	0.0833098	0	0.247184	0.286807	0.436667	0.515745	0.378468	0.336092	0.56123	0.216665	0	0.280271	0.602342	0.386732	0.0951276	0.294961	0.175721	0.0840438	0.354017
CEACAMP5	ENSG00000231561	1.29191	-0.400954	0.571591	0.0655914	0.244386	-0.701471	0.0655914	0.244386	0.216295	0.0480683	0.157012	0.0533549	0.0382804	0	0.154267	0.106648	0	0	0	0.042449	0.0922961	0	0.137747	0.0656142	0.0918722	0.145817	0.136187	0	0.30974	0.0277483	0	0.148554	0.15631	0	0.119701	0.105058	0	0.21758	0	0	0	0	0	0	0.0547403	0.0548072	0	0	0.0595158	0.0678803	0.0477398	0.0660056	0	0.033533	0.053288	0.055567	0	0	0.0511349	0.100349	0	0.16427	0.0701498	0.129724	0.0720988	0.067451	0	0.0686598	0.211255	0.0503615	0.0963763	0.0520869	0.100128	0.036222	0.0360154	0.0858913
CNR2	ENSG00000188822	16.5973	-0.401071	0.195596	0.0172712	0.0948175	-2.0505	0.0172712	0.0948175	0.0839186	0.0143439	0.0626377	0.0775059	0.0803717	0.114406	0.156921	0.138272	0.0999772	0.105033	0.0567156	0.0854106	0.084544	0.0595181	0.0942589	0.14048	0.133192	0.178968	0.177148	0.218809	0.09974	0.094751	0.111617	0.212896	0.194338	0.19675	0.164892	0.136005	0.121309	0.157977	0.0594769	0.128151	0.112822	0.0654852	0.0899957	0.0673951	0.141492	0.131244	0.0993915	0.209619	0.077464	0.0901201	0.114415	0.146436	0.12046	0.119032	0.121866	0.0806853	0.0915915	0.128591	0.0750843	0.327477	0.155476	0.243435	0.22988	0.125254	0.170501	0.211061	0.113642	0.179771	0.229188	0.188698	0.174871	0.0960778	0.160298	0.114614	0.109229	0.195771
C6	ENSG00000039537	2.47231	-0.401093	0.726071	0.0138525	0.0834676	-0.552416	0.0138525	0.0834676	0.0738733	0.00885583	0.0428184	0	0	0	0	0	0	0	0	0	0	0	0.00408091	0.170663	0.207686	0.0488561	0.258247	0.0178629	0.0183786	0.00657476	0	0.161825	0.174703	0.0173268	0	0	0	0	0	0	0	0	0.0137165	0	0	0	0	0.0154971	0	0	0.055005	0.147419	0	0.0158675	0	0.0128794	0	0	0	0.103251	0.0170257	0.1104	0.0780791	0.157862	0.0337566	0.1366	0.214463	0.0320069	0.0931131	0.109925	0.0373616	0.000340076	0.0901769	0.0205557	0.00114304	0.0936537
HLA-DRB5	ENSG00000198502	60.8227	-0.401115	0.096464	3.32821e-05	0.000843697	-4.15819	3.32821e-05	0.000843697	0.000746718	1.36349e-05	0.000159724	1.75656	1.53119	1.52453	1.30338	1.49598	1.77296	1.4202	2.18256	1.27875	1.84196	1.70379	1.7408	2.45956	2.9705	2.84849	3.53325	2.3114	2.56491	2.33324	2.66716	3.00281	2.29948	2.62721	3.03747	1.96155	1.61236	1.94314	1.74691	1.93927	2.06062	2.89004	2.22601	2.67428	2.25223	2.45008	2.46586	1.81775	2.10033	1.9542	2.06189	2.28389	1.96841	2.00392	1.81106	2.3652	1.65691	1.48808	2.32609	3.28369	3.123	3.23335	3.34953	2.41527	2.8025	2.96337	2.98539	3.01328	3.22431	3.07892	3.41915	1.62939	2.72129	1.98648	2.1852	3.07431
C3orf18	ENSG00000088543	52.0564	-0.401148	0.11888	0.000144222	0.00244811	-3.37439	0.000144222	0.00244811	0.00216671	0.000289503	0.00237071	0.857743	1.25478	1.17711	1.27454	1.15243	1.37013	1.11351	0.755866	0.951195	1.05918	1.40784	1.36367	1.39748	1.38046	1.21785	1.54793	1.51698	2.32806	1.83001	1.90726	1.29451	1.13921	1.46008	1.17951	0.654338	1.10366	1.26369	0.75052	1.41136	1.94323	0.898222	1.49338	1.08486	0.680606	1.12316	0.749843	0.998909	1.18789	1.12807	0.848768	1.17553	0.966334	1.01024	1.15022	1.23971	1.12597	1.08711	1.06056	1.08716	1.21872	1.49481	1.7939	1.15366	1.66658	1.61907	1.50763	1.75029	1.62838	1.45546	2.09028	1.14483	1.51661	1.08161	1.09641	1.53883
MFSD4A	ENSG00000174514	65.7821	-0.401259	0.135377	0.00291403	0.0246426	-2.96401	0.00291403	0.0246426	0.02181	0.00113095	0.00777111	1.12829	1.25367	0.915999	0.809292	0.93142	0.970998	1.47203	0.800213	1.12475	0.955007	1.43821	1.17515	1.62557	1.49153	1.3252	1.4183	1.67313	1.70195	1.53722	1.97142	1.95559	1.59729	1.19579	1.52079	0.630199	0.562281	1.40505	0.941708	0.317285	0.725669	0.709795	0.979219	1.44564	1.38206	1.638	1.71986	1.30443	1.41367	1.13407	0.735665	0.763314	1.0355	1.0164	0.840136	0.925121	1.45774	1.94588	1.4128	1.28195	1.09051	1.62987	1.97431	1.24238	0.886899	1.45516	1.88498	1.60623	1.62937	1.79572	1.3229	1.08125	1.58448	1.16539	1.03806	1.48336
PKHD1L1	ENSG00000205038	14.6883	-0.401339	0.468742	0.0780243	0.265169	-0.856205	0.0780243	0.265169	0.234689	0.0479386	0.156687	0.006375	0.010874	0.0194153	0.0125025	0.0153473	0.0159176	0.0209149	0.0221261	0.0196497	0.00870671	0.0188759	0.0447124	0.047719	0.123096	0.0553045	0.0843744	0.0943293	0.0530277	0.0744164	0.0694361	0.0210613	0.0235695	0.392443	0.0267114	0.0778706	0.108158	0.00857136	0.0283914	0.190686	0.00907782	0.0125862	0.0131906	0.117268	0.0177146	0.00654261	0.0319802	0.0596017	0.0406172	0.0901885	0.0107162	0.0188088	0.194513	0.087389	0.00870399	0.0371507	0.0183499	0.010186	0.0144026	0.0723819	0.187934	0.143697	0.282784	0.0670619	0.0488524	0.178193	0.141106	0.0273592	0.0686627	0.131714	0.0359247	0.0179515	0.0887907	0.049219	0.0518364	0.115473
AL645929.3	ENSG00000285799	34.7543	-0.40134	0.14606	0.00143261	0.0141683	-2.74778	0.00143261	0.0141683	0.0125397	0.00232582	0.0142607	0.352579	0.32491	0.534286	0.496662	0.400484	0.332063	0.2654	0.251914	0.36051	0.287081	0.693167	0.376103	0.671381	0.468872	0.551444	0.481824	0.478398	0.635354	0.481146	0.435228	0.407775	0.487552	1.09805	0.357077	0.450234	0.31898	0.342347	0.25932	0.420726	0.289561	0.29137	0.296864	0.313195	0.279895	0.234909	0.258078	0.377501	0.392084	0.415137	0.324533	0.455073	0.288474	0.515232	0.367345	0.321818	0.369333	0.320116	0.383564	0.604619	0.605002	0.598157	0.60225	0.495283	0.707043	0.530433	0.448845	0.50906	0.634174	0.53614	0.694934	0.389597	0.546175	0.377518	0.312957	0.580495
AL357673.1	ENSG00000256407	42.7967	-0.401777	0.134548	0.00182978	0.0170926	-2.98613	0.00182978	0.0170926	0.0151278	0.00116522	0.00797899	0.792667	0.542819	0.340374	0.321304	0.556025	0.451096	0.491252	0.36121	0.506839	0.512654	0.579374	0.350847	1.0782	1.14172	0.883196	0.605111	0.825297	0.783947	0.813493	1.03224	0.854401	0.89937	1.35872	0.852677	0.250081	0.544122	0.21447	0.538854	0.437998	0.24838	0.354157	0.406944	0.478141	0.326996	0.224989	0.382751	0.667236	0.491003	0.728235	0.780359	0.854152	0.369319	0.911368	0.524626	0.550013	0.553953	0.746848	0.631424	1.27908	0.811707	0.873024	1.13286	1.0182	1.44791	1.33266	1.38033	1.19907	0.877505	1.50346	0.951947	0.483872	0.927364	0.650711	0.367324	1.15065
NOTCH4	ENSG00000234876	15.4788	-0.401973	0.191938	0.00451305	0.0347557	-2.09429	0.00451305	0.0347557	0.0307607	0.0135525	0.0598884	0.255495	0.316932	0.345504	0.256617	0.285807	0.280616	0.222824	0.233495	0.244713	0.318962	0.22631	0.300596	0.503144	0.61703	0.366427	0.48988	0.399229	0.412587	0.470571	0.131736	0.392605	0.427256	0.664623	0.64595	0.322825	0.350653	0.351243	0.387219	0.302849	0.26134	0.341526	0.293954	0.28048	0.362269	0.204728	0.272033	0.262637	0.396113	0.388348	0.386668	0.312938	0.360766	0.366888	0.279842	0.269941	0.193245	0.262436	0.330416	0.471454	0.431886	0.289625	0.440887	0.355821	0.510196	0.475591	0.409359	0.307921	0.43112	0.43403	0.410139	0.273989	0.460087	0.31752	0.310927	0.414003
FAXDC2	ENSG00000170271	220.944	-0.402317	0.0925467	0.000201172	0.00309778	-4.34718	0.000201172	0.00309778	0.0027417	5.74011e-06	7.41707e-05	2.23917	2.54028	2.19251	2.28686	2.12871	2.73011	2.60095	2.48489	2.2799	1.91696	1.60331	3.69639	5.25586	5.11773	5.0952	5.70813	4.14453	3.90574	5.14377	4.47267	5.67563	4.62523	5.2923	5.34541	3.65653	2.90123	2.90221	3.02782	2.38848	1.83776	3.25752	2.87349	2.87571	2.742	2.68929	5.01867	3.38224	3.26318	4.26513	3.06514	4.23415	4.4465	3.78659	3.74376	4.2005	2.23289	2.96619	4.43467	5.21727	6.31587	5.57538	7.27104	4.76716	4.69398	5.5889	4.71556	5.69437	5.59792	4.42224	6.2883	2.39167	4.98185	3.66841	3.01423	5.51233
TUBB8P9	ENSG00000235827	2.09997	-0.402367	0.634252	0.150381	0.413171	-0.634396	0.150381	0.413171	0.365679	0.0341291	0.121597	0	0	0	0	0.0304181	0	0	0	0	0	0	0	0	0.131332	0.18772	0.140336	0	0.26744	0.200102	0	0.249148	0.224022	0	0	0.0359893	0	0	0	0	0	0	0	0	0	0	0	0.0468443	0	0.12147	0.0661102	0.0461516	0.107256	0.0240831	0	0	0	0.0433734	0	0.164947	0.285018	0.277167	0.175702	0.112036	0.0703605	0.114467	0.176891	0.0818266	0.122233	0	0.0806528	0.00253485	0.116675	0.0379408	0.0029991	0.138442
AL139093.1	ENSG00000278128	14.603	-0.402424	0.199943	0.044902	0.184509	-2.01269	0.044902	0.184509	0.163301	0.016489	0.0697728	0.142847	0.144897	0.0867488	0.0748233	0.11392	0.134512	0.187646	0.168516	0.120375	0.149108	0.0707269	0.195838	0.214602	0.2721	0.294542	0.118513	0.108556	0.188338	0.254581	0.103029	0.238699	0.225019	0.280797	0.279157	0.141077	0.240396	0.135534	0.153647	0.0357165	0.158815	0.169613	0.164798	0.197595	0.170154	0.0955938	0.0934135	0.195619	0.131356	0.17955	0.194726	0.165858	0.156396	0.136605	0.128402	0.0816984	0.162933	0.205441	0.115823	0.347256	0.294085	0.341955	0.194982	0.210919	0.313933	0.280613	0.257026	0.227316	0.271854	0.217669	0.24726	0.132496	0.214828	0.154534	0.146363	0.267072
SMPX	ENSG00000091482	4.53421	-0.402636	0.420454	0.113502	0.338086	-0.957623	0.113502	0.338086	0.299224	0.0624593	0.190329	0	0.0846288	0	0.16577	0.217882	0.0449216	0.152467	0.0767441	0.0775761	0.198484	0.328876	0.0380275	0.435446	0.401308	0.528151	0.0752602	0.39138	0.512978	0.582833	0.341434	0.0820552	0.225111	1.11326	0.0661007	0	0.136941	0.12057	0.133276	0.156701	0.0843527	0.172492	0.255223	0.041577	0	0.240428	0.0675293	0.370359	0	0.221081	0.237131	0.29149	0.75842	0.202079	0.117628	0.24552	0.0887663	0.0693373	0.113063	0.541103	0.463118	0.181529	0.307135	0.114561	0.437663	0.566171	0.232264	0.73402	0.349972	0.405488	0.367176	0.115448	0.396276	0.226239	0.117424	0.391683
MAGI2	ENSG00000187391	137.867	-0.40284	0.20571	0.442833	0.666883	-1.95829	0.442833	0.666883	0.590227	0.853214	0.939016	1.31933	1.43725	1.34054	4.71995	1.36926	2.35538	1.13799	1.37968	1.05448	0.988247	1.10668	1.10346	1.64579	1.26014	1.31561	1.58445	1.06338	1.46754	1.31996	1.64364	1.26067	4.84049	1.56671	12.4413	7.31907	1.54212	1.94446	1.49934	5.91141	1.19001	10.2646	1.46309	1.57922	1.4498	3.9965	5.46828	1.76463	1.5163	3.62891	2.00771	1.14505	1.1203	1.31801	1.35671	1.46918	1.34478	1.62717	2.01876	1.80056	1.6759	1.34676	3.45017	1.41934	1.52796	3.70359	1.6169	5.67888	1.2431	1.30473	1.38267	1.60935	2.61747	1.69313	3.63566	2.17921
AKR1C1	ENSG00000187134	46.9787	-0.403326	0.126401	0.00143261	0.0141683	-3.19083	0.00143261	0.0141683	0.0125397	0.000578547	0.00435218	1.30716	1.52806	1.4084	1.76544	1.58583	1.26895	1.42499	1.96324	1.45625	1.51903	1.84764	1.79258	2.25039	2.06086	1.92121	1.2898	2.29128	2.9807	2.37184	2.58004	1.87065	1.74011	2.12218	2.99311	2.23405	1.70428	1.35932	1.82244	1.3256	2.49807	1.99143	1.48038	1.8917	1.43295	2.64432	2.76234	1.54718	1.24539	1.62265	2.00574	1.43636	1.29476	1.46566	1.60077	1.46627	2.08741	1.26212	1.69166	3.06891	2.28779	2.11459	2.21655	1.40273	2.95536	2.3803	2.81222	2.35754	3.10025	2.16724	2.5563	1.5723	2.20601	1.5605	1.92891	2.45165
NHSL2	ENSG00000204131	397.102	-0.403773	0.0703917	1.40524e-05	0.000429138	-5.73609	1.40524e-05	0.000429138	0.00037981	3.92605e-09	8.868e-08	1.83857	1.45302	1.63412	1.38064	1.7569	1.52346	1.583	1.28323	1.31471	1.63169	1.92599	1.91246	2.27681	2.74883	2.00084	2.83808	2.04144	2.36637	2.18884	2.27334	2.36273	2.25157	2.45872	2.60346	1.90458	1.49425	1.90292	1.83101	1.44485	1.93318	1.79731	1.96532	1.659	1.72073	1.88764	2.87347	1.73147	1.80726	1.6353	1.58546	2.163	1.77937	1.32004	1.58964	1.69923	1.59046	2.02482	2.02883	2.53868	2.51004	2.5743	2.73556	1.93095	3.07426	2.42343	2.44877	2.43676	2.68408	2.44974	3.04793	1.60315	2.36758	1.74624	1.86786	2.57121
TEKT3	ENSG00000125409	33.6947	-0.403857	0.153526	0.0144925	0.0838451	-2.63055	0.0144925	0.0838451	0.0742075	0.00322321	0.0187638	0.800365	0.824854	1.12025	0.406753	0.545009	0.665096	0.54225	0.948358	0.794136	0.452241	0.86196	0.786885	2.08344	1.58998	1.94506	2.19119	1.03904	1.80782	1.50547	0.986712	2.23562	2.0943	1.84878	2.41446	1.15551	0.881522	1.17834	0.522675	0.832473	1.2036	1.16657	0.531287	0.882267	1.65394	0.802372	1.23136	1.76215	1.0854	1.18266	1.17073	1.25396	0.788569	1.54008	1.88148	1.03282	0.999839	1.25623	1.48787	1.28744	2.10236	1.66623	1.61443	1.44981	1.35068	1.74215	2.14459	2.12672	2.25054	1.50459	1.6454	0.729013	1.81182	1.28682	1.00349	1.74041
DIPK1C	ENSG00000187773	3.06572	-0.404423	0.546034	0.0600426	0.224891	-0.740655	0.0600426	0.224891	0.199041	0.0441893	0.14746	0	0.0348051	0.0416187	0	0.0145541	0.0378153	0.0315304	0.0156358	0.0290386	0.0632036	0	0.027591	0.0296917	0.0939883	0.0569258	0.139812	0.103985	0.265813	0.0190378	0.0174335	0.101819	0.0712754	0.201906	0.0136901	0.0357372	0.0566121	0	0	0.0167486	0.017115	0	0	0.00849184	0.012481	0.0496584	0	0	0	0.0231845	0.016401	0	0.107054	0.0459855	0.122124	0.0377769	0.055193	0	0.0348338	0.0314733	0.0987165	0.0374178	0.0315948	0.0297603	0.0739285	0.0229719	0.298853	0.0309087	0.0604088	0.103509	0.0656168	0.0246494	0.0929481	0.0368794	0.0164037	0.0737632
GABRG3	ENSG00000182256	5.44725	-0.404607	0.376706	0.159973	0.415733	-1.07407	0.159973	0.415733	0.367946	0.0610516	0.187301	0.0159627	0.0192318	0.0463092	0.0235417	0.0112457	0.00961495	0.0177982	0.00520261	0.0180018	0.0458253	0.00946082	0.0128653	0.0150462	0.0681981	0.0272518	0.0104709	0.0565642	0.0176487	0.0723063	0.0489754	0.0338212	0.00790709	0.00551685	0.0346328	0.0401345	0.0315955	0.0286232	0.00961757	0.0166341	0.012336	0.0235822	0.00881044	0.0129676	0.0170178	0.0176035	0.0453137	0.0148801	0.0142206	0.020562	0.0338682	0.0265214	0.0118067	0.0204071	0.0162809	0.0200362	0.0128726	0.00488211	0.0124741	0.06066	0.0938925	0.0281828	0.0149836	0.0544109	0.0111474	0.0749614	0.0313729	0.0286188	0.0242368	0.0309467	0.025174	0.0195884	0.033195	0.017401	0.0220197	0.0398823
CHADL	ENSG00000100399	2.63132	-0.404862	0.511707	0.0395361	0.169316	-0.791198	0.0395361	0.169316	0.149854	0.0570285	0.177985	0.0718588	0.0219632	0	0	0.0486957	0.0140132	0.123208	0.0263544	0.056956	0.0117884	0	0.0233454	0.0250052	0.0618377	0.259198	0.0781898	0.102137	0.103498	0.185576	0.029409	0.114041	0.0398368	0.0281789	0.080075	0.0397457	0.166038	0.147189	0.0239591	0.0980045	0.0288687	0.0597161	0	0.0505561	0.0209895	0.0738754	0	0	0	0.136832	0.0637557	0.0896403	0	0.0706416	0	0	0.107449	0.0212607	0.0195431	0.255203	0.2892	0.0733879	0.0586146	0.0499861	0.0969881	0.0679011	0.129219	0.0521139	0.247278	0.0965721	0.135307	0.0331819	0.0922485	0.0424269	0.0590785	0.129314
ZNF660	ENSG00000144792	3.07458	-0.405257	0.447082	0.0596571	0.223601	-0.906448	0.0596571	0.223601	0.197899	0.0574042	0.178943	0.0159657	0.00685705	0.0180137	0.0163718	0.011157	0.0120918	0.0168895	0.0269281	0.00924161	0.021645	0.00571799	0.0104088	0.0322333	0.0324657	0.0722222	0.0195086	0.0385094	0.0977061	0.0121622	0.00606254	0.0210895	0.101657	0.0163679	0.00423888	0.0147953	0.0129874	0.0391203	0.0136225	0.0160564	0.0162726	0.0168664	0	0.012328	0.023381	0.00781259	0.00861495	0.0362169	0.00428107	0.014425	0.0137784	0.0292196	0.00549805	0.0145197	0.0114987	0.00401941	0.0207591	0.0091011	0.0110261	0.0607472	0.0105782	0.0166752	0.0054707	0.0131144	0.0157005	0.0229305	0.0123819	0.0161631	0.0334683	0.0716159	0.0203046	0.014274	0.037852	0.0145286	0.0151548	0.0249292
DNM1P34	ENSG00000260357	18.088	-0.405524	0.191824	0.012094	0.073345	-2.11404	0.012094	0.073345	0.0649143	0.0119046	0.0543408	0.279839	0.238392	0.274296	0.233455	0.232232	0.562512	0.261354	0.208029	0.368394	0.267543	0.37713	0.267966	0.370095	0.396297	0.266554	0.385769	0.823776	0.264838	0.597804	0.464269	0.365731	0.53302	0.389266	0.522189	0.196076	0.18763	0.323397	0.165497	0.427773	0.284838	0.294623	0.33002	0.1694	0.310675	0.164061	0.29257	0.348917	0.270656	0.357569	0.236331	0.250931	0.32426	0.216079	0.304343	0.396756	0.274942	0.404771	0.308543	0.4839	0.545588	0.556729	0.686916	0.414565	0.380321	0.653466	0.434097	0.565617	0.601086	0.503523	0.554416	0.297595	0.4483	0.307841	0.262214	0.531685
RPL21P133	ENSG00000236509	7.97445	-0.405546	0.250581	0.0204892	0.107224	-1.61842	0.0204892	0.107224	0.0948988	0.0334926	0.119809	1.66314	1.17177	0.159344	0.586895	2.3712	1.5398	1.16422	1.25916	1.51735	1.71777	1.40557	1.03959	0.844995	1.77135	1.49872	1.2143	1.16877	2.13715	1.1877	1.21763	0.938851	1.19756	0.949453	1.05543	2.2037	1.78047	2.3049	1.25603	1.47767	0.994752	2.58551	1.49227	2.23292	2.08134	2.28393	1.7146	1.05608	0.601406	0.872801	0.596621	0.165439	1.00812	0.677247	1.33021	0.876944	1.00887	1.26662	1.04634	2.05186	0.728137	0.556642	1.00318	1.03977	1.47742	1.46637	0.957272	0.714546	1.33046	1.40342	1.34148	1.29965	1.26516	0.875559	1.86734	1.17255
CDC27P3	ENSG00000283005	2.90215	-0.405678	0.413513	0.044902	0.184509	-0.981054	0.044902	0.184509	0.163301	0.0655766	0.197173	0	0.00879684	0	0	0.0487582	0	0.0211599	0.0316806	0.0194978	0.0282859	0.027026	0.0317403	0.120215	0.021047	0.12453	0.0944405	0.10508	0.0718153	0.12871	0.10607	0.0686342	0.0960572	0.033988	0.110497	0.0239217	0.0190705	0.024683	0.143592	0	0.0695933	0	0.0267562	0	0.0251625	0.07498	0.0281094	0.0303965	0.13708	0.0311201	0.0886247	0.0306084	0.0359875	0.015494	0.123432	0.0253375	0.0371618	0.0289524	0.0235067	0.169279	0.0999267	0.151617	0.0804059	0.0480446	0.0663624	0.100968	0.0250953	0.0629273	0.0857525	0.0698561	0.0586773	0.0180788	0.0900904	0.0506418	0.0363224	0.0849094
VDR	ENSG00000111424	410.168	-0.405758	0.0425799	7.39602e-07	5.33493e-05	-9.52933	7.39602e-07	5.33493e-05	4.7217e-05	7.58533e-22	8.32611e-20	4.59758	3.64001	3.17922	3.71184	3.28356	3.93981	3.4209	2.86041	3.85683	4.20723	3.79883	3.6736	5.42052	5.66585	6.05637	5.04846	4.97755	5.3175	5.64934	5.35245	5.75311	4.94435	5.91084	5.61542	5.72758	4.5001	4.66804	5.52025	5.30935	4.01076	5.43973	4.33402	5.82709	5.35341	4.25015	5.37526	3.95255	3.74659	4.08032	4.15662	4.44562	3.87097	3.84438	3.69086	4.39547	4.31854	3.99742	4.05562	5.69571	5.40976	6.24035	6.29808	5.15062	6.13857	5.78059	5.75416	5.57015	5.88994	6.34557	5.17691	3.68082	5.47598	4.04625	5.02631	5.78754
SLC25A24P1	ENSG00000241361	1.10836	-0.406069	0.643228	0.0266933	0.132357	-0.631298	0.0266933	0.132357	0.117143	0.0316416	0.114683	0	0	0	0	0	0	0	0	0	0	0	0	0	0.0684823	0.0628208	0	0.0573692	0.117207	0.0632095	0.131246	0	0	0.111409	0.090528	0	0.0312177	0	0	0	0	0	0	0	0	0	0.0346548	0	0	0.0384271	0.0361527	0.0376349	0.0590741	0	0.0403596	0	0	0	0	0.208551	0.163829	0.124405	0.0989747	0.0948804	0.0271912	0.0860451	0.370645	0.102096	0.139803	0.038052	0.18104	0	0.0585226	0.0176374	0.00548937	0.136293
NLRP8	ENSG00000179709	5.61854	-0.406296	0.303762	0.0683614	0.246499	-1.33754	0.0683614	0.246499	0.218165	0.050352	0.162598	0	0.0245406	0.0128	0.0164064	0.0091805	0.0176381	0	0	0.0182487	0.008399	0.0124399	0.0110548	0.152942	0.0496971	0.067875	0.029006	0.0206792	0.085061	0.144554	0.08364	0.121916	0.0999643	0.12036	0.063896	0.014127	0.00881265	0.0113287	0	0.0165576	0	0.0165576	0.0317568	0	0.046791	0.0115276	0.0133529	0.0840601	0.0488751	0.0644918	0.0512556	0.054405	0.0425314	0.0642691	0.0570825	0.0447584	0.0551907	0.0688018	0.0327479	0.12455	0.137924	0.181259	0.189442	0.0962817	0.0837787	0.157346	0.119494	0.0370667	0.0959594	0.192686	0.112234	0.0108923	0.0866325	0.0557058	0.0142343	0.127335
IL5	ENSG00000113525	6.84249	-0.406395	0.334923	0.0518646	0.203351	-1.2134	0.0518646	0.203351	0.179977	0.0532462	0.169378	1.48637	0.581929	0.556624	0	1.19706	0.49477	0.402703	0	0.765688	0.474566	1.52864	0.262338	0.321717	0.95967	1.45536	0.861847	1.05862	1.26751	0.753035	1.19079	0.518965	0.364441	1.70498	0.8971	0.193694	1.2831	0.455096	0.947805	0.816634	0	0.0955099	0.389028	1.25524	0.554394	0.647371	0.479964	1.02376	0.522157	0.686302	0.895594	0.32238	0.384215	0.277029	0.725871	0.204973	0.896953	0.853627	0.451797	0.603282	2.14805	0.885996	0.554404	1.33538	1.09883	1.36097	1.398	1.80615	1.42254	0.593598	0.868105	0.645891	0.946169	0.603722	0.593153	1.17294
TFAMP1	ENSG00000230444	2.3648	-0.406585	0.458804	0.156852	0.415733	-0.886185	0.156852	0.415733	0.367946	0.0646683	0.195084	0.0746673	0.160082	0.171374	0	0.0596236	0.0290166	0.127908	0	0.0591634	0	0	0.0238996	0.0916217	0.578551	0.465286	0.190002	0.212158	0.10753	0.269765	0.108858	0.103239	0.290449	0.103132	0.166238	0.147404	0	0.0765738	0.173244	0	0	0.326054	0.162696	0	0	0	0.0851143	0.187802	0	0.142129	0.0992417	0.183077	0	0.046633	0.221638	0	0.223036	0.174389	0.213839	0.518165	0.601026	0.53339	0.393281	0.323983	0.351934	0.423193	0.453513	0.19226	0.476853	0.210128	0.360494	0.0588112	0.223903	0.124315	0.0809239	0.403185
FAM20A	ENSG00000108950	33.9672	-0.407037	0.208749	0.0683614	0.246499	-1.94989	0.0683614	0.246499	0.218165	0.0168463	0.0709009	0.634306	0.458301	0.749468	0.690762	0.403504	0.497941	0.648838	0.615903	0.495832	0.725725	0.725924	0.402157	1.15975	1.37857	0.98734	0.80976	0.723718	0.850921	0.724934	0.713691	1.18576	0.520972	0.567195	1.62487	0.27579	0.619343	0.575168	0.415675	0.444992	0.435832	0.374004	0.369721	0.288205	0.527212	0.383449	0.32632	0.838107	0.316315	0.848685	0.600365	0.920739	0.49271	0.320386	0.41639	0.596648	0.816608	0.670744	0.919918	0.876998	1.77929	1.9717	1.0569	0.982325	1.19885	1.2397	1.81046	0.758003	1.23593	1.5299	1.05782	0.587389	0.937289	0.646468	0.419643	1.29149
PIK3R5	ENSG00000141506	127.213	-0.407737	0.100904	7.17414e-05	0.00143465	-4.04084	7.17414e-05	0.00143465	0.00126975	2.03272e-05	0.000227677	1.49223	1.26032	2.03726	1.33417	1.99726	1.47349	1.14419	2.12752	1.49855	1.84374	1.6153	1.73019	1.78332	1.66154	1.86407	2.4789	1.69329	2.57002	1.51034	2.61021	1.5887	1.86614	2.25532	1.695	1.5324	1.28674	1.38958	1.27903	1.28823	1.11218	1.5616	0.922479	1.69361	1.47477	1.2277	1.48144	1.44479	1.39609	1.09052	1.48591	1.42085	1.09654	1.2229	1.30913	1.64829	1.56166	1.48171	1.7157	2.61634	2.31066	2.31934	1.77018	2.83225	1.64885	2.14681	1.58016	1.73013	2.42552	1.74111	2.14917	1.62952	1.96474	1.40618	1.35415	2.10588
MFNG	ENSG00000100060	62.5563	-0.407861	0.114188	0.00182978	0.0170926	-3.57183	0.00182978	0.0170926	0.0151278	0.000138341	0.00124122	1.24746	2.21768	1.18692	1.05561	2.16447	1.27287	2.58475	1.67054	2.25008	1.74267	1.66168	2.21973	2.52346	3.54404	2.56807	1.99158	1.4664	2.64796	2.54691	3.06914	2.95794	2.82742	2.37674	2.51119	3.80622	2.22299	2.45334	2.34525	1.60621	1.91569	2.82785	2.11663	2.15579	2.64326	1.38655	2.68699	2.15238	1.51099	1.66856	1.56473	2.50467	1.53891	2.06896	2.20783	2.04645	1.67562	1.76207	1.84078	3.17293	1.86629	3.14295	3.34491	2.5121	3.80718	3.72317	3.5923	2.92243	3.57911	3.29085	3.12707	1.77287	2.5859	1.8785	2.34723	3.17344
LNX1	ENSG00000072201	16.6492	-0.408164	0.329551	0.127688	0.36638	-1.23855	0.127688	0.36638	0.324266	0.0485627	0.158106	0.322485	0.179709	0.177234	0.150068	0.0846215	0.151053	0.166244	0.406501	0.14773	0.0644476	0.0390053	0.119623	0.383683	0.607009	0.218162	0.196566	0.484004	0.855331	0.507167	0.612202	0.128662	0.295214	0.705872	0.160357	0.128498	0.333498	0.153864	0.122727	0.126693	0.268144	0.0815853	0.108143	0.461334	0.179086	0.232383	0.221782	0.632259	0.189633	0.177786	0.181019	0.167079	0.0519401	0.140936	0.421839	0.307558	0.300865	0.442336	0.254139	0.265006	0.526236	0.446352	0.231221	0.233152	0.466372	0.316805	0.389105	0.561925	0.36813	0.346118	0.550109	0.167393	0.429519	0.272282	0.201478	0.391711
ALDOB	ENSG00000136872	3.75642	-0.408707	0.432271	0.148826	0.409003	-0.945487	0.148826	0.409003	0.36199	0.0612782	0.187862	0	0.0424018	0	0	0.0781958	0.0190568	0	0	0.11666	0	0.163227	0.0536806	0.2017	0.0569954	0.159745	0.150889	0.328013	0.120815	0.216977	0	0.466089	0.114681	0.259478	0.187714	0.0934635	0.0757276	0.0497265	0.0571321	0	0	0	0	0	0.186104	0	0	0.0862633	0	0.0632862	0.0737751	0.0730492	0.0717649	0.0525751	0.164289	0.1868	0.160846	0.663128	0.121816	0.690596	0.140623	0.445083	0.21906	0.0955858	0.2407	0.181297	0.169178	0	0.270569	0.30113	0.26403	0.0394351	0.188591	0.143133	0.0385128	0.251488
FAM21EP	ENSG00000235618	35.0035	-0.408729	0.146453	0.00363662	0.0294207	-2.79087	0.00363662	0.0294207	0.0260389	0.00188822	0.011932	0.850308	0.645032	0.629442	0.924073	0.729582	0.570164	0.671904	0.87952	0.637218	0.435869	0.819817	0.690906	1.2215	1.1214	0.848349	1.48282	0.768331	1.31892	0.892308	0.862676	1.41024	1.1197	1.27919	0.959562	0.7187	0.619643	0.787477	0.693378	0.583391	0.521312	0.554705	0.871107	0.676753	0.736032	0.507931	0.398266	0.761979	0.770517	0.75077	0.599103	0.588754	1.0827	0.579104	0.934667	1.02476	0.609513	0.856237	0.999168	1.08789	0.903476	0.875461	0.507279	0.725872	1.25865	0.989394	1.29621	2.40546	1.41189	1.38913	1.28614	0.706986	1.10708	0.79644	0.639058	1.17807
AC007386.1	ENSG00000227394	2.9742	-0.408741	0.393963	0.0144925	0.0838451	-1.03751	0.0144925	0.0838451	0.0742075	0.0656531	0.197288	0.308327	0.109447	0.353898	0.293013	0.245789	0.317272	0.261755	0.400307	0.161861	0.175439	0.230706	0.0976319	0.377155	0.353424	0.63786	0.518614	0.290655	0.292257	0.419683	0.450467	0.281613	0.198767	0.565766	0.226477	0.407056	0.39217	0.106025	0.35373	0.138625	0.147263	0.445977	0.222751	0.360748	0.415693	0.423131	0.582253	0.129807	0.112785	0.389902	0.449489	0.373436	0.300213	0.0635141	0.10027	0.107868	0.227564	0.118824	0.195153	0.267902	0.136495	0.208207	0.473119	0.489189	0.413236	0.418404	0.411197	0.661844	0.69931	0.382474	0.310408	0.246287	0.384395	0.214069	0.332952	0.405982
NANOS3	ENSG00000187556	7.30187	-0.408785	0.289365	0.0387211	0.166131	-1.4127	0.0387211	0.166131	0.147035	0.0437789	0.146383	0.496393	0.697479	0.854666	0.786149	0.504813	0.664591	0.70864	1.43519	0.464552	0.814522	0.451607	0.478972	1.44356	0.795369	0.859587	1.72221	0.851803	1.86911	1.53176	1.12224	1.12295	0.905864	1.22948	0.614516	0.706942	0.964053	0.797475	0.907665	0.741464	0.989705	0.457369	0.515128	0.447903	0.854603	0.906733	0.640519	0.843268	0.431191	0.60452	0.790158	0.658523	1.11792	0.819526	0.837134	0.110483	1.2389	1.10633	0.601872	1.25805	0.873608	1.21693	1.41628	0.788265	1.02727	0.877177	1.47315	1.12759	1.38374	0.580428	1.29251	0.696465	1.17237	0.763319	0.74413	1.10958
RFPL3	ENSG00000128276	3.33906	-0.408917	0.417426	0.105893	0.328109	-0.979616	0.105893	0.328109	0.290395	0.0620246	0.189452	0	0.014709	0	0	0.0161581	0	0	0	0.0161097	0.0401486	0	0.0132502	0.24026	0.0358942	0.131471	0	0.230791	0.117871	0.215486	0.126174	0.346481	0.201226	0.0922266	0.227605	0.157002	0.0332923	0.0324212	0	0	0	0	0	0.0228556	0	0	0.0377862	0.0505128	0.0742513	0.130875	0.0968735	0.251223	0.118826	0.0607297	0.0416634	0.167906	0.0666003	0	0.0397646	0.329992	0.173813	0.300469	0.149354	0.122296	0.0838885	0.182626	0.1685	0.0411261	0.265581	0.238486	0.173799	0.00836464	0.16379	0.0916022	0.0236131	0.185828
PLXNC1	ENSG00000136040	41.3543	-0.40923	0.195125	0.0387211	0.166131	-2.09727	0.0387211	0.166131	0.147035	0.0117813	0.0538732	0.274882	0.334298	0.370234	0.396021	0.151992	0.360829	0.215358	0.564738	0.177187	0.458195	0.308931	0.177514	0.539877	0.535703	0.405192	0.520143	0.848787	0.314748	0.554469	0.347257	0.259396	0.399224	0.55489	0.410761	0.286864	0.323424	0.670392	0.272281	0.177738	0.223622	0.478405	0.349199	0.292907	0.185606	0.330414	0.549381	0.304762	0.235584	0.33471	0.2614	0.192589	0.374297	0.251503	0.418616	0.41588	0.174127	0.399629	0.660684	0.644266	0.396287	0.530116	0.605989	0.359535	0.365427	0.526994	0.429283	0.717818	0.536461	0.510347	0.350685	0.315848	0.474204	0.335315	0.345019	0.497767
CRTAC1	ENSG00000095713	178.736	-0.409964	0.0745758	1.40524e-05	0.000429138	-5.49728	1.40524e-05	0.000429138	0.00037981	1.62386e-08	3.36176e-07	3.42398	2.91527	2.62812	3.19823	3.17864	2.91543	3.81915	3.35918	3.2484	2.87169	2.65904	3.44732	4.05201	4.98706	4.4139	3.36644	4.39513	4.71049	3.9726	3.69992	4.48461	3.68788	3.84108	3.41534	4.0107	4.07409	3.95944	3.85113	3.35766	2.83542	3.92056	3.77509	3.77394	4.11446	3.79296	4.31172	3.03629	2.91014	2.77981	2.92153	3.37778	2.83249	3.34311	2.84961	3.2173	3.08415	2.05813	3.4472	3.86461	3.81029	3.82262	4.12203	3.46119	3.82514	4.1356	3.66775	3.68629	3.84709	3.27669	4.22849	3.1387	4.08554	2.98813	3.81476	3.81232
ECM2	ENSG00000106823	5.06844	-0.410041	0.361439	0.0172712	0.0948175	-1.13447	0.0172712	0.0948175	0.0839186	0.0553802	0.174403	0	0.0273024	0.129299	0.0854202	0	0.0370046	0.0119211	0.0602513	0.00680915	0	0	0.0111199	0.234442	0.16468	0.109554	0.0703464	0.0730855	0.161171	0.0864907	0.139823	0.237755	0.11667	0.152002	0.0310772	0	0.0265954	0	0	0.0786487	0	0	0	0.0327005	0.0970194	0.0301079	0	0.0876292	0.0617342	0.164824	0.0615392	0.1054	0.100224	0.0108113	0.0937346	0.0656229	0.0708851	0.0325893	0.0282494	0.180932	0.0772409	0.23952	0.125939	0.092462	0.295175	0.169233	0.205487	0.15797	0.130306	0.130379	0.139332	0.0307606	0.131425	0.0736036	0.0220893	0.161998
THBS4	ENSG00000113296	128.852	-0.410838	0.0836964	0.000201172	0.00309778	-4.90866	0.000201172	0.00309778	0.0027417	3.85775e-07	6.29814e-06	1.76778	2.45881	2.18373	2.75347	2.10904	2.26067	1.9429	1.55585	2.57081	2.33056	2.82404	2.52415	5.71249	4.37966	5.01628	4.9326	4.47864	3.86007	4.84342	3.26768	4.77436	5.45932	4.84965	4.70702	2.67561	3.09771	1.91874	2.98669	1.99956	2.24104	3.23092	2.38217	2.96021	2.83764	2.61152	3.33985	3.29931	4.2049	3.07338	4.16046	3.81806	3.1995	3.22167	3.28699	3.53492	3.61268	3.00759	2.78904	6.47803	3.87246	4.71155	5.57857	3.34296	4.97019	5.40768	5.45171	5.12871	5.383	6.1882	5.4112	2.27348	4.6901	3.43404	2.69014	5.16035
KERA	ENSG00000139330	0.709147	-0.410915	0.830449	0.0154005	0.0886099	-0.49481	0.0154005	0.0886099	0.0784246	0.0135376	0.0598357	0	0	0	0	0	0	0	0	0	0	0	0	0.052168	0.0728689	0.0248637	0	0	0	0.0222582	0	0.059469	0.0831039	0	0.0239949	0	0	0	0	0	0	0	0	0	0	0	0	0	0	0	0.00960094	0	0	0.0134337	0	0	0	0	0	0.018274	0.0288319	0	0.0138923	0.0104254	0.0574347	0.0470516	0.0218459	0.0271841	0.0105877	0	0.0507935	0	0.0282272	0.00191955	0	0.0238601
GIP	ENSG00000159224	10.3883	-0.411236	0.246852	0.0332414	0.151725	-1.66593	0.0332414	0.151725	0.134285	0.029969	0.10998	0.774179	0.525014	0.532747	0.22231	0.556283	0.360439	0.530014	0.502911	0.582259	0.576618	0.173247	0.569335	0.949685	0.532869	1.08479	0.982567	1.31924	1.44612	1.23698	0.677357	0.320842	0.8277	1.17582	0.688723	0.611527	0.773877	0.317574	1.16537	0.843005	0.442979	0.563088	1.18022	0.598891	0.946407	1.0349	0.705582	0.77922	0.428366	0.589253	0.445322	0.663592	0.453643	0.530856	0.305771	1.2949	0.808455	0.812818	0.59093	1.47769	1.45135	1.02631	0.610862	0.819562	1.56313	1.31537	1.17342	1.39546	1.25334	1.30615	1.54076	0.492113	0.936891	0.641927	0.765285	1.24445
DNASE1L2	ENSG00000167968	97.7282	-0.411557	0.0956918	0.000102805	0.00188404	-4.30086	0.000102805	0.00188404	0.00166748	6.90133e-06	8.71792e-05	2.60609	2.26023	2.3653	2.36136	2.29685	2.174	2.13204	2.13229	2.18691	2.30648	2.40864	1.67142	3.16794	3.0822	3.15242	3.21669	3.16971	3.78831	2.73052	2.5864	2.55273	2.40438	2.43319	2.36115	2.85772	2.7215	2.92424	2.36307	2.22265	1.90871	2.24319	2.16695	2.68116	2.12125	1.93394	2.58681	2.00353	1.75145	1.54409	2.33469	2.41446	2.3037	2.59205	2.0032	2.12705	1.87259	2.29399	1.8275	2.45159	2.24985	3.19915	2.54801	2.78792	3.00057	2.84039	2.11894	3.38728	2.88052	2.54477	2.39242	2.2418	2.88714	2.08902	2.39427	2.70012
SIGLEC10	ENSG00000142512	23.6022	-0.411725	0.179381	0.0100445	0.0637931	-2.29526	0.0100445	0.0637931	0.0564603	0.0075555	0.0376898	0.252264	0.232443	0.200952	0.130598	0.307396	0.207901	0.237858	0.110417	0.269556	0.178802	0.194897	0.292654	1.07886	0.536157	0.448459	0.751801	0.219362	0.34166	0.433072	0.436708	0.559373	0.369378	0.361777	0.517438	0.39037	0.268744	0.1567	0.222408	0.0573425	0.194586	0.171527	0.203719	0.273391	0.201349	0.196806	0.178623	0.273893	0.330418	0.335733	0.308241	0.343712	0.354983	0.35738	0.331688	0.231757	0.395837	0.384415	0.383208	0.813918	0.440155	0.681932	0.45871	0.454961	0.530692	0.652462	0.597535	0.499494	0.678426	0.657759	0.847401	0.217978	0.504504	0.335939	0.209631	0.609454
RAC2	ENSG00000128340	21.2554	-0.411859	0.163181	0.00555959	0.0406683	-2.52394	0.00555959	0.0406683	0.0359936	0.00431484	0.0238998	0.922326	0.51305	0.772781	0.489999	0.45551	0.460424	0.847479	0.411666	0.685385	0.632334	1.10742	0.950676	0.973438	1.35091	1.01333	0.844448	1.41383	1.14121	0.76482	0.577515	0.816544	1.24659	0.91427	1.2965	0.623937	0.867977	0.426709	0.571497	0.883099	0.621099	0.547712	0.625503	0.365339	0.645611	1.04327	1.1016	0.915199	0.516809	0.836004	0.719013	0.848519	0.535026	0.766078	0.698703	0.604748	0.753611	0.495794	0.95544	1.31671	1.96173	0.884024	1.47634	0.806865	1.49642	1.23596	1.65763	1.79988	1.33038	1.2824	1.27858	0.687421	1.02945	0.720412	0.693612	1.37724
MYT1L	ENSG00000186487	53.7847	-0.411974	0.117016	0.00111458	0.0116544	-3.52068	0.00111458	0.0116544	0.0103148	0.000171548	0.0015036	0.80347	0.892328	1.02583	1.04453	0.691446	0.905831	0.754409	0.780556	0.663817	0.848561	0.677383	0.793834	1.05126	1.48966	1.13384	1.11509	0.774155	1.87366	1.28797	1.23369	1.05113	1.49202	1.24859	1.15807	1.15731	0.8858	0.802597	0.819697	0.802509	0.958832	0.95052	0.698824	1.01043	0.708647	0.921741	0.876752	0.923914	0.785175	0.771811	1.07003	1.17167	0.903843	0.833933	0.815007	0.986313	0.970565	0.577458	0.861722	1.32411	1.41913	1.3455	1.05843	1.04381	1.0839	1.22711	1.41652	1.87567	1.31263	1.36941	1.6591	0.823499	1.24243	0.889286	0.882805	1.34461
HCN4	ENSG00000138622	117.955	-0.412173	0.0714259	7.39602e-07	5.33493e-05	-5.77064	7.39602e-07	5.33493e-05	4.7217e-05	3.49046e-09	7.93273e-08	0.535605	0.625406	0.612108	0.794273	0.601859	0.615687	0.665322	0.583556	0.540587	0.603949	0.600218	0.71869	0.893115	0.918492	0.925097	0.924618	0.796541	0.866986	0.745495	0.830898	0.73087	0.712392	0.867929	1.00264	1.02483	0.954003	0.922665	0.836773	1.14828	0.815776	0.884115	0.96915	0.735326	1.01087	0.638655	1.03031	0.612162	0.564899	0.689593	0.663957	0.668641	0.524394	0.624791	0.591912	0.644014	0.612789	0.499575	0.686829	0.850091	0.973485	1.24961	0.900611	0.763948	0.861163	0.909855	0.822634	0.864976	0.916348	0.775425	0.901085	0.624772	0.851256	0.615296	0.914229	0.899102
PYGM	ENSG00000068976	272.06	-0.412262	0.0872602	0.000274392	0.00394285	-4.72451	0.000274392	0.00394285	0.00348964	9.22942e-07	1.40539e-05	3.40965	3.74762	2.89012	2.93154	4.03804	3.24052	3.67367	3.66798	3.58305	3.81828	3.86861	3.92882	6.70346	7.32022	6.12975	7.17973	5.65596	5.93413	6.80312	5.69636	5.69257	5.96307	5.01814	5.44012	3.82074	4.33966	3.89619	3.44249	3.77063	3.16065	5.04581	3.99306	4.17582	3.47399	2.48445	5.27468	4.32239	3.73257	4.81638	4.68308	7.2354	4.20424	3.62659	4.97747	3.88968	4.29699	4.40197	3.67805	8.10504	5.26933	6.32612	6.04567	6.44746	6.21743	7.18461	6.27373	6.15326	7.94281	6.84907	6.58738	3.56649	6.12805	4.48873	3.90651	6.61683
AC112198.2	ENSG00000232517	1.71964	-0.412355	0.572069	0.00330274	0.027743	-0.720813	0.00330274	0.027743	0.0245541	0.0472342	0.155033	0	0	0	0	0	0	0	0	0	0	0	0	0.00761582	0.0265653	0.0096833	0.0159062	0.0177059	0.00912349	0.00652592	0.0089335	0.00871036	0.0425235	0.0257557	0.00703396	0	0	0	0	0	0	0	0	0	0	0	0	0	0	0.0236573	0.00281879	0.0233438	0	0.00787298	0	0.00637022	0.00473563	0	0	0.0212878	0	0.0192136	0.0121479	0.0152973	0.0125887	0.00393013	0.0192221	0.0158443	0.00931152	0.00589873	0.022187	0	0.0155069	0.00573323	0	0.0130774
LRMP	ENSG00000118308	11.4446	-0.412363	0.338453	0.0887338	0.287389	-1.21838	0.0887338	0.287389	0.254355	0.0487954	0.158643	0.0809985	0.123301	0.0749355	0.0140954	0.156084	0.140686	0.11736	0.152845	0.0648768	0.0125589	0.125589	0.0985009	0.86491	0.473668	0.434991	0.268024	0.798564	0.599137	0.385932	0.375528	0.809273	0.215278	0.244118	0.236848	0.272391	0.105908	0.0505021	0.083239	0.0134274	0	0.163905	0.148719	0.0504703	0.178554	0.175461	0.573668	0.0807793	0.686743	0.419364	0.122019	0.564321	0.249321	0.138801	0.108606	0.355316	0.401708	0.0838639	0.4145	0.913584	0.546234	0.764058	0.508242	0.273219	0.743719	0.909903	0.615802	0.46441	0.536527	0.407222	0.400433	0.0968193	0.475523	0.302112	0.151354	0.590279
HRH4	ENSG00000134489	36.6644	-0.41276	0.157341	0.012094	0.073345	-2.62335	0.012094	0.073345	0.0649143	0.00320036	0.0186558	0.411481	0.429992	0.446756	0.368034	0.267943	0.271549	0.245977	0.371222	0.241276	0.209678	0.573527	0.287769	0.613898	0.737638	0.735626	0.655553	0.506722	0.30373	0.428931	0.401009	0.635428	0.668879	0.521071	0.450783	0.562644	0.396394	0.349745	0.387638	0.626505	0.244784	0.333881	0.331702	0.522972	0.469229	0.295917	0.29334	0.271481	0.412165	0.349061	0.276318	0.413097	0.386264	0.466126	0.367576	0.595256	0.314525	0.416838	0.541321	0.841392	0.92396	0.585666	1.01396	0.582322	0.771446	0.523993	0.407307	0.522938	0.64707	0.417778	0.756827	0.343767	0.554939	0.400836	0.401229	0.666222
TCP11	ENSG00000124678	14.2703	-0.412789	0.248558	0.0172712	0.0948175	-1.66073	0.0172712	0.0948175	0.0839186	0.0285533	0.10619	0.167004	0.226657	0.33453	0.161858	0.219583	0.369529	0.380956	0.137136	0.219964	0.243383	0.244732	0.261718	0.719729	0.544951	0.628818	0.423415	0.315333	0.650561	0.276678	0.645565	0.642408	1.04903	0.834794	0.424629	0.328403	0.259538	0.168445	0.221065	0.227668	0.282466	0.264556	0.255958	0.401119	0.0859841	0.22751	0.19153	0.397452	0.281574	0.45244	0.244144	0.611154	0.24498	0.173725	0.566413	0.390629	0.337697	0.593888	0.595766	0.838953	0.547958	0.64807	0.473608	0.510673	0.982354	0.542731	0.919798	0.427965	0.857846	0.834268	0.72481	0.247254	0.596325	0.407488	0.242853	0.692419
ATP6V1C2	ENSG00000143882	114.878	-0.412805	0.109865	0.00231643	0.0206582	-3.75737	0.00231643	0.0206582	0.0182837	6.54974e-05	0.000643867	2.62363	3.31411	2.77935	2.35078	3.81198	2.68486	2.55857	2.9654	2.43263	3.16051	2.01208	2.70838	4.37277	4.22586	3.52847	4.06019	2.10789	4.11219	3.89261	3.47512	2.95831	3.11435	4.55009	3.26083	3.23289	2.786	3.11866	1.89206	2.8357	2.28267	1.70029	2.52164	3.10935	2.35274	2.60344	2.12654	2.35016	3.67626	2.72884	2.55278	2.54977	3.28004	1.89801	2.57997	2.42276	3.11982	2.23975	2.39448	2.48956	5.06744	4.25128	4.04161	3.85127	3.29081	4.32788	2.71852	2.07704	3.67635	2.25324	3.66278	2.78352	3.63822	2.64939	2.54683	3.47565
FFAR4	ENSG00000186188	5.77237	-0.413167	0.34029	0.044902	0.184509	-1.21416	0.044902	0.184509	0.163301	0.0551791	0.173918	0.110181	0.0223247	0.0301078	0	0.0353661	0.0248239	0.0114228	0.0500352	0.11031	0.077484	0.054794	0.0324839	0.121191	0.108438	0.0705802	0.0791657	0.0182952	0.0380375	0.0893193	0.0782553	0.138793	0.0965264	0.169209	0.0703262	0.0262201	0.0513929	0.0865301	0.0995199	0.0515026	0.099507	0.0496731	0.0405255	0.0527086	0.0585079	0.0540725	0.0569121	0.0458341	0.13589	0.0203727	0.102919	0.0465268	0.0181058	0.0440015	0.0129244	0.067156	0.0328255	0.0741565	0.0416644	0.0533046	0.102263	0.159052	0.0424228	0.0942363	0.113709	0.0813104	0.0245435	0.0943246	0.0934483	0.0702336	0.118895	0.0466111	0.0898447	0.0535313	0.0605894	0.0873119
LDLRAD1	ENSG00000203985	4.97919	-0.413292	0.334053	0.0780243	0.265169	-1.2372	0.0780243	0.265169	0.234689	0.0528864	0.168541	0.127907	0.0615454	0.0276899	0.125124	0.110395	0.0828115	0.0544616	0.0541429	0.0899033	0.122286	0.0236239	0.0623551	0.183899	0.109184	0.151988	0.349257	0.0303163	0.186762	0.115518	0.0911821	0.120623	0.125137	0.117205	0.0969764	0.122588	0.100435	0.0898421	0.0495865	0.11644	0.061467	0	0.164873	0.0906672	0.176215	0.0653372	0.099083	0.0525385	0.0243481	0.0406236	0.0867879	0.0536911	0.159378	0.0666935	0.129111	0.108267	0.129843	0.0247794	0.123402	0.164697	0.11495	0.0888828	0.152553	0.0944338	0.208363	0.204342	0.0874785	0.225079	0.176478	0.261285	0.310446	0.0785205	0.139837	0.0832886	0.0947111	0.174082
AC244636.2	ENSG00000233139	1.3006	-0.413505	0.570972	0.00340735	0.0285776	-0.724212	0.00340735	0.0285776	0.0252928	0.0481059	0.157115	0.0282572	0.0533048	0.097681	0.0924602	0.0123878	0.0332403	0.0247053	0.0367688	0.0225439	0.0164143	0.0801428	0.0671662	0.0698083	0.0732759	0.0775541	0.145871	0.0410274	0.0466116	0.0297134	0.041267	0.0474332	0	0.0392221	0.0320847	0.0278573	0.110748	0.0575332	0	0	0.0404584	0	0.0937367	0	0	0.0943892	0	0.0706323	0.0318058	0	0.0255729	0	0	0.0182044	0.0287281	0.0359438	0.0216174	0	0.0273219	0.0269644	0.154226	0.0879171	0.0371921	0.0278771	0.115218	0.0465042	0.0583377	0.07418	0.0301773	0.08048	0.0681949	0.0470894	0.0536557	0.0216522	0.0353935	0.0672723
HYAL1	ENSG00000114378	17.9931	-0.413506	0.204466	0.044902	0.184509	-2.02237	0.044902	0.184509	0.163301	0.014381	0.0627548	0.495903	0.258007	0.369867	0.553081	0.354106	0.259057	0.523517	0.462239	0.237526	0.199051	0.418997	0.432284	0.342655	0.674905	0.519155	0.324051	0.699583	0.302894	0.468281	0.277526	0.736416	0.567554	0.798038	0.514183	0.203713	0.485373	0.438045	0.521951	0.493824	0.244084	0.466328	0.426303	0.325265	0.520234	0.356172	0.601598	0.432432	0.472936	0.223477	0.332504	0.229086	0.311502	0.347184	0.251867	0.384915	0.316986	0.378285	0.616397	0.671179	0.654662	0.616727	0.443791	0.613377	0.694784	0.700143	0.597718	0.825065	0.757201	0.985297	0.613872	0.380303	0.51877	0.358131	0.423574	0.681151
EEF1A1P8	ENSG00000223529	4.01047	-0.41356	0.371205	0.044902	0.184509	-1.1141	0.044902	0.184509	0.163301	0.0596985	0.184405	0	0.0498734	0	0.0503175	0.110828	0.108401	0.202741	0.225076	0.0967686	0.0484695	0.0769785	0.0900172	0.17061	0.328007	0.135466	0.221862	0.0989985	0.253223	0.308234	0.15091	0.145434	0.101774	0.0960949	0.0390976	0.102006	0.0808563	0.0702404	0.122154	0.0478418	0	0.0508423	0.189942	0.0976593	0.0357098	0.142106	0.0397879	0	0.0388569	0.0882747	0.140612	0.12953	0.254778	0.0875887	0.104666	0.143773	0.0525684	0.0820157	0.133161	0.1198	0.235016	0.0714101	0.341314	0.101838	0.23464	0.164683	0.355833	0.311687	0.189761	0.164281	0.187317	0.0882893	0.170809	0.104652	0.0815956	0.206465
Z82206.1	ENSG00000225528	1.20669	-0.413692	0.652294	0.00484923	0.0371434	-0.63421	0.00484923	0.0371434	0.0328739	0.0340313	0.121322	0	0	0	0	0	0.0143349	0	0	0.0146371	0	0	0.035657	0.0450905	0.0315226	0.0429751	0.187888	0.052588	0.053647	0.0191771	0.106438	0.0512243	0.107588	0.101578	0.0503902	0	0	0	0	0	0	0	0.0433981	0	0	0	0	0	0	0.0701789	0	0	0	0.0730231	0.0736857	0	0	0	0	0.0633459	0	0.0754567	0.0721546	0.0718298	0.223465	0.104866	0.0377703	0.0470826	0.200545	0	0.110041	0.00538575	0.0708422	0.018074	0.00361651	0.0838798
FAM71E2	ENSG00000180043	8.25687	-0.413946	0.349375	0.0734258	0.262846	-1.18482	0.0734258	0.262846	0.232633	0.0552675	0.174125	0.0974952	0.0383737	0.0955375	0.101953	0.0519124	0.0676247	0.040904	0.0181359	0.0788872	0.0474598	0.0154604	0.0632753	0.114978	0.171915	0.222843	0.143682	0.260052	0.230073	0.0954934	0.0975045	0.105874	0.130537	0.127422	0	0.109337	0.150714	0.146243	0.148754	0.137107	0.119038	0.144052	0.134094	0.113128	0.13174	0.0857191	0.0881153	0.102338	0.107269	0.100362	0.0831723	0.162078	0	0.0307894	0.141844	0.0721564	0.117472	0.116482	0.0201641	0.317669	0.151763	0.288596	0.229477	0.170779	0.110017	0.212771	0.0954561	0.227316	0.171941	0.133206	0.251495	0.0597516	0.141698	0.087844	0.12567	0.196707
CYP2W1	ENSG00000073067	3.98222	-0.413974	0.40915	0.165765	0.415733	-1.01179	0.165765	0.415733	0.367946	0.0604222	0.185901	0.266188	0.116152	0.0672287	0.0599266	0.00788778	0.0456749	0.034106	0.0510046	0.0316012	0.0341546	0.0434882	0.0640721	0.145177	0.100953	0.32106	0.214061	0	0.27046	0.189292	0.0557871	0.0814937	0.250212	0.150507	0.0893415	0.0582775	0.264709	0.0780354	0.375829	0.136489	0.156907	0	0.0640666	0.0825766	0.110474	0.0208631	0.255213	0.0514877	0.119861	0.100514	0.102333	0.0245606	0.0288486	0.110361	0.166149	0	0.10531	0.12626	0.168425	0.10162	0.48392	0.461736	0.1994	0.359576	0.104457	0.257713	0.161862	0.126709	0.327828	0.259108	0.222489	0.068457	0.155695	0.0920092	0.13362	0.255535
UGT2A1	ENSG00000173610	3.38519	-0.41408	0.418264	0.0403606	0.172666	-0.989997	0.0403606	0.172666	0.152819	0.0601973	0.18547	0	0.192227	0.413015	0.149342	0.261718	0.21298	0	0.27217	0.258603	0.194872	0	0.042184	0.380916	0.268789	0.204705	0.80314	0.143944	0.52172	0.398881	0.306285	0.143515	0.424081	0.243065	0.230824	0.519092	0.0799469	0.216389	0.360518	0.138953	0	0.151555	0.174416	0.159812	0.105933	0.127478	0.118722	0.132434	0.228008	0.265053	0.0916055	0.380555	0	0.1942	0.434972	0.11005	0	0.121106	0.298452	0.168826	0	0.742475	0.207226	0.39522	0.305204	0.317292	0.262208	0.516449	0.308577	0.192188	0.375791	0.166426	0.339155	0.188036	0.179401	0.315955
NRL	ENSG00000129535	30.0309	-0.414132	0.140738	0.000274392	0.00394285	-2.94257	0.000274392	0.00394285	0.00348964	0.00125581	0.00850228	0.8655	0.876852	0.719053	1.00595	0.962665	0.835695	0.569147	0.703738	0.905915	1.01101	0.926252	0.829418	0.957236	1.12126	0.867765	1.41429	1.02913	1.02268	1.29319	0.858129	1.31428	1.10696	0.784581	0.941828	0.861938	0.660742	0.680514	0.874391	0.705231	0.818402	0.535896	0.797511	0.816297	0.952147	0.569495	0.942039	0.641564	0.835268	0.937886	0.772401	0.853753	0.401425	0.813542	0.836836	0.746035	0.668379	0.621524	0.884192	1.12857	1.54058	0.983409	1.45104	1.00236	1.41442	1.10973	1.08383	0.919589	1.1441	0.786045	1.21105	0.850933	1.05928	0.751067	0.767884	1.14789
AL449105.1	ENSG00000284763	1.38859	-0.414211	0.670455	0.208242	0.483485	-0.617806	0.208242	0.483485	0.42791	0.0286156	0.106299	0.0280321	0.0471374	0	0.0392461	0	0.0427118	0	0	0.0218146	0	0	0.0277747	0	0.5632	0.642551	0.943164	0	0	0.633379	0.213803	0	0.38555	0	0.52593	0.0279356	0	0.0293198	0.0314673	0	0	0	0.0300456	0.0392167	0	0	0.0627395	0.171542	0.331607	0	0	0	0.162745	0.139668	0.175414	0.059291	0.121145	0.158743	0	0.717814	0.197259	0.652677	0.143932	0.4548	0.602843	0.485576	0.325037	0.878086	0.63081	0.579365	0.79922	0.0172264	0.325631	0.110013	0.0183937	0.538952
AL449105.2	ENSG00000284867	1.38859	-0.414211	0.670455	0.208242	0.483485	-0.617806	0.208242	0.483485	0.42791	0.0286156	0.106299	0.0280321	0.0471374	0	0.0392461	0	0.0427118	0	0	0.0218146	0	0	0.0277747	0	0.5632	0.642551	0.943164	0	0	0.633379	0.213803	0	0.38555	0	0.52593	0.0279356	0	0.0293198	0.0314673	0	0	0	0.0300456	0.0392167	0	0	0.0627395	0.171542	0.331607	0	0	0	0.162745	0.139668	0.175414	0.059291	0.121145	0.158743	0	0.717814	0.197259	0.652677	0.143932	0.4548	0.602843	0.485576	0.325037	0.878086	0.63081	0.579365	0.79922	0.0172264	0.325631	0.110013	0.0183937	0.538952
AL449105.3	ENSG00000284962	1.38859	-0.414211	0.670455	0.208242	0.483485	-0.617806	0.208242	0.483485	0.42791	0.0286156	0.106299	0.0280321	0.0471374	0	0.0392461	0	0.0427118	0	0	0.0218146	0	0	0.0277747	0	0.5632	0.642551	0.943164	0	0	0.633379	0.213803	0	0.38555	0	0.52593	0.0279356	0	0.0293198	0.0314673	0	0	0	0.0300456	0.0392167	0	0	0.0627395	0.171542	0.331607	0	0	0	0.162745	0.139668	0.175414	0.059291	0.121145	0.158743	0	0.717814	0.197259	0.652677	0.143932	0.4548	0.602843	0.485576	0.325037	0.878086	0.63081	0.579365	0.79922	0.0172264	0.325631	0.110013	0.0183937	0.538952
AL449105.4	ENSG00000285076	1.38859	-0.414211	0.670455	0.208242	0.483485	-0.617806	0.208242	0.483485	0.42791	0.0286156	0.106299	0.0280321	0.0471374	0	0.0392461	0	0.0427118	0	0	0.0218146	0	0	0.0277747	0	0.5632	0.642551	0.943164	0	0	0.633379	0.213803	0	0.38555	0	0.52593	0.0279356	0	0.0293198	0.0314673	0	0	0	0.0300456	0.0392167	0	0	0.0627395	0.171542	0.331607	0	0	0	0.162745	0.139668	0.175414	0.059291	0.121145	0.158743	0	0.717814	0.197259	0.652677	0.143932	0.4548	0.602843	0.485576	0.325037	0.878086	0.63081	0.579365	0.79922	0.0172264	0.325631	0.110013	0.0183937	0.538952
AL449105.5	ENSG00000285370	1.38859	-0.414211	0.670455	0.208242	0.483485	-0.617806	0.208242	0.483485	0.42791	0.0286156	0.106299	0.0280321	0.0471374	0	0.0392461	0	0.0427118	0	0	0.0218146	0	0	0.0277747	0	0.5632	0.642551	0.943164	0	0	0.633379	0.213803	0	0.38555	0	0.52593	0.0279356	0	0.0293198	0.0314673	0	0	0	0.0300456	0.0392167	0	0	0.0627395	0.171542	0.331607	0	0	0	0.162745	0.139668	0.175414	0.059291	0.121145	0.158743	0	0.717814	0.197259	0.652677	0.143932	0.4548	0.602843	0.485576	0.325037	0.878086	0.63081	0.579365	0.79922	0.0172264	0.325631	0.110013	0.0183937	0.538952
PPIAP22	ENSG00000198618	40.4711	-0.414388	0.214297	0.0332414	0.151725	-1.93371	0.0332414	0.151725	0.134285	0.0173753	0.0725941	3.88335	5.55746	6.9971	5.20791	5.94446	6.15807	3.70636	6.50284	6.36132	7.19427	8.06196	6.42139	4.49943	4.78101	4.4643	8.47144	2.85246	4.33074	5.4772	9.51485	7.46081	7.24596	7.75222	5.50259	8.37204	8.65206	12.2802	5.46478	8.74345	5.98799	6.93733	4.87932	6.96017	7.77978	6.51546	6.11504	3.38248	3.34249	4.91747	2.35886	1.39194	6.28599	2.52324	6.71836	3.74522	6.11	5.05453	3.59693	7.23959	2.10812	6.23574	3.8414	5.11877	4.73336	3.87743	4.8689	3.78705	6.42233	7.98971	5.48501	5.99971	6.02942	4.11896	7.39064	5.14228
SULT1A2	ENSG00000197165	50.9921	-0.415591	0.107062	7.17414e-05	0.00143465	-3.88178	7.17414e-05	0.00143465	0.00126975	4.16292e-05	0.000430218	0.958738	1.18731	1.18786	0.988027	1.33252	1.23764	1.33946	0.968412	1.02545	1.1329	0.803183	0.879849	1.8869	1.81676	1.31601	1.33215	1.77463	1.12754	1.75659	1.36686	1.53163	1.56048	1.44475	1.50238	1.47594	1.23201	1.42412	1.16459	1.01528	1.20588	0.941072	1.02088	0.887159	0.92552	0.73123	1.02381	1.12869	1.14406	0.94505	1.06474	1.3284	0.914029	1.38305	1.08787	0.938638	1.11555	1.05869	1.16276	1.42843	1.40065	1.92603	1.2856	1.41598	1.71803	1.60176	1.64694	1.29975	2.01118	1.56495	1.45202	1.08678	1.53472	1.10596	1.08729	1.56261
ZNF730	ENSG00000183850	10.1413	-0.416014	0.323717	0.127688	0.36638	-1.28512	0.127688	0.36638	0.324266	0.0457923	0.151302	0.263154	0.285946	0.433489	0.402902	0.178391	0.322129	0.362954	0.1016	0.333387	0.380093	0.71552	0.28726	0.192809	0.376371	0.448287	0.431568	0.314566	0.31742	0.483791	0.422607	0.332529	0.430408	0.755543	0.805449	0.583493	0.553059	0.300257	0.489353	0.720612	0.222571	0.143906	0.262646	0.376417	0.409828	0.457566	0.324157	0.341692	0.0220344	0.124745	0.443242	0.420596	0.143976	0.17592	0.38322	0.490059	0.504484	0.209349	0.150814	1.03209	1.48065	0.575284	0.384731	0.23137	0.19913	0.430369	0.284041	1.04042	0.0880913	0.26516	0.600128	0.338902	0.442612	0.284178	0.403655	0.550956
P2RY14	ENSG00000174944	2.12456	-0.416409	0.608074	0.0617568	0.231021	-0.684799	0.0617568	0.231021	0.204466	0.0351027	0.124344	0	0	0	0	0	0	0	0	0	0	0	0	0.0645633	0.11272	0.0683294	0.138928	0.311584	0.156352	0.0642532	0.161249	0.0734856	0	0	0	0	0	0	0	0	0	0	0	0	0	0	0	0	0	0.0696908	0.0599372	0.0654995	0.160997	0.0331963	0	0	0.019937	0	0	0.383578	0.438503	0.0540926	0.145118	0.0627279	0.147682	0.0926382	0	0.0336494	0.0818968	0.0664374	0.200006	0	0.0959555	0.0341048	0	0.142194
LILRA1	ENSG00000104974	1.08154	-0.416665	0.823262	0.0221138	0.115044	-0.506114	0.0221138	0.115044	0.10182	0.00904425	0.043558	0	0	0	0	0	0	0	0	0	0	0	0	0.0516499	0.0108453	0.148138	0.0225869	0.0435628	0	0.0385515	0	0.00904295	0.0172485	0	0.0299896	0	0	0	0	0	0	0	0	0	0	0	0	0	0	0	0.0191087	0.0441468	0	0	0	0	0	0	0	0.0381937	0.0754923	0.0490382	0	0.0932691	0.0602941	0.0427059	0.035833	0.0371707	0.0780399	0.122002	0.111	0	0.030968	0.00527129	0	0.0619199
RCSD1	ENSG00000198771	26.2685	-0.416859	0.155891	0.00363662	0.0294207	-2.67405	0.00363662	0.0294207	0.0260389	0.00279568	0.0166162	0.260595	0.435423	0.206619	0.370965	0.34376	0.264696	0.271625	0.320177	0.455638	0.348211	0.799715	0.344704	0.627002	0.6068	0.638793	0.52481	0.700776	0.664532	0.754617	0.420157	0.706545	0.595829	0.798247	0.618654	0.509569	0.368508	0.373049	0.227828	0.31398	0.441223	0.198959	0.49152	0.284328	0.309943	0.388447	0.517141	0.478181	0.452356	0.696774	0.468283	0.546747	0.31116	0.482941	0.66946	0.293296	0.395765	0.2271	0.463271	0.676286	0.776768	0.670942	0.860109	0.52057	0.865769	0.632886	0.592205	0.767378	0.71821	0.597976	1.03346	0.368511	0.638064	0.457111	0.368708	0.726046
REC8	ENSG00000100918	59.4438	-0.417073	0.120557	0.000144222	0.00244811	-3.45956	0.000144222	0.00244811	0.00216671	0.000211345	0.00180839	1.24901	1.70574	1.64477	1.8467	1.87022	1.70026	1.19986	1.24951	1.47824	1.98787	1.34554	1.52112	2.21113	2.93684	2.69096	2.5763	2.53997	2.90326	2.85238	2.06423	2.62873	2.40847	2.87945	2.15909	1.49452	1.75941	1.42174	2.3036	1.54134	1.83325	1.93135	1.95751	1.96802	1.37558	1.20478	2.2488	2.38863	1.954	1.79383	2.11559	2.1013	2.05933	2.28625	2.0587	0.928944	1.66489	1.19602	1.82518	2.66148	2.98864	4.03274	3.05442	2.55929	2.5793	3.07674	3.55545	3.34456	3.5333	2.82789	3.05738	1.56657	2.5709	1.86439	1.75333	3.10593
TCEAL7	ENSG00000182916	39.1445	-0.417227	0.147016	0.00182978	0.0170926	-2.83797	0.00182978	0.0170926	0.0151278	0.0016914	0.010902	1.71987	2.2477	2.33996	1.39531	1.21835	1.53359	1.58922	2.48253	1.77363	1.70901	1.16908	1.78377	1.67373	2.98299	1.62478	1.67887	2.12385	2.23724	1.96397	1.80352	1.54728	1.75503	3.51838	2.36397	3.95831	5.87152	3.72897	4.50455	4.76341	1.87306	3.88628	3.59557	5.05692	5.463	2.45075	4.11131	1.86141	1.3434	1.22599	1.43499	1.29744	0.999427	1.35808	1.43948	1.48507	1.9571	1.39485	1.98433	2.76508	1.71765	2.99597	2.80098	1.65276	2.58792	2.35479	2.45923	1.78981	2.3884	2.63262	3.35156	1.74683	2.10613	1.4818	4.1053	2.45806
RPS24P17	ENSG00000243988	1.10201	-0.417626	0.629122	0.00152032	0.0149813	-0.663824	0.00152032	0.0149813	0.0132592	0.0351588	0.124492	0.167558	0	0	0	0.133172	0.063833	0	0.217576	0.13042	0	0	0.0518945	0.407543	0.287778	0.129068	0.20848	0.469079	0.46505	0.0837452	0.245822	0.225287	0.320217	0.228946	0.180732	0	0	0.175253	0.376383	0	0	0	0	0	0	0	0.187574	0	0	0.105262	0.0713505	0.395978	0	0.101485	0	0.177213	0	0.189847	0	0.292582	0.218399	0.669019	0.330926	0.388781	0.111262	0.155768	0.327229	0.216045	0.797174	0	0.101345	0.0637044	0.270979	0.0867612	0.0616008	0.300711
MILR1	ENSG00000271605	12.2865	-0.417642	0.215803	0.00829316	0.0552359	-1.9353	0.00829316	0.0552359	0.0488868	0.0171697	0.0719566	0.727041	0.839439	0.565363	0.570857	0.74867	0.822956	0.457266	0.99681	0.741536	0.750525	0.769294	0.834203	1.58588	1.09535	1.04439	1.57921	1.21173	1.09853	1.18291	0.710897	0.959485	0.362332	0.996315	1.30144	0.772888	1.04182	0.635084	0.444083	1.05973	0.77693	0.958315	0.826987	0.547749	0.945686	0.199743	0.608075	1.0212	1.1085	0.70537	0.585177	0.680996	0.941883	0.650454	0.574066	0.829455	0.524492	0.485911	1.1284	1.51225	1.13718	1.60728	1.13362	0.990273	0.743413	0.945643	1.31475	1.58003	1.38407	0.95506	1.54384	0.73533	1.09404	0.769659	0.734757	1.23728
CYP2D8P	ENSG00000273785	16.3974	-0.41771	0.212617	0.044902	0.184509	-1.96461	0.044902	0.184509	0.163301	0.0164882	0.0697728	0.141927	0.445237	0.438937	0.213141	0.503238	0.595644	0.202243	0.280057	0.501061	0.720823	0.462001	0.530647	0.305914	0.407405	0.937435	0.426753	0.470398	0.842787	0.763856	0.890504	0.523419	0.73577	0.562899	0.448583	0.222088	0.231115	0.680845	0.487663	0.186188	0.501494	0.17184	0.508052	0.145395	0.41507	0.45673	0.172241	0.559073	0.439043	0.323339	0.357976	0.737381	0.298733	0.348577	0.542351	0.402801	0.368148	0.24991	0.584608	0.450346	0.692097	1.06912	0.712906	0.440729	0.943657	0.887111	0.503004	0.643801	1.06588	0.925702	0.316096	0.41958	0.609644	0.434328	0.348227	0.720871
SSX7	ENSG00000187754	0.704355	-0.417992	0.816434	0.00903521	0.0597278	-0.511973	0.00903521	0.0597278	0.0528623	0.0124406	0.0561515	0	0.025866	0	0	0	0	0	0	1.34624e-08	0	0	0	0.0443874	0.0931034	0.0422938	0.0461684	0	0.0526692	0.031706	0	0	0	0.117541	0.122015	0.0347767	0	0.036213	0	0	0.0509264	0	0	0.0254097	0	0	0	0	0	0	0	0	0	0	0	0	0.0290002	0.0419388	0	0.082716	0.101597	0.0742905	0.0493973	0	0.0298268	0.0799016	0	0	0.0533613	0.141434	0.0622487	0.0021555	0.0458236	0.00591158	0.0122772	0.0562311
KCNE2	ENSG00000159197	14.7339	-0.417999	0.208096	0.012094	0.073345	-2.00869	0.012094	0.073345	0.0649143	0.0148574	0.0643872	0.33519	0.275177	0.328974	0.416016	0.459585	0.280373	0.165443	0.249003	0.190706	0.276524	0.426786	0.356179	0.471397	0.948392	0.692238	0.917889	0.819899	0.905541	0.79861	0.696606	1.13527	0.702203	1.12814	0.753525	0.471148	0.297129	0.438769	0.336273	0.263473	0.205072	0.420725	0.366965	0.303703	0.196829	0	0.219568	0.959401	0.642167	0.640117	0.816159	0.534416	0.844596	0.512609	0.239753	0.298969	0.325437	0.45169	0.505375	0.870864	1.2948	0.935095	0.723997	0.583525	0.809587	0.924144	0.489572	1.29392	1.09241	0.814903	1.18167	0.31333	0.830809	0.564224	0.293304	0.917874
LILRA2	ENSG00000275290	1.34046	-0.418812	0.605494	0.0455165	0.18687	-0.691686	0.0455165	0.18687	0.16539	0.0436506	0.146164	0	0.017947	0	0	0.0399787	0	0.0143838	0	0.0199117	0	0	0.0161574	0.00787055	0.111123	0.168137	0.231245	0.0943337	0.0288566	0.0795602	0	0.133288	0.338885	0.0439933	0.101396	0	0	0	0	0	0.0237917	0	0.0364723	0	0.0171135	0	0	0	0.032571	0.0459227	0.0986082	0	0.0120997	0.0815814	0.0604888	0.0700524	0	0.0657664	0.0319635	0.296551	0.132845	0.0171173	0.059013	0.0752002	0.258263	0.0493561	0.235923	0.00254348	0.0727431	0.166666	0.195806	0.00903155	0.111557	0.0415878	0.00644813	0.130169
RHBG	ENSG00000132677	42.3113	-0.418982	0.158326	0.012094	0.073345	-2.64633	0.012094	0.073345	0.0649143	0.0028124	0.0167041	0.854632	0.990941	0.764	1.21973	0.966387	0.662873	0.400797	1.27352	0.721902	0.545407	0.672353	0.858797	1.11442	1.71575	1.35659	1.29673	1.63204	2.13324	1.35808	1.31218	1.50664	1.33673	1.54846	1.12067	1.41826	1.26332	1.11091	0.652233	1.40055	0.517354	0.918888	1.07287	0.788705	0.758692	0.736836	0.929148	0.892531	1.2232	1.04555	0.772731	1.55714	1.53793	0.962168	0.868318	1.25488	1.32162	0.544681	0.507838	1.64129	2.14897	1.8228	1.76463	1.11123	1.85663	1.84772	1.73473	2.17409	1.51224	1.60804	2.32329	0.827611	1.45263	1.04072	0.96398	1.79547
VSIG2	ENSG00000019102	2.60061	-0.419079	0.439863	0.0303468	0.144423	-0.952748	0.0303468	0.144423	0.127823	0.060032	0.185164	0.0424657	0.0594181	0.097225	0.123176	0	0.0663826	0	0.0552141	0.100687	0.0491199	0.0472761	0.0275257	0.313728	0.146303	0.163349	0.0543396	0.121298	0.123835	0.109423	0.185257	0.0593287	0.0415625	0.235577	0.191317	0.124122	0	0	0.0498046	0.0585304	0	0	0	0.0898165	0.0425213	0.0436044	0.194953	0.0531327	0.142641	0.162309	0.0763856	0.105571	0.0624589	0.0267919	0	0.0883069	0.128566	0	0.0407878	0.0735304	0.226996	0.127566	0.111663	0.290495	0.286168	0.134498	0.217567	0.163916	0.250048	0.281507	0.0993839	0.0557075	0.145443	0.0739125	0.0502793	0.188611
TICAM2	ENSG00000243414	16.7304	-0.419221	0.31273	0.0780243	0.265169	-1.34052	0.0780243	0.265169	0.234689	0.0419479	0.141945	0.712536	0.739054	0.645064	0.074109	0.317879	0.197791	0.645659	0.355907	0.276709	0.195344	0.412609	0.211742	1.03437	0.739101	0.282502	0.322993	0.545348	0.453198	0.84589	0.581695	0.217275	0.432883	0.153181	0.354193	1.20118	0.405632	0.20943	0.26266	0.139183	0.245738	0.233626	0.202509	0.237817	0.435099	0.514043	0.433735	0.176945	0.270588	0.39547	0.32338	0.611865	0.483907	0.278667	0.724821	0.157337	0.16884	0.147567	0.156531	0.637534	0.690952	0.538147	0.25844	0.246384	0.318166	0.429777	0.30306	0.433514	0.429041	0.169266	1.15228	0.3987	0.496886	0.32466	0.376721	0.467213
TAC1	ENSG00000006128	54.3133	-0.419649	0.120423	0.000201172	0.00309778	-3.48479	0.000201172	0.00309778	0.0027417	0.000188493	0.00163654	1.54287	2.59892	2.28717	1.54024	2.22	2.22151	2.00422	2.41794	2.30708	2.53201	2.4499	2.11971	4.28419	5.78081	3.13866	3.93204	3.35298	2.76778	3.01457	2.88945	3.02331	3.0264	3.42608	3.28505	4.27154	4.2533	3.66826	4.38553	4.23332	2.34581	2.93723	4.67058	5.239	2.87071	3.08954	3.96663	2.85902	3.26257	2.27459	2.65876	2.54669	2.38661	2.29747	2.29905	1.9425	2.52004	2.93086	2.14593	4.13776	3.24806	3.86418	4.01082	3.38554	4.31014	4.27618	3.53052	4.70406	4.86128	3.726	3.86989	2.1868	3.49344	2.51034	3.82762	3.9937
G3BP1P1	ENSG00000235651	10.0515	-0.419866	0.236668	0.00451305	0.0347557	-1.77407	0.00451305	0.0347557	0.0307607	0.0230318	0.0899341	0.412017	0.371066	0.471618	0.449691	0.384921	0.228651	0.387148	0.491535	0.315456	0.238917	0.496501	0.401898	0.466122	0.502879	0.322647	0.396274	0.392942	0.301388	0.269923	0.498904	0.432834	0.302871	0.52449	0.504013	0.574211	0.24076	0.278661	0.161595	0.142428	0.196124	0.302726	0.37746	0.387651	0.283343	0.281889	0.315655	0.557673	0.269983	0.284683	0.201648	0.214123	0.404492	0.260645	0.0693393	0.321009	0.260697	0.203451	0.264409	0.386055	0.419642	0.495638	0.406133	0.219052	0.325859	0.348462	0.211931	0.397483	0.41087	0.260822	0.371667	0.387452	0.409607	0.276013	0.295209	0.354468
ZFP57	ENSG00000226858	0.623289	-0.419965	0.749523	0.000753065	0.00881661	-0.560309	0.000753065	0.00881661	0.00780318	0.025285	0.0967983	0	0.00240039	0.0115897	0	0	0	0	0	0.00419771	0	0	0.00325571	0.0192378	0.0194877	0.0362183	0.0227389	0.0246138	0	0.0225178	0.0368826	0.0247812	0.041873	0.0442745	0.0218274	0.00497565	0.00394251	0.00358256	0.00595459	0	0	0	0	0	0	0	0	0.00883112	0.00963646	0.00677835	0.014055	0.0107422	0.00521583	0.00315469	0.00510143	0.00525943	0.0113905	0.00841589	0.0146112	0.0272541	0.0338412	0.0198622	0.0334504	0.0178201	0.00984867	0.0137202	0.052036	0.0312966	0.0485609	0.0471696	0.0236468	0.00178696	0.0262044	0.00859934	0.00153794	0.0298756
CCDC144NL	ENSG00000205212	17.6711	-0.419976	0.296426	0.0887338	0.287389	-1.4168	0.0887338	0.287389	0.254355	0.0393824	0.135449	0.362133	0.603964	0.556739	0.403259	0.515657	0.67782	0.412246	0.426765	0.490415	0.646783	0.538909	0.404682	0.583558	1.91447	1.23543	0.906963	1.09196	2.0215	0.936221	0.206731	1.78341	0.759209	2.52026	0.674907	0.775911	0.780322	0.511503	0.722946	0.668159	0.273795	0.538642	0.441997	0.790774	0.329967	0.398201	0.635048	0.677626	1.1446	0.597862	0.744639	1.01728	0.330716	0.905742	0.887412	0.5602	0.567737	0.425728	1.15272	1.22272	1.02755	2.14979	1.22639	1.12684	1.83516	1.4997	1.35521	0.705991	2.03007	1.33129	1.69466	0.503281	1.21955	0.751022	0.572272	1.43378
PSD4	ENSG00000125637	171.359	-0.419981	0.105164	0.00143261	0.0141683	-3.99356	0.00143261	0.0141683	0.0125397	2.42415e-05	0.000266316	1.6667	1.73718	1.49584	2.53051	1.87294	1.82229	1.77668	1.45834	1.83099	1.89618	1.62493	2.19536	3.03209	2.91597	2.15215	2.61695	2.60633	2.31169	2.12155	2.40744	2.977	2.20794	1.74628	2.75802	1.64668	2.28002	1.74987	2.49776	1.87897	1.77055	2.00605	1.69244	1.98488	2.22634	2.3997	1.68174	2.51133	1.37332	1.44794	1.62842	2.2136	1.43674	1.77523	1.87605	1.42966	1.72459	2.46165	1.71943	2.41732	2.129	2.54824	3.39992	2.25623	2.66346	2.67778	2.02999	1.74092	2.82127	2.60005	2.01194	1.82566	2.48778	1.79983	1.98458	2.44134
NECTIN4	ENSG00000143217	20.9928	-0.420255	0.258791	0.0780243	0.265169	-1.62392	0.0780243	0.265169	0.234689	0.0290469	0.107447	0.319018	0.16321	0.318159	0.54939	0.244827	0.337006	0.201602	0.117826	0.210821	0.352039	0.085124	0.195781	0.679928	0.80839	0.371844	0.387572	0.433131	0.152641	0.618986	0.443011	0.237137	0.452119	0.291519	0.340324	1.22169	0.998127	0.827069	1.27572	0.903575	0.686677	1.10382	0.564504	1.08767	0.940868	1.04253	1.0752	0.534414	0.188612	0.333819	0.227977	0.600234	0.113384	0.212492	0.391349	0.225161	0.202914	0.428391	0.173072	0.514752	0.81911	0.436211	0.345448	0.390747	0.465511	0.622279	0.790127	0.797939	0.283626	0.479095	0.549765	0.2579	0.434717	0.302652	0.977287	0.541218
VENTX	ENSG00000151650	9.21614	-0.420369	0.255407	0.0241843	0.120796	-1.64588	0.0241843	0.120796	0.106911	0.029981	0.110008	0.0573506	0.166129	0.0436991	0.16868	0.130697	0.115162	0.0818808	0.0985691	0.0783396	0.0774592	0.0852803	0.0852589	0.203504	0.162577	0.164772	0.161053	0.108853	0.197526	0.293293	0.133797	0.263082	0.196126	0.285133	0.263768	0.153182	0.0504982	0.18518	0.152922	0.0866869	0.100081	0.122773	0.0818148	0.10127	0.106177	0.0835708	0.250927	0.253462	0.111859	0.1588	0.15067	0.220189	0.0606239	0.112707	0.136479	0.183078	0.0858564	0.117613	0.0379339	0.260366	0.220102	0.202085	0.24779	0.148655	0.195049	0.270275	0.114337	0.310988	0.276628	0.196624	0.29185	0.0990422	0.20279	0.135773	0.122924	0.227896
M1AP	ENSG00000159374	15.8865	-0.420419	0.267542	0.0387211	0.166131	-1.57142	0.0387211	0.166131	0.147035	0.0302242	0.110602	0.0832119	0.165059	0.158398	0.0808492	0.0997831	0.108445	0.0729933	0.0886837	0.109562	0.0804543	0.0338808	0.035734	0.35848	0.655811	0.413713	0.533453	0.607081	0.801237	0.407281	0.839557	1.10573	0.353423	0.665999	0.720584	0.470258	0.183361	0.0844191	0.130639	0.381235	0.417387	0.244964	0.0859283	0.237227	0.0866085	0.0701473	0.115896	1.13455	0.224884	0.522042	0.218126	0.245169	0.314665	0.581044	0.537825	0.349077	0.691868	0.163436	0.278015	0.683486	0.749816	1.09889	0.732819	1.09561	0.889298	1.13934	1.09886	1.1215	0.931043	0.693565	0.998601	0.0930879	0.621862	0.438392	0.209006	0.936068
CTAGE3P	ENSG00000232872	10.1551	-0.420654	0.225885	0.00231643	0.0206582	-1.86225	0.00231643	0.0206582	0.0182837	0.019402	0.0789268	0.169574	0.218077	0.301634	0.137584	0.098138	0.183834	0.0789737	0.147074	0.226664	0.219367	0.0418159	0.178743	0.255862	0.194558	0.198176	0.388752	0.13509	0.222524	0.159281	0.273494	0.212231	0.179615	0.19914	0.278335	0.110882	0.117951	0.190472	0.0668867	0.183367	0.21478	0.0277793	0.145472	0.119771	0.0976498	0.154641	0.152158	0.141163	0.170152	0.128853	0.120153	0.141992	0.277906	0.129454	0.153089	0.136644	0.144225	0.179626	0.127271	0.37512	0.154345	0.15616	0.333081	0.204689	0.242894	0.125899	0.194944	0.290811	0.320191	0.268742	0.147405	0.16679	0.224755	0.154211	0.131817	0.234523
RNA5SP298	ENSG00000201861	0.687036	-0.420657	0.823821	0.00279777	0.0246426	-0.510617	0.00279777	0.0246426	0.02181	0.0138043	0.0606819	0	0	6.4776	3.62777	1.2548	0	2.28064	0	1.08173	1.53102	0	1.77528	9.83385	2.77381	1.1287	3.35581	4.4221	0	2.86273	4.28307	0	5.46978	8.3193	0	2.86583	0	0	0	0	4.20651	0	0	0	2.78385	0	0	0	0	0	0	0	0	1.7867	0	0	0	0	2.77944	0	0	0	0	0	0	0	0	0	6.74953	0	3.53757	1.5024	3.53743	0.380512	0.821349	0.857258
KLK11	ENSG00000167757	13.2929	-0.420848	0.205922	0.0144925	0.0838451	-2.04373	0.0144925	0.0838451	0.0742075	0.0135222	0.0597783	0.161122	0.385031	0.105669	0.139669	0.192486	0.120694	0.242307	0.160044	0.209816	0.228856	0.28932	0.221789	0.814098	0.653905	0.932984	0.994599	0.667171	0.815561	0.467454	0.668441	0.931733	0.575152	0.335616	0.328643	0.0604283	0.34644	0.374851	0.108863	0.255221	0.254652	0.13566	0.182586	0.434331	0.173193	0.266572	0.26324	0.579898	0.418245	0.377183	0.484265	0.345147	0.310693	0.470404	0.458584	0.587562	0.506942	0.434692	0.522146	0.578551	0.695002	0.653764	0.683102	0.641339	0.802611	0.797766	1.08518	0.460404	0.964817	0.484426	0.633132	0.204734	0.682113	0.45798	0.238003	0.706674
ZNF253	ENSG00000256771	16.8937	-0.421212	0.282395	0.0887338	0.287389	-1.49157	0.0887338	0.287389	0.254355	0.0345687	0.122841	0.528752	0.352349	0.183848	0.733496	0.395044	0.728804	0.291518	0.571272	0.275406	0.298825	0.293422	0.220422	0.678565	0.332546	0.296488	0.409782	0.294166	0.177827	0.418646	1.19519	0.325725	0.462021	0.737133	0.294098	0.373971	0.157332	0.373421	0.345826	0.189302	0.295066	0.354892	0.538326	0.256662	0.187144	0.128176	0.439989	0.100257	0.334248	0.331011	0.200639	0.579209	0.119512	0.471555	0.308135	0.249599	0.221443	0.143402	0.407921	0.616631	0.221462	0.801162	0.328916	0.276665	0.697184	0.338199	0.572986	0.431496	0.602731	0.356263	0.792511	0.406096	0.468516	0.288911	0.303342	0.503017
ILDR1	ENSG00000145103	7.04285	-0.42129	0.296912	0.0284207	0.135751	-1.4189	0.0284207	0.135751	0.120147	0.0408114	0.139189	0.101452	0.0611516	0.0778417	0.0741244	0.0678463	0.0863934	0.0547248	0.109994	0.128804	0.0592559	0.0562744	0.116624	0.104393	0.160349	0.123286	0.152402	0.31481	0.124628	0.0920125	0.0848762	0.214404	0.1928	0.0705909	0.106986	0.033162	0.132392	0.0793657	0.154276	0.0940991	0.14019	0.0249409	0.037245	0.0798612	0.210933	0.0336327	0.0780612	0.0685499	0.0956868	0.0876937	0.0660998	0.192449	0.0928608	0.0863961	0.0693788	0.0324599	0.0646907	0.100821	0.166467	0.141756	0.267152	0.211268	0.185439	0.178258	0.20284	0.163874	0.179191	0.100789	0.196701	0.0900209	0.150618	0.0828739	0.145128	0.0936295	0.0915133	0.172326
STRC	ENSG00000242866	100.484	-0.421589	0.171977	0.00451305	0.0347557	-2.45143	0.00451305	0.0347557	0.0307607	0.00488888	0.0264212	1.79613	0.98526	1.16248	1.08223	1.37385	1.40028	0.908597	1.27382	0.889958	0.832431	1.10585	1.41404	2.17388	2.5796	2.41521	3.71565	1.92754	1.69983	2.84546	2.25649	2.0299	2.28043	1.66485	1.75005	1.0262	1.09159	0.855096	1.05397	0.626893	0.549918	0.951899	0.68759	0.984616	0.846326	1.26484	0.817604	1.03478	1.47664	1.30983	1.28155	3.39382	0.9481	1.94184	2.37175	1.58489	1.13853	1.26066	1.56288	3.02488	2.66883	2.99592	3.06718	1.70083	2.85017	2.86544	2.12499	2.35623	3.27665	2.9569	3.39088	1.18541	2.27824	1.60877	0.896379	2.77324
AC241377.3	ENSG00000275585	2.35984	-0.421948	0.612229	0.058647	0.223601	-0.6892	0.058647	0.223601	0.197899	0.0349481	0.123916	0.110608	0	0.127002	0	0.040801	0.0426138	0	0.0663264	0.0562728	0	0	0.0698465	0.260723	0.578892	0.122909	0.265156	0.539951	0.422636	0.298417	0.608265	0.403605	0.106782	0	0	0	0.168443	0.228673	0	0	0	0	0	0.403081	0.164892	0	0	0.229286	0.121077	0.0324667	0.0964047	0.08803	0	0	0.645134	0.11621	0.116415	0	0	0.0961485	0.414092	0.245735	0.297707	0.177714	0.0440063	0.120022	0.425237	0	0.421316	0.600023	0.361998	0.0427892	0.300611	0.120419	0.080424	0.267
GOLGA7B	ENSG00000155265	75.0807	-0.422066	0.104205	0.00231643	0.0206582	-4.05034	0.00231643	0.0206582	0.0182837	2.05141e-05	0.000229472	0.467406	0.527176	0.619341	0.565929	0.483483	0.502138	0.426997	0.343801	0.440797	0.512259	0.390234	0.509888	0.703399	0.625106	0.601548	0.577097	0.691699	0.392024	0.604016	0.373302	0.54583	0.571543	0.538054	0.711413	0.557373	0.611842	0.641817	0.608311	0.548673	0.482244	0.500784	0.560643	0.699745	0.516502	0.590463	0.548501	0.379304	0.345549	0.433526	0.477188	0.590224	0.340198	0.372178	0.43601	0.413316	0.343591	0.462181	0.418244	0.792822	0.724332	0.76404	0.699059	0.672054	0.590551	0.699636	0.605762	0.601079	0.828105	0.732809	0.765005	0.482454	0.577919	0.417626	0.572241	0.706271
GLTPD2	ENSG00000182327	2.89809	-0.422977	0.419449	0.0326256	0.151725	-1.00841	0.0326256	0.151725	0.134285	0.0584686	0.181405	0.0402687	0.101415	0	0	0.112782	0.1417	0.104608	0.0523604	0.0321276	0.116517	0.0896335	0.104497	0	0.104059	0.204751	0.257779	0.172599	0.176308	0.0631469	0.175643	0.1126	0.27601	0.167591	0.0907843	0.0395888	0.0626126	0	0.0472669	0.277734	0.114916	0.0590737	0.0883016	0.0567895	0.0829495	0.165381	0.0462389	0	0.180484	0.0769779	0.0906365	0.0501027	0.118486	0.101701	0.12142	0.0418552	0.0610142	0.0476133	0.0773886	0.104576	0.163749	0.165898	0.185299	0.118172	0.136344	0.0765565	0.0825983	0.0518101	0.220312	0.0763201	0.0726763	0.0746591	0.150106	0.08064	0.0867376	0.121193
GPR141	ENSG00000187037	1.25143	-0.423334	0.768245	0.0179321	0.0982312	-0.55104	0.0179321	0.0982312	0.0869399	0.0131485	0.0585879	0	0.122062	0.200624	0	0	0.221093	0	0	0	0	0.197075	0	0.141678	0.199316	0.029986	0	0	0.0817987	0.416977	0.0821506	0.348946	0.713594	0.0781229	0.0632333	0.87545	0.275855	0.36494	0	0	0	0	0	0	0	0.190042	0.194934	0	0.187235	0	0	0	0	0.0919291	0	0.185706	0	0	0.0368385	0.0977872	0.103959	0.347533	0.192475	0.0361753	0.0259598	0.234388	0.0574997	0.19722	0.249718	0.0532197	0.050321	0.0617378	0.17965	0.0418091	0.158435	0.137188
CCT8P1	ENSG00000226015	9.61193	-0.423453	0.238785	0.0100445	0.0637931	-1.77336	0.0100445	0.0637931	0.0564603	0.0230979	0.0901314	0.312021	0.347974	0.324606	0.28938	0.272821	0.278019	0.271353	0.221264	0.170235	0.197665	0.189005	0.2496	0.279649	0.2446	0.27782	0.51041	0.447276	0.208333	0.238385	0.370965	0.358295	0.417643	0.315411	0.256932	0.613197	0.398551	0.402359	0.434903	0.353567	0.202269	0.166982	0.24946	0.460566	0.49889	0.320203	0.293947	0.177104	0.159701	0.162897	0.257083	0.390475	0.2089	0.252074	0.0860771	0.26482	0.151163	0.269584	0.191275	0.294489	0.231731	0.205351	0.335618	0.265127	0.288714	0.324459	0.292286	0.0729279	0.382821	0.513222	0.289841	0.260328	0.327143	0.214263	0.366241	0.291382
STAP1	ENSG00000035720	5.08987	-0.423993	0.343073	0.0518646	0.203351	-1.23587	0.0518646	0.203351	0.179977	0.050485	0.162844	0.129624	0.0768392	0	0.0626506	0.0864223	0.101298	0.0903887	0	0.0861271	0.0749521	0.0481072	0.0699965	0.106395	0.122265	0.257274	0.110558	0.123403	0.188939	0.225598	0.25134	0.241404	0.422824	0.0599176	0.194607	0.169967	0.167807	0.087881	0.202644	0.178611	0.123326	0.0696372	0.236733	0.16742	0.133389	0.221838	0.148746	0.0540674	0.0967309	0.137608	0.0536379	0.214761	0	0.105104	0.216828	0.0980496	0.196158	0.0843755	0.207473	0.245352	0.175528	0.177863	0.142018	0.189948	0.233955	0.246291	0.354083	0.507575	0.193198	0.163636	0.0852471	0.0688671	0.192044	0.122066	0.159	0.226224
CST9	ENSG00000173335	1.25579	-0.424307	0.637948	0.0455165	0.18687	-0.665112	0.0455165	0.18687	0.16539	0.0352137	0.124652	0	0	0	0.0431279	0.0118614	0.0464378	0	0	0	0	0	0	0.0365292	0.102113	0.0348122	0.0760545	0	0.130299	0.0466474	0	0.0415641	0	0.0823131	0.100584	0.0581823	0.0231061	0	0	0	0	0	0	0	0	0.0304053	0.0340967	0	0	0.0189033	0.0134037	0.0370328	0.0436397	0	0.0299301	0	0.0225455	0.0703296	0	0	0	0.0306011	0	0.0145585	0.020098	0.0470324	0	0.0381101	0.0295877	0	0	0.00845226	0.0542429	0.0196487	0.0121492	0.014999
PRRT1	ENSG00000229071	18.6443	-0.424348	0.281536	0.0518646	0.203351	-1.50726	0.0518646	0.203351	0.179977	0.034295	0.122036	1.13475	1.4312	0.700146	1.22234	1.00405	1.52937	1.70863	1.34939	0.73465	1.68178	0.739417	1.52585	0.379993	0.910519	1.35272	1.83785	0.709159	0.621727	1.68015	2.49877	1.54276	1.51554	2.30812	1.73212	0.477959	0.504629	2.4113	0.965249	0.424029	0.469506	0.553232	1.91583	0.484215	1.1891	2.35426	1.53331	2.09186	0.638744	0.644706	0.952145	0.407289	0.88573	1.34044	0.63605	1.25266	0.580419	1.25452	0.487554	0.758283	2.3849	1.41273	2.0573	1.59601	1.06552	0.743446	0.496535	1.88295	1.37768	1.79868	1.14383	1.23013	1.42412	0.93101	1.10688	1.39316
CYTIP	ENSG00000115165	8.7913	-0.424411	0.395112	0.0332414	0.151725	-1.07415	0.0332414	0.151725	0.134285	0.0515697	0.165576	0.0719819	0.260403	0.215515	0.459647	0.275714	0.111838	0.145838	0.625643	0.43063	0.185463	0.0229389	0.17189	0.307463	0.558281	0.542271	0.474184	0.365329	0.94119	0.282616	0.27336	0.673169	0.243928	0.298373	0.474734	0.308307	0.662793	0.375216	0.343981	0.487991	0.224936	0.419362	0.488413	0.385054	0.365636	0.042408	0.36437	0.834862	0.451399	0.0888529	0.220227	0.0883531	0.0609517	0.361049	0.0838837	0.37794	0.0473645	0.133266	0.470999	0.216903	0.193123	0.782995	0.470326	0.177166	0.370098	0.334697	0.0728935	0.370675	0.759107	0.242457	0.401948	0.248125	0.452908	0.268262	0.372372	0.366032
GGT1	ENSG00000100031	354.557	-0.424651	0.0788315	7.17414e-05	0.00143465	-5.38682	7.17414e-05	0.00143465	0.00126975	2.87846e-08	5.68964e-07	6.28431	7.70068	7.58527	8.14415	8.07484	8.27322	5.74616	6.50042	8.0125	8.8731	6.86535	6.91233	12.0248	14.2298	14.747	15.2896	11.6403	12.306	12.4207	14.1405	13.3449	12.0224	13.336	14.7383	11.8425	9.46352	11.315	9.38352	7.52111	9.87609	8.88436	6.63179	8.58961	7.11114	8.44026	9.10351	8.24933	8.71491	8.2282	10.785	13.9743	10.0211	10.294	7.49532	10.6379	9.74576	9.54817	8.31577	14.1732	17.0697	19.1908	15.428	13.8541	14.8113	16.4148	14.8952	15.3688	18.6835	14.0515	14.0771	7.41436	13.3534	9.66748	9.01353	15.6682
PATL2	ENSG00000229474	19.411	-0.424723	0.247897	0.0387211	0.166131	-1.71331	0.0387211	0.166131	0.147035	0.0252065	0.0965549	0.65635	0.449016	0.708195	0.810202	0.226138	0.506487	0.369353	0.199383	0.564555	0.356884	1.34482	0.598177	0.994413	0.905707	0.846646	0.464164	0.343042	1.8815	0.759416	0.911311	0.795561	0.694657	0.908279	0.485923	0.466674	0.724836	0.392571	0.636474	0.547769	0.230799	0.217555	0.502162	0.223393	0.470863	0.545934	0.331443	0.351973	0.417938	1.035	0.883861	0.45698	0.169854	0.356614	0.449637	0.679072	0.440289	0.679751	0.491939	0.961323	0.928481	1.55096	0.902749	0.785158	0.707369	1.07457	0.736133	1.21917	1.31856	1.07321	2.0863	0.565796	0.832551	0.534409	0.440873	1.112
AC011195.3	ENSG00000266826	1.6595	-0.424743	0.582529	0.0188491	0.102858	-0.729137	0.0188491	0.102858	0.0910349	0.0447691	0.148759	0.0320172	0.0346306	0.0366339	0	0.0769028	0.0376213	0.027799	0.0417205	0.0384084	0	0.0356219	0.0312731	0.157873	0.137935	0.0752633	0.123221	0.0458082	0.0469935	0	0.0465213	0.0897698	0.0314477	0.177862	0	0	0.0249537	0	0	0.0442982	0	0.0471064	0	0.0678052	0.033057	0	0.073661	0.0399949	0.0359776	0.0818366	0.028939	0.0400176	0	0.0202737	0.0323341	0.0332371	0	0	0.0308154	0.221749	0.0870377	0.0661007	0.105233	0.0785861	0.173865	0.254088	0.0658952	0.0412258	0.127791	0.121747	0.0770348	0.0327191	0.0777246	0.0286188	0.0242401	0.118363
QRICH2	ENSG00000129646	307.659	-0.424784	0.0678701	1.4792e-06	7.82111e-05	-6.25878	1.4792e-06	7.82111e-05	6.92211e-05	1.57224e-10	4.30529e-09	3.77121	4.04985	3.10878	4.90818	4.24206	4.36027	3.50883	3.76846	3.51711	3.60147	2.67839	3.08977	4.81514	6.97848	6.10279	5.39728	5.34527	5.97326	4.84906	5.08667	5.29805	5.05624	5.85803	5.79326	3.29192	3.80864	4.23376	4.84518	3.25632	4.26967	2.50993	3.26681	3.32385	2.90857	3.56247	3.04401	3.70542	4.48376	4.02101	4.42775	4.47323	3.32639	3.99798	4.60881	3.47352	3.7743	4.43264	3.43755	6.24087	6.46664	6.80384	5.30766	5.08605	6.82036	6.43482	7.30764	6.75922	7.2367	7.66253	5.38522	3.71703	5.54613	4.01353	3.52676	6.4593
AC092128.1	ENSG00000284670	1.73248	-0.424789	0.575647	0.0199559	0.107224	-0.737934	0.0199559	0.107224	0.0948988	0.0450537	0.149551	0	0.14896	0.0675909	0	0.191387	0.188822	0.427968	0.076681	0.151842	0.0339718	0.076686	0.25932	0.0725224	0.412787	0.172977	0.150402	0.336112	0.0902296	0.134767	0.0859132	0.280485	0.115096	0.532245	0	0	0.0456105	0.0602172	0.0687998	0	0.0842632	0.0861781	0.128894	0.147248	0.181306	0.0752631	0.134926	0	0	0.132087	0.14125	0.0728249	0	0.200382	0.0599164	0.0614813	0	0.138539	0	0.153339	0.15898	0.0604552	0.296117	0.171729	0.258751	0.251257	0.300382	1.04269	0.438106	0.111219	0.177642	0.135269	0.198628	0.0672067	0.0843921	0.285056
GADD45G	ENSG00000130222	241.64	-0.425387	0.0840883	7.17414e-05	0.00143465	-5.05882	7.17414e-05	0.00143465	0.00126975	1.69605e-07	2.92639e-06	7.93501	9.18429	7.76806	10.349	9.73055	8.45246	10.035	6.67147	9.45979	9.11946	8.07669	11.9332	12.3374	14.1359	13.0602	13.3555	11.2492	13.5612	12.5025	10.7685	17.2701	10.8877	14.658	14.522	13.1677	14.6138	12.2772	12.9361	13.9969	8.22182	14.2772	11.1927	15.1166	14.2839	7.86197	16.9337	8.287	8.27614	9.31383	10.2148	11.679	6.95998	11.2422	9.70744	8.82119	8.79225	8.4752	11.8337	12.8196	10.6924	12.9969	11.0056	13.0541	12.1846	12.6891	14.5896	10.7596	14.2723	10.964	14.768	9.05958	13.1923	9.46691	12.9066	12.5663
HNRNPCP3	ENSG00000259419	1.12926	-0.425925	0.672119	0.0194363	0.105709	-0.633705	0.0194363	0.105709	0.0935584	0.0336955	0.120368	0	0.024259	0	0.173293	0.0479196	0	0.10323	0.0779271	0	0	0	0.0259237	0.0872155	0.206355	0.233808	0.0764152	0.0853682	0	0.0933103	0.174667	0.16659	0.116905	0	0	0	0	0.0611963	0.0699306	0	0	0.087689	0	0	0	0	0	0.0751782	0	0	0.114526	0.0740008	0	0	0.0597392	0	0	0.0703989	0	0.103868	0.180145	0.122881	0.130494	0.0872425	0.0404774	0.136389	0.244037	0.308558	0.104289	0	0.0360982	0.0377127	0.103386	0.0328203	0.0182347	0.12454
PCDHGC5	ENSG00000240764	13.7033	-0.426309	0.280617	0.113502	0.338086	-1.51919	0.113502	0.338086	0.299224	0.0340192	0.121322	0.116615	0.0784246	0.0375721	0.0987098	0.0744564	0.0467068	0.0566585	0.0449784	0.0864176	0.0945474	0.0942058	0.0710415	0.200416	0.057833	0.149022	0.241191	0.0489325	0.227082	0.208957	0.17471	0.0722758	0.113337	0.216751	0.274123	0.0641317	0.143099	0.049109	0.0596682	0.119214	0.0490286	0.0250643	0.0366263	0.139103	0.120575	0.087936	0.09536	0.103606	0.134187	0.10374	0.0836313	0.285717	0.0486393	0.0947396	0.103433	0.104211	0.0511507	0.141713	0.0785744	0.140291	0.140315	0.17709	0.0871647	0.115887	0.148203	0.221599	0.184911	0.0834962	0.217385	0.127337	0.16221	0.0750278	0.165386	0.111112	0.0824095	0.150491
CFAP97D1	ENSG00000231256	23.5311	-0.426746	0.174175	0.0100445	0.0637931	-2.4501	0.0100445	0.0637931	0.0564603	0.00484021	0.0262132	0.154968	0.210377	0.113887	0.104582	0.180082	0.229418	0.20448	0.314403	0.166008	0.176662	0.108939	0.154315	0.430531	0.269701	0.289819	0.334962	0.221926	0.249505	0.387939	0.531442	0.494888	0.201917	0.320145	0.238508	0.414166	0.299855	0.247048	0.200634	0.182505	0.174752	0.260447	0.261595	0.258096	0.251821	0.302104	0.273397	0.184031	0.188781	0.180011	0.269926	0.245113	0.313007	0.21059	0.244084	0.18279	0.177768	0.305717	0.241607	0.447607	0.338915	0.490126	0.387953	0.285986	0.490903	0.452122	0.407309	0.369583	0.572675	0.408015	0.51253	0.17651	0.33094	0.228619	0.260535	0.43031
AC010624.4	ENSG00000269540	0.978887	-0.426771	0.726556	0.026609	0.132079	-0.587389	0.026609	0.132079	0.116897	0.0219662	0.0868865	0	0	0	0	0	0	0	0	0	0	0	0	0.0439745	0.030745	0.0558677	0	0	0.0521848	0.0186871	0.155605	0.149908	0.0699538	0.0990762	0	0	0	0	0	0	0	0	0	0	0	0	0	0.0446046	0	0.0227534	0	0	0	0.0225686	0	0	0.0270889	0.0422667	0	0.154421	0.0484473	0.0736034	0.117296	0.0349803	0.145112	0.0452714	0	0	0.142242	0.0677308	0.0643883	0	0.0563335	0.0132735	0	0.0744577
C2	ENSG00000235696	12.956	-0.426888	0.299513	0.26567	0.555123	-1.42527	0.26567	0.555123	0.491314	0.0390264	0.13462	0.208674	0.572998	0.718105	0.364805	0.206134	0.359805	0.774227	0.555532	0.443756	0.299323	0.141203	0.259795	1.59778	1.59139	0.599185	0.600123	1.16919	0.533061	0.444188	0.51379	1.04079	0.345886	1.92736	1.27248	1.4217	0.930166	0.214742	1.48038	0.194721	1.42429	0.208662	0.32209	1.04358	0.393124	0.0691378	1.41057	0.270975	0.52211	0.676177	0.520984	0.693852	0.677864	1.10533	0.526893	0.187898	0.592435	0.750417	0.715057	0.628078	0.691109	0.949797	0.515557	0.473584	0.207316	1.26686	0.685037	0.448236	0.637053	0.447985	1.03146	0.408696	0.969602	0.603333	0.75943	0.665173
WEE2	ENSG00000214102	4.3183	-0.426967	0.461501	0.0683614	0.246499	-0.92517	0.0683614	0.246499	0.218165	0.0456542	0.151037	0.153268	0.0512897	0.172189	0.0106417	0.0383571	0.192506	0.0409155	0.0284062	0.0948115	0.0822479	0.0242125	0.137415	0.235504	0.0815684	0.149378	0.0562552	0.272351	0.137138	0.0984537	0.140468	0.0205223	0.0716381	0.132496	0.145236	0.0951841	0.147114	0.0220475	0.27656	0.0506688	0.0103668	0.0696705	0.0080187	0.0308508	0.146176	0.0494918	0.109151	0.182053	0.0493635	0.06087	0.0331647	0.23366	0.0644367	0.00927304	0.0370337	0.100853	0.111256	0.0557354	0.0281139	0.198177	0.0597012	0.171342	0.189774	0.0688717	0.0692989	0.135721	0.0964681	0.123879	0.18746	0.0973064	0.145202	0.0855217	0.128417	0.0804844	0.0846085	0.1286
HCAR1	ENSG00000196917	29.8387	-0.42771	0.144369	0.00182978	0.0170926	-2.96262	0.00182978	0.0170926	0.0151278	0.00111797	0.00769216	0.157274	0.11748	0.219164	0.178293	0.211759	0.179905	0.100888	0.20718	0.172757	0.162069	0.141317	0.160205	0.354801	0.35132	0.328374	0.337939	0.34007	0.163981	0.282307	0.409658	0.314375	0.375664	0.231437	0.330918	0.244568	0.206921	0.231793	0.259824	0.154736	0.222889	0.22005	0.195528	0.196154	0.197995	0.144624	0.141883	0.221621	0.159641	0.27477	0.225283	0.301893	0.309135	0.224298	0.169735	0.155682	0.181123	0.206163	0.300507	0.279318	0.350141	0.312826	0.364473	0.27275	0.351541	0.419733	0.365835	0.197356	0.478238	0.3326	0.365504	0.167358	0.318404	0.227488	0.201414	0.34086
AC022306.1	ENSG00000259531	1.56673	-0.427711	0.550585	0.0459119	0.188351	-0.776831	0.0459119	0.188351	0.166701	0.0482269	0.157311	0	0.0659883	0	0	0.0485593	0.0357229	0.106408	0.039675	0.0487148	0.0707213	0.033637	0.029593	0.0374224	0.0785384	0.0604468	0.118714	0.0433896	0	0.0640322	0.0879391	0	0.118784	0.126126	0.0352369	0	0.0948389	0	0.0714258	0.0419009	0	0	0	0.0858885	0.0947638	0	0.0352772	0.0379699	0.0344263	0	0.0138686	0.0384785	0.0933268	0.019471	0.0309488	0.0314779	0.0461526	0	0.0291391	0.106164	0.0828712	0.0951968	0	0.0304683	0	0.0867697	0	0.0780795	0.0756383	0.0576699	0.0911085	0.0399183	0.0642191	0.0312716	0.0353413	0.0586639
AMER2	ENSG00000165566	44.776	-0.427757	0.155486	0.00681174	0.0477026	-2.75109	0.00681174	0.0477026	0.0422194	0.00210396	0.0130618	0.240404	0.245532	0.222478	0.162641	0.18422	0.198412	0.209943	0.198946	0.203437	0.170162	0.227777	0.241008	0.409404	0.391706	0.263846	0.259401	0.159602	0.334903	0.288327	0.221862	0.294313	0.461862	0.302977	0.258314	0.406918	0.359962	0.364742	0.296627	0.174246	0.236692	0.205178	0.480877	0.371938	0.486666	0.285163	0.481611	0.32899	0.23577	0.186641	0.305464	0.152198	0.184535	0.186018	0.169821	0.153964	0.206729	0.181064	0.22927	0.348402	0.365598	0.351418	0.484997	0.385562	0.283669	0.303333	0.413091	0.340455	0.301761	0.403085	0.4772	0.208747	0.303877	0.210039	0.345885	0.371548
MRGPRX1	ENSG00000170255	0.827275	-0.427929	0.775685	0.0216241	0.112873	-0.551679	0.0216241	0.112873	0.0998991	0.0184759	0.076026	0	0	0	0	0	0	0	0	0	0	0	0	0.0509059	0.149968	0.0906334	0	0	0	0.130241	0	0.0807205	0.0809364	0.160744	0.0650284	0	0	0	0	0	0	0	0	0	0	0	0	0	0.110976	0	0.025923	0	0	0	0	0	0.031303	0	0	0.150951	0.0782486	0.284538	0.134218	0.0845327	0.0839634	0.159125	0	0.149466	0.090347	0.142746	0.134456	0	0.0674315	0.0140168	0	0.124383
C10orf55	ENSG00000222047	4.65416	-0.427963	0.355921	0.0887338	0.287389	-1.20241	0.0887338	0.287389	0.254355	0.0502388	0.162268	0.134545	0.0390375	0.0821631	0.0561346	0.0503846	0.0352866	0.0502756	0	0.0616177	0.0627596	0.0213297	0.0764199	0.155251	0.115982	0.0988734	0.0742039	0.137799	0.141527	0.121547	0.0279005	0.0541186	0.0385596	0.224955	0.102099	0.0377057	0.0706005	0.0194322	0.0909637	0.024983	0.0273883	0.0283357	0.119241	0.054301	0.03725	0.0591581	0.0665172	0.156738	0.0433881	0.0344394	0.0436982	0.0724122	0.0283485	0.0366767	0.039035	0.130261	0.0734631	0.0642426	0.0695408	0.0830876	0.0262383	0.278749	0.212546	0.0532445	0.117566	0.125771	0.119301	0.049444	0.144593	0.0733239	0.16166	0.0558295	0.107735	0.0660203	0.0529897	0.12046
PDE1B	ENSG00000123360	403.432	-0.427988	0.043561	7.39602e-07	5.33493e-05	-9.82504	7.39602e-07	5.33493e-05	4.7217e-05	3.43708e-23	4.30385e-21	4.35003	4.40175	5.73851	4.24456	4.83477	5.29305	4.48634	4.52475	4.59785	4.47137	5.24547	5.08179	7.37149	7.9028	7.9375	7.83143	6.78529	6.91418	6.91459	8.13799	6.95789	7.71842	7.42877	6.71562	5.89915	4.98705	4.71859	5.35572	4.3834	4.05086	4.42803	5.66112	4.61327	4.15847	5.50963	4.62306	5.44066	5.78956	5.12008	5.26768	5.57571	6.14154	5.35878	5.77895	4.78998	5.44356	5.06139	4.90546	9.74178	10.1125	9.35014	8.99768	6.83596	8.15457	7.9111	7.97009	8.97634	8.9187	7.84758	8.62273	4.77252	7.38466	5.38945	4.8657	8.61993
NCR3	ENSG00000204475	1.55551	-0.428285	0.688001	0.0146469	0.0845739	-0.622506	0.0146469	0.0845739	0.0748525	0.0295525	0.108839	0.0372398	0.022639	0.0195349	0.00488131	0.0326956	0.0269228	0.0216592	0.0165583	0.00934893	0.0217746	0.0715664	0.0414711	0.0206671	0.0536463	0.0892562	0.0649945	0.104718	0.145109	0.324704	0	0.506117	0.0854942	0.0526594	0.144651	0	0	0.0210177	0.0181769	0	0.0417058	0.0369004	0.0275348	0.0794432	0.0104443	0.0245519	0.0920383	0.00983169	0	0.0161291	0.0219596	0.0158033	0.0334486	0.0508221	0.0414174	0.0321288	0.0443526	0.272577	0	0.0175189	0.123442	0.105289	0.134192	0.0590137	0.119889	0.442987	0.129003	0.0560431	0.127697	0.105546	0.085568	0.027191	0.132668	0.0448725	0.0293178	0.125516
MOBP	ENSG00000168314	50.5565	-0.428354	0.148565	0.0100445	0.0637931	-2.88328	0.0100445	0.0637931	0.0564603	0.00133304	0.00892442	0.592894	0.615357	0.612401	1.08094	0.60804	0.590208	0.646489	0.811211	0.746658	0.811103	0.475764	0.584819	1.44924	1.16596	1.01588	1.37081	1.79664	0.719584	1.18358	1.37778	0.920347	0.917271	1.60994	0.777797	1.30993	1.2212	0.764779	1.08478	1.54296	1.03527	1.04352	0.829456	1.12078	1.08638	0.750175	1.55432	0.870422	0.761917	0.976585	0.806689	1.23468	0.445785	0.812052	0.808277	0.940295	0.70402	0.722177	0.807035	1.80785	1.28895	1.03781	1.46965	1.0609	1.32224	1.2582	0.786624	1.30968	1.29433	1.28503	0.841692	0.681324	1.19207	0.824161	1.11196	1.23025
F11	ENSG00000088926	8.20297	-0.428609	0.312202	0.044902	0.184509	-1.37286	0.044902	0.184509	0.163301	0.0390047	0.134563	0	0.18044	0.123729	0	0.179565	0.028387	0.182709	0	0.110193	0.132826	0.259387	0.0710616	0.19847	0.488688	0.215112	0.479316	0.30937	0.759516	0.47848	0.388558	0.548205	0.660806	0.212655	0.325741	0.0762991	0.164261	0.0732363	0.123424	0.145115	0.0269442	0.380262	0.192979	0.0756304	0.0249593	0.388811	0.360839	0.18054	0.365656	0.181239	0.219795	0.279805	0.157328	0.177991	0.288068	0.562163	0.2986	0.0901517	0.580566	0.366081	0.262949	0.185884	0.563076	0.404152	0.508845	0.490207	0.534223	0.326732	0.802033	0.335834	0.301679	0.105691	0.422077	0.281825	0.169397	0.423475
RXFP1	ENSG00000171509	7.38178	-0.428647	0.373183	0.127688	0.36638	-1.14862	0.127688	0.36638	0.324266	0.0480621	0.157012	0.0119983	0.135192	0.318753	0.0940366	0.283219	0.247764	0.109979	0.165742	0.080214	0.271868	0.252252	0.101407	0.55198	0.259372	0.337555	0.0828802	0.231033	0.364635	0.247438	0.248648	0.352065	0.252424	0.0994464	0.0273398	0.051516	0.272357	0.0331526	0.245956	0.0298343	0	0	0.463716	0.0824035	0.214459	0.022039	0.0263408	0.0835858	0.0947376	0.20831	0.129816	0.0790423	0.309948	0.107303	0.108937	0.111314	0.362156	0.173723	0.135497	0.251374	0.485489	0.261992	0.438828	0.178416	0.376861	0.330098	0.177599	0.292295	0.214505	0.262428	0.205613	0.172702	0.254568	0.158698	0.120148	0.289625
SULT1C3	ENSG00000196228	1.61427	-0.429086	0.587832	0.0184597	0.100902	-0.729946	0.0184597	0.100902	0.0893034	0.0430595	0.144719	0	0	0	0	0	0	0	0	0	0.0326436	0	0	0.139315	0.146337	0.0884511	0.144516	0.242183	0.0821216	0.0588633	0.0824843	0.0787979	0.0552943	0.392182	0.0634836	0	0	0	0	0	0	0.0828041	0	0	0	0	0	0	0	0.108088	0.0506214	0.139996	0.0831964	0	0.169508	0	0.042631	0	0	0.147276	0.0763857	0	0.223502	0.110044	0.22958	0.107382	0.0577269	0	0.0560196	0.0534313	0.204732	0.0027203	0.131169	0.0495034	0.00690034	0.105507
ATP12A	ENSG00000075673	62.5068	-0.429677	0.0976638	0.000102805	0.00188404	-4.39956	0.000102805	0.00188404	0.00166748	4.08111e-06	5.48865e-05	0.377939	0.506854	0.493989	0.476022	0.532121	0.563476	0.359921	0.441852	0.518126	0.56659	0.615861	0.60683	0.673888	0.815227	0.77995	0.875857	0.886594	0.778374	0.652961	0.686293	0.828151	0.537314	0.859917	0.71185	0.58463	0.411721	0.488681	0.5939	0.387474	0.688733	0.440837	0.514342	0.46544	0.639926	0.553431	0.916978	0.473991	0.617447	0.503411	0.553067	0.741385	0.516544	0.525242	0.534388	0.521692	0.465855	0.525243	0.517196	1.16745	1.09895	1.00001	0.967192	0.81808	0.768034	0.855101	0.723063	1.08512	0.841254	0.836417	1.02557	0.504965	0.757198	0.541288	0.557174	0.932187
PF4V1	ENSG00000109272	1.03705	-0.429955	0.748708	0.0732946	0.262492	-0.574263	0.0732946	0.262492	0.232319	0.0176431	0.0734038	0	0.0288621	0	0	0	0	0	0	0	0	0	0.0269337	0.0905053	0.253843	0.0861585	0	0	0	0.114195	0	0.123408	0.0717337	0.305632	0.370719	0	0	0	0	0	0	0	0	0	0	0	0	0.0927345	0.0817154	0.0467998	0	0	0	0	0.0729513	0	0	0.086152	0	0.423076	0.0988758	0	0.0969853	0.0355448	0.122492	0.046442	0.149262	0.379792	0.0425997	0.346007	0.0889379	0.00464965	0.118016	0.0316961	0	0.152501
KCNA1	ENSG00000111262	85.3042	-0.429979	0.101988	0.00037128	0.00498232	-4.21596	0.00037128	0.00498232	0.00440963	9.12478e-06	0.000111551	0.532961	0.353117	0.353842	0.30768	0.470363	0.385054	0.48	0.982615	0.369796	0.364694	0.464846	0.410822	0.615613	0.566145	0.528642	0.507169	0.494921	0.710855	0.570145	0.514933	0.508618	0.607082	0.592428	0.791007	0.522647	0.435452	0.608052	0.407134	0.405956	0.563381	0.735366	0.680738	0.461492	1.01403	0.402764	0.569138	0.621382	0.2807	0.378846	0.406897	0.482694	0.373594	0.426784	0.365328	0.50624	0.394606	0.307504	0.477217	0.734377	0.516562	0.542706	0.779765	0.535154	0.467542	0.640243	0.453435	0.486473	0.517551	0.474091	0.683423	0.456316	0.583963	0.418482	0.567179	0.569277
TNFSF11	ENSG00000120659	3.50064	-0.430332	0.41581	0.0376254	0.166131	-1.03493	0.0376254	0.166131	0.147035	0.0539809	0.171187	0.0214251	0.0932961	0	0	0.0520757	0.0252326	0.0186671	0	0.0258649	0.0374698	0	0.0203189	0.132211	0.168291	0.147292	0.0829576	0.278214	0.0315219	0.13499	0	0.0602817	0.127003	0.0901301	0.145935	0	0.150891	0.0632899	0	0.178209	0	0.0631386	0.213395	0.0660656	0.0221908	0.0640653	0.0744436	0.0801596	0.0725232	0.0273712	0.0623106	0.0268795	0.045964	0.0408515	0.258925	0.0680033	0.0818116	0	0.0600845	0.22602	0.146129	0.124455	0.137819	0.157654	0.0879112	0.156393	0.132863	0.192908	0.150252	0.122675	0.188624	0.0245292	0.116569	0.0687403	0.0746407	0.151975
DUX4	ENSG00000260596	23.0944	-0.430512	0.237112	0.0387211	0.166131	-1.81565	0.0387211	0.166131	0.147035	0.0191931	0.0782374	0.990668	1.01642	1.58849	2.19284	1.91462	1.29239	0.542821	2.00004	1.18064	1.49974	2.27986	0.751775	2.4066	1.89086	1.80646	2.70764	1.16369	1.21933	2.3826	3.43979	0.902969	2.07946	2.7265	3.75095	1.99837	1.10538	2.50195	2.54654	2.45694	0.980733	1.20104	2.57415	0.705218	2.01064	2.0362	3.40645	0.910535	1.03906	0.91396	1.11473	1.13454	1.88982	0.990592	2.47384	2.2459	1.67115	1.85271	1.28296	1.75568	0.794306	1.99221	1.42734	0.901858	1.53595	1.44752	1.83957	2.89971	2.16972	2.0621	1.55644	1.43753	2.2064	1.45998	1.9603	1.69853
HSD17B3	ENSG00000130948	3.42153	-0.430717	0.477965	0.0871481	0.287389	-0.901147	0.0871481	0.287389	0.254355	0.0523164	0.167224	0.21609	0.0871782	0.245737	0.0496495	0.134519	0.0590158	0.217472	0.117652	0.283425	0.0281642	0	0.0802616	0.28603	0.638376	0.204095	0.3642	0.139862	0	0.20163	0.446256	0.456249	0.205749	0.163384	0.262551	0.244904	0.0660681	0.129249	0.151568	0.433821	0.0269954	0.379609	0.00912092	0.124456	0.181628	0.0292892	0.469674	0.263262	0.277461	0.0878697	0.177883	0.221539	0.256057	0.0471155	0.00716931	0	0.314354	0	0.00679546	0	0.386443	0.589545	0.21859	0.245754	0.364017	0.16675	0.287974	0.298545	0.192347	0.398649	0.172034	0.126597	0.280699	0.138292	0.187199	0.276721
CAPS	ENSG00000105519	59.4931	-0.430786	0.112819	0.000274392	0.00394285	-3.81839	0.000274392	0.00394285	0.00348964	5.02884e-05	0.000508104	1.85053	1.63569	1.70099	2.03684	1.631	1.63511	1.54162	1.89351	1.65368	1.51792	1.23987	2.04099	2.16577	2.5252	2.87481	2.31958	3.27191	2.38456	2.66958	2.07514	2.71198	1.71437	2.73479	2.51067	2.62033	1.38719	2.25784	1.78492	1.23239	1.54225	2.52747	1.62432	1.69681	1.52229	0.996829	1.43727	1.58764	1.98476	1.87919	1.6641	2.09903	1.44126	1.65389	1.15383	2.33591	1.9605	1.68073	2.11346	2.65991	2.77654	2.91801	3.55827	2.73838	2.83344	3.12386	2.48442	3.38283	2.55809	2.6119	3.00452	1.69815	2.49653	1.79619	1.71916	2.88751
NPHP4	ENSG00000131697	1316.9	-0.431102	0.0659566	0.000144222	0.00244811	-6.53615	0.000144222	0.00244811	0.00216671	2.46095e-11	7.50358e-10	12.7071	12.5238	12.2928	13.3107	12.9374	12.6239	12.5815	9.99062	11.2328	11.8811	11.6341	12.249	18.0191	17.572	18.0208	17.5426	15.2052	14.8109	16.7365	15.6765	16.9438	16.9743	16.4651	18.544	12.9184	12.3976	12.6855	11.7601	12.1018	12.0062	13.1349	13.1879	12.2852	12.3304	10.3512	12.868	11.3462	11.7238	11.8265	13.3559	18.3541	13.2096	10.9911	10.9879	10.3777	11.4633	11.7889	10.9867	19.0653	16.5053	21.3857	18.2412	15.9737	20.2302	18.8725	17.3821	19.0457	21.2844	16.0424	19.0285	12.1637	16.8759	12.201	12.3356	18.5881
ASIC4	ENSG00000072182	45.0228	-0.43117	0.143174	0.0100445	0.0637931	-3.01151	0.0100445	0.0637931	0.0564603	0.000935277	0.0066061	0.609615	0.522865	0.691762	0.938127	0.622384	0.551396	0.645852	0.556243	0.531841	0.686275	0.567927	0.769913	1.28473	0.849272	1.17518	1.14615	0.84916	0.651131	1.05463	0.496674	0.986016	0.746437	0.690191	0.775602	0.930779	0.864956	0.927373	0.675533	0.58568	0.416216	0.699072	0.584367	0.729109	0.686772	0.646589	0.632013	0.611205	0.669697	0.529108	0.48027	0.609721	0.632665	0.606378	0.52285	0.830066	0.754352	0.863725	0.640802	0.802182	1.1316	0.953296	0.93435	0.846001	0.938156	1.15547	0.834173	1.05798	1.12174	0.760822	0.812758	0.641183	0.892099	0.645903	0.698205	0.94571
URAD	ENSG00000183463	6.02783	-0.431748	0.307493	0.0172712	0.0948175	-1.40409	0.0172712	0.0948175	0.0839186	0.0410195	0.139665	0.31771	0.303955	0.242582	0.689037	0.38104	0.227119	0.456625	0.344134	0.273856	0.366434	0.23614	0.393092	0.455868	0.273537	0.434168	0.675852	0.377435	0.153725	0.385599	0.231187	0.663526	0.258568	0.366671	0.415847	0.364906	0.287048	0.215914	0.185577	0.145403	0.226847	0.0774499	0.289575	0.186506	0.325998	0.435137	0.606338	0.0663573	0.295371	0.303168	0.165858	0.327591	0.155562	0.23299	0.211582	0.110287	0.518708	0.124637	0.355282	0.688081	0.571761	0.869579	0.661385	0.283286	0.858706	0.702937	0.756372	0.681404	0.681492	0.699816	0.414463	0.352644	0.390999	0.238949	0.278892	0.655773
HSPB6	ENSG00000004776	8.39886	-0.43176	0.264112	0.044902	0.184509	-1.63476	0.044902	0.184509	0.163301	0.0289611	0.107235	0.107772	0.20012	0.0896198	0.295954	0.287662	0.140712	0.255192	0.254883	0.212062	0.189424	0.295905	0.38308	0.322103	0.22515	0.499433	0.29328	0.233643	0.534236	0.454639	0.113949	0.448102	0.537849	0.362881	0.480026	0.16043	0.152717	0.165662	0.192254	0.271096	0.154476	0.144009	0.116692	0.253507	0.455994	0.16764	0.267011	0.0816142	0.110089	0.252264	0.179753	0.293374	0.288593	0.310181	0.446624	0.203472	0.32274	0.271103	0.282907	0.348037	0.221943	0.500824	0.372717	0.400754	0.661967	0.321323	0.30244	0.210107	0.335901	0.186151	0.5941	0.226032	0.375441	0.253559	0.208457	0.371355
ICAM2	ENSG00000108622	52.3714	-0.431871	0.109369	0.000201172	0.00309778	-3.94874	0.000201172	0.00309778	0.0027417	2.90373e-05	0.000312847	1.30142	1.89259	1.54897	1.95325	1.29777	1.63142	1.79226	1.9011	2.25571	1.32146	1.62822	1.3792	3.06994	2.9545	2.40833	2.20683	1.9441	2.9407	3.23159	3.18954	2.70231	2.10063	3.2524	3.03145	2.37689	1.42742	1.79119	2.2557	2.45573	2.11477	1.26774	2.20617	1.94868	1.89933	1.67493	2.6204	1.88292	2.40086	1.74128	1.93805	2.59403	2.10247	1.92337	2.05183	1.74555	1.7162	1.71074	1.91863	4.24746	3.36721	3.38294	3.55462	1.90361	2.71376	3.2186	2.92838	2.92781	2.4818	2.88405	2.47223	1.65861	2.75269	1.97716	2.00325	3.00687
SUCLG2P4	ENSG00000249226	3.41752	-0.432004	0.409501	0.0780243	0.265169	-1.05495	0.0780243	0.265169	0.234689	0.0543042	0.171955	0.0517908	0.0397423	0.184377	0.0759236	0.202124	0.0418175	0.0445932	0.0639986	0.164013	0.11766	0.130992	0.112474	0.251966	0.254349	0.239102	0.197787	0.140459	0.0715741	0.109634	0.286505	0.274509	0.0974043	0.618343	0.124872	0.22892	0.0457008	0.150417	0.0621588	0.135373	0.210855	0.216208	0.0538834	0.210341	0.108649	0.177673	0.0617034	0.061661	0.109986	0.125333	0.132368	0.0610129	0.1447	0.123946	0.147799	0.251303	0.043184	0	0.191185	0.213194	0.207779	0.101161	0.0970893	0.0985691	0.233003	0.153485	0.202638	0.128333	0.355501	0.186105	0.275212	0.102459	0.222209	0.11604	0.13849	0.187672
TECTA	ENSG00000109927	214.501	-0.432698	0.0884769	3.32821e-05	0.000843697	-4.89052	3.32821e-05	0.000843697	0.000746718	3.70338e-07	6.07303e-06	1.2307	1.39663	1.22072	1.35065	1.35323	1.26779	1.45043	1.4723	1.396	1.13827	1.18446	1.26483	2.66404	1.73568	2.29355	1.68815	1.8847	1.8176	2.10483	2.35267	1.79701	1.76426	2.45199	1.66153	1.52969	1.207	1.51545	1.96133	0.825011	1.31758	1.06443	0.965393	1.42972	1.1745	1.21821	1.22545	1.51663	1.15973	1.35047	1.2537	1.9279	1.6017	1.42568	1.54296	1.21989	1.24853	1.59787	1.60717	2.86832	2.39649	2.31206	2.64406	2.03078	2.87774	2.6184	2.38416	2.02333	2.82589	2.39301	2.68543	1.3105	2.018	1.45435	1.28615	2.50497
OR1L8	ENSG00000171496	10.1194	-0.43282	0.231557	0.00829316	0.0552359	-1.86917	0.00829316	0.0552359	0.0488868	0.017965	0.0745478	0.137402	0.136055	0.21684	0.205697	0.145859	0.0895676	0.159023	0.123101	0.146349	0.0933092	0.0527433	0.11941	0.252496	0.333162	0.278045	0.423578	0.292894	0.344441	0.246805	0.36272	0.31935	0.246554	0.262473	0.208104	0.112694	0.107305	0.0481966	0.0554254	0.157644	0	0.0693397	0.0756431	0.133464	0.0973213	0.0233023	0.10856	0.296411	0.180114	0.117889	0.146552	0.352347	0.135113	0.144682	0.284537	0.246314	0.143042	0.167508	0.240876	0.287009	0.384135	0.47282	0.435729	0.168983	0.308746	0.434444	0.234596	0.304603	0.308433	0.358158	0.493403	0.135446	0.297552	0.204615	0.0824079	0.349255
GOLGA8G	ENSG00000273651	8.04384	-0.433174	0.427661	0.112273	0.338086	-1.01289	0.112273	0.338086	0.299224	0.0520659	0.166734	0.0448458	0.0226982	0.0242921	0.113178	0.0229813	0.0622374	0.00555412	0.0863247	0.0520485	0.0965001	0.0296701	0.0556598	0.0470922	0.109774	0.128321	0.0433894	0.271184	0.0495921	0.184958	0.0322311	0.119005	0.0370718	0.198067	0.244453	0.0551636	0.0979929	0.0386979	0.115734	0.156046	0.00997428	0.0179666	0.0536297	0.0571369	0.0174878	0.0953238	0.0516213	0	0.144587	0.0432291	0.0996666	0	0.0587469	0.0913895	0.072738	0.0555818	0.0231627	0.0344706	0.119087	0.0618891	0.15471	0.189981	0.111126	0.100965	0.0634639	0.113201	0.219438	0.0828599	0.115346	0.0882943	0.143223	0.0513325	0.122095	0.0618882	0.0638979	0.120375
KCNG4	ENSG00000168418	5.80092	-0.433253	0.285272	0.00182978	0.0170926	-1.51873	0.00182978	0.0170926	0.0151278	0.0347741	0.123417	0.0337155	0.0307697	0.0192812	0.0496534	0.0274106	0.0545475	0.0231291	0.0112416	0.0442704	0.0347188	0.0193175	0.019498	0.101534	0.0685221	0.0582839	0.0760203	0.0362425	0.0746426	0.0710637	0.0670497	0.0583903	0.054024	0.0704386	0.0527842	0.122704	0.0616504	0.0428317	0.0499989	0	0	0.0638687	0.0189069	0.0418761	0.0612078	0.026251	0.031585	0.0608038	0.0293061	0.0706005	0.0458294	0.0425602	0.0249266	0.037761	0.0640325	0.0468569	0.0261369	0.0211719	0.0328493	0.0218938	0.126384	0.0437931	0.0906993	0.0417796	0.0804088	0.0863978	0.0267876	0.0785743	0.0778942	0.0683106	0.0940752	0.0306294	0.0657496	0.0419029	0.0434067	0.0697498
CHGA	ENSG00000100604	171.23	-0.433299	0.106413	0.00182978	0.0170926	-4.07186	0.00182978	0.0170926	0.0151278	1.75991e-05	0.000199724	3.23576	3.43492	2.00934	3.96987	3.57302	3.15661	3.31357	2.94408	3.19564	3.28965	2.81444	3.10295	3.3818	5.68711	5.85625	5.39797	5.4013	5.77365	5.88223	3.89374	6.46655	4.6509	6.31701	6.10863	4.64133	4.97717	3.38123	3.68047	4.52429	0.440107	2.04785	4.16841	4.69519	4.70008	2.52011	4.10093	3.2946	3.25522	3.40521	4.00956	4.37853	4.72979	3.76489	3.98869	4.77982	3.95101	4.33266	2.50091	6.61493	4.64683	7.0281	5.93325	5.59897	6.5272	6.17458	7.36505	4.86913	7.38796	6.73166	6.0083	3.16999	5.40143	3.86591	3.65643	6.2405
PTGES	ENSG00000148344	133.116	-0.433668	0.0819983	2.21881e-05	0.000621266	-5.28874	2.21881e-05	0.000621266	0.000549854	4.68622e-08	8.9343e-07	2.75429	2.77333	2.3646	2.54864	2.35883	2.63898	2.88736	3.12711	2.4535	2.51402	2.80628	3.30802	4.6887	3.71528	3.55139	4.21193	3.77093	4.84308	4.05071	3.45643	4.50807	3.69431	3.63089	4.84876	2.69093	2.14976	2.28314	2.60933	2.94056	2.66875	2.96869	3.07537	2.71009	2.44445	3.03919	3.42844	2.85056	3.04754	2.9013	3.16477	2.85725	2.6087	2.93904	2.17898	2.50071	2.69117	3.4945	3.66053	4.20357	4.66754	4.71461	4.82135	3.56375	4.65734	4.59775	5.06337	4.24304	4.88056	4.39067	5.03404	2.71125	4.08087	2.90792	2.75073	4.5698
IL13RA2	ENSG00000123496	7.57154	-0.433784	0.334167	0.0596571	0.223601	-1.2981	0.0596571	0.223601	0.197899	0.0435842	0.146007	0.108256	0.0519794	0.195841	0.0524329	0.0971093	0.114332	0.0938689	0.128123	0.101438	0.11893	0.0401379	0.058622	0.355707	0.217614	0.618283	0.2492	0.279257	0.474824	0.620629	0.144117	0.444826	0.286488	0.56658	0.583981	0.293009	0.0280897	0.420419	0.0424234	0.0997052	0.0514751	0.142859	0.0791923	0.120197	0.111637	0.101545	0.223821	0.373655	0.121476	0.0920248	0.279623	0.718828	0.1973	0.259033	0.192917	0.25343	0.164319	0.478318	0.0694063	0.745932	0.195926	0.604259	0.672029	0.397276	0.70692	0.727251	0.261224	0.568149	0.595602	0.781029	0.468535	0.0967559	0.403459	0.266694	0.142864	0.560344
RAET1G	ENSG00000203722	121.752	-0.433948	0.0772875	5.17722e-06	0.000204066	-5.61473	5.17722e-06	0.000204066	0.000180609	7.55636e-09	1.63795e-07	3.83535	4.23844	4.85616	3.88119	4.36378	4.7079	3.73517	3.78163	4.11913	3.76401	3.97017	4.18076	7.54557	7.94692	5.96344	6.37774	6.05969	7.26293	6.0159	5.35956	6.54864	6.86857	7.20057	6.59321	4.89236	5.68219	6.39092	5.261	6.5086	4.77213	4.67924	5.98818	5.00117	5.05315	5.14584	4.86256	4.9053	5.21899	4.73512	4.6095	5.49431	5.00945	5.62616	3.9978	4.62238	4.50236	3.31804	4.90794	7.24336	6.626	7.03187	6.82613	5.8633	5.83765	7.10996	6.58752	7.66773	6.95862	5.9818	7.14942	4.11947	6.64523	4.74561	5.35311	6.74028
CD38	ENSG00000004468	10.2466	-0.43431	0.285089	0.10053	0.312583	-1.52342	0.10053	0.312583	0.276653	0.0317456	0.115027	0.0303087	0.0857248	0.0667581	0.142449	0.0598574	0.0304139	0.144646	0.149897	0.101771	0.0343168	0.112044	0.0633033	0.226619	0.130583	0.266468	0.126045	0.208863	0.142135	0.281082	0.172835	0.136928	0.0913277	0.153962	0.171463	0.0982746	0.112178	0.0467468	0.20109	0.269629	0.0329633	0.0457484	0.123629	0.104184	0.194725	0.0622153	0.0625212	0.0864428	0.199261	0.0936348	0.110688	0.0487089	0.0457884	0.129073	0.195092	0.20949	0.0628753	0.140381	0.189697	0.17348	0.164881	0.352066	0.266411	0.111431	0.157289	0.190868	0.133177	0.300066	0.194316	0.140764	0.360198	0.0851242	0.175693	0.125928	0.112825	0.212079
SOX14	ENSG00000168875	1.62347	-0.434986	0.546575	0.0176778	0.0970007	-0.79584	0.0176778	0.0970007	0.0858509	0.0487514	0.15858	0	0	0.02603	0	0.00911646	0.0446603	0.0198208	0.0296063	0	0.0264693	0.0505378	0.037168	0.0561692	0.0588504	0.0356927	0.0292631	0.097842	0.0669312	0.083841	0	0.0320037	0.0223659	0.0949418	0.0258241	0	0.0355766	0.0230297	0	0.0631929	0.064876	0	0.0751133	0.0160701	0.0706898	0	0.0787021	0	0	0.0145353	0.0206623	0.0285365	0.0671068	0.0144584	0.0461416	0.0471868	0.0173713	0	0.0219451	0.0787242	0	0.14132	0.0748025	0.0673133	0.0618336	0.036181	0.0940396	0	0.125343	0.0216824	0.0820573	0.0202841	0.0503104	0.023162	0.0356042	0.0652748
FAR2P4	ENSG00000231431	6.66718	-0.435167	0.362676	0.0387211	0.166131	-1.19988	0.0387211	0.166131	0.147035	0.0461069	0.152165	0.217461	0.0995647	0.0307072	0.0782219	0.2595	0.234292	0.0285532	0.034916	0.133113	0.156769	0.119282	0.16028	0.305632	0.189013	0.249835	0.209061	0.143914	0.268614	0.224658	0.195451	0.368189	0.0264465	0.271897	0.356003	0.133798	0.0628637	0.163139	0.111095	0.0374974	0.0771003	0.198427	0.115636	0.094965	0.138791	0.165288	0.0622948	0.0678516	0.0604804	0.0856739	0.0526475	0.408146	0.189439	0.0854855	0.262448	0.0556896	0.1014	0.159799	0.181808	0.568293	0.220284	0.527208	0.480388	0.295898	0.305141	0.469512	0.58948	0.317286	0.364808	0.578926	0.504465	0.129388	0.234059	0.142572	0.113408	0.435141
NCOR1P4	ENSG00000279864	2.75368	-0.435498	0.527496	0.0882567	0.287389	-0.825594	0.0882567	0.287389	0.254355	0.0466615	0.153642	0.0559042	0.0408711	0.066285	0	0.067042	0.090388	0.0963998	0	0.0472853	0.161155	1.53538	0.0917409	0.0820435	0.159441	0.196388	0.147513	0.318657	0.16211	0.860427	0	0.0813914	0.0545673	0.232203	0.902621	0.110119	0.129777	0.0570332	0.130485	0.153361	0	0.253365	0.0611159	0.118128	0.091014	0	0	0.140193	0.186934	0.109453	0.160225	0.0690895	0	0.0702152	0.0572471	0	0.0924984	0.13721	0.107113	0.242184	0.150777	0.114678	0.0380815	0.220509	0.116083	0.737339	0.0570246	0.143895	0.39207	0.21093	0.447721	0.187705	0.266447	0.0941816	0.0920333	0.239274
TAS1R3	ENSG00000169962	12.0416	-0.436086	0.242774	0.0284207	0.135751	-1.79626	0.0284207	0.135751	0.120147	0.0216305	0.0858529	0.127299	0.0645143	0.0582101	0.0744991	0.112253	0.0550741	0.100106	0.0993823	0.0919501	0.0816542	0.127027	0.0918361	0.188711	0.252454	0.229902	0.196894	0.164458	0.112796	0.235387	0.147755	0.143679	0.175502	0.212699	0.115991	0.0748649	0.0898197	0.0642483	0.19628	0.0886908	0.0543955	0.0751816	0.154346	0.116941	0.105753	0.143628	0.161764	0.126836	0.158405	0.0976873	0.12774	0.20842	0.169108	0.137964	0.0518707	0.184471	0.156129	0.0608168	0.0122988	0.319045	0.348318	0.303839	0.376541	0.176494	0.329127	0.296042	0.132042	0.26195	0.441444	0.243294	0.214045	0.0903171	0.181352	0.124312	0.110493	0.286849
HSPA12B	ENSG00000132622	16.5101	-0.436306	0.199487	0.0172712	0.0948175	-2.18714	0.0172712	0.0948175	0.0839186	0.00915244	0.0439685	0.103753	0.176976	0.203347	0.195048	0.124741	0.209767	0.14236	0.115708	0.202134	0.276413	0.246574	0.165114	0.368344	0.12779	0.279292	0.400981	0.191415	0.196819	0.336439	0.267876	0.271659	0.321542	0.21746	0.438571	0.232499	0.301926	0.209564	0.193222	0.123823	0.126685	0.26248	0.114315	0.314159	0.153818	0.319282	0.273832	0.184658	0.217811	0.217943	0.175596	0.298393	0.196849	0.160517	0.256414	0.153466	0.170271	0.229958	0.114512	0.233203	0.445796	0.322821	0.39945	0.300623	0.241942	0.361812	0.39938	0.343132	0.416817	0.311403	0.469073	0.180161	0.284849	0.198032	0.2188	0.353788
CRB2	ENSG00000148204	27.3535	-0.436837	0.163867	0.00182978	0.0170926	-2.6658	0.00182978	0.0170926	0.0151278	0.00254315	0.0153631	0.1159	0.131738	0.141294	0.0792501	0.125649	0.152151	0.190975	0.156896	0.134865	0.0812135	0.154098	0.161201	0.315952	0.240552	0.264043	0.289166	0.192235	0.205835	0.288273	0.20598	0.347279	0.22005	0.321653	0.288678	0.204372	0.248739	0.220957	0.206468	0.161796	0.209037	0.180958	0.184204	0.153379	0.235627	0.181285	0.268468	0.153852	0.209124	0.113719	0.16604	0.374055	0.147986	0.143103	0.181478	0.237276	0.179004	0.187267	0.171022	0.433536	0.405203	0.438824	0.332565	0.290011	0.242036	0.338827	0.299543	0.312527	0.377595	0.410969	0.267062	0.135436	0.264974	0.18866	0.204608	0.345725
BHMT	ENSG00000145692	7.14823	-0.437017	0.312997	0.0683614	0.246499	-1.39624	0.0683614	0.246499	0.218165	0.0381328	0.132267	0	0.104626	0	0.315589	0.182841	0.0852634	0.133525	0.0949934	0.0799909	0.107809	0.163584	0.21248	0.309845	0.296899	0.260278	0.127225	0.236196	0.434967	0.28184	0.53431	0.421501	0.30351	0.720855	0.260603	0	0.233314	0.149796	0	0.398658	0.108219	0.106454	0	0	0.223715	0	0.251125	0.196638	0.272753	0.329094	0.120681	0.19085	0	0.321445	0.319446	0.18325	0.0744665	0.182222	0.326635	0.278103	0.702613	0.279542	0.466231	0.426692	0.706686	0.408532	0.517099	0.493525	0.597036	0.353871	0.348462	0.123392	0.349002	0.20979	0.122607	0.464866
GNAT2	ENSG00000134183	37.9018	-0.43758	0.161661	0.0100445	0.0637931	-2.70677	0.0100445	0.0637931	0.0564603	0.00227496	0.013992	1.43277	1.76532	2.14214	1.21221	1.25413	1.70016	0.846658	1.30157	1.40273	0.747497	1.29223	1.25195	1.39723	2.8312	1.82796	1.51939	1.79457	2.00502	1.65874	1.88871	1.16304	3.02368	1.74215	2.3346	1.56697	1.29789	1.63991	0.810311	1.1563	1.43971	1.43802	0.770804	1.7266	1.28936	0.930364	0.440813	1.45675	1.24164	1.71358	0.9282	1.87768	1.20016	1.573	1.7842	1.05817	1.26285	1.14405	0.94573	2.24709	1.75141	1.90563	2.35653	1.94479	2.19429	2.45016	2.2577	2.37675	2.59421	2.32596	2.01247	1.36245	1.93219	1.34883	1.20892	2.20142
FAM71F2	ENSG00000205085	53.731	-0.437716	0.195403	0.0241843	0.120796	-2.24006	0.0241843	0.120796	0.106911	0.00780824	0.0386739	0.946196	0.791359	0.550924	0.775435	1.44112	1.19657	0.838622	1.04246	0.678434	0.989967	1.59482	1.30638	0.893777	1.57331	1.44525	1.03116	1.35661	1.77856	1.2974	1.97266	1.08945	1.67736	0.678996	0.877513	0.700293	1.06774	0.784875	0.789949	0.99211	1.07068	1.31093	1.25392	0.656281	1.34498	1.13962	1.37994	0.892535	1.17785	1.25221	1.1522	1.04416	0.54792	0.481889	0.955813	1.22183	0.919896	0.393627	0.675854	1.67361	1.9048	1.77531	1.15658	1.3492	1.40768	1.51298	1.29374	1.27443	2.34043	1.70752	1.46118	1.01269	1.306	0.892982	1.04094	1.57145
ATP8B5P	ENSG00000179766	7.43148	-0.43776	0.308429	0.10053	0.312583	-1.41932	0.10053	0.312583	0.276653	0.037944	0.131785	0.1769	0.0545559	0.157632	0.091169	0.0741274	0.0590591	0.0930577	0.0234415	0.0221394	0.0482129	0.054549	0.0544792	0.28065	0.130308	0.175803	0.177702	0.227633	0.124994	0.108472	0.0662264	0.314349	0.116717	0.335825	0.117499	0.123083	0.074253	0.0841108	0	0.115052	0.0789117	0.0407179	0.0806662	0.0976662	0	0.0568026	0.056296	0.0569215	0.0311444	0.179087	0.0853597	0.123662	0.0531304	0.0688001	0.145883	0.129448	0.186078	0.164364	0.0664885	0.307552	0.246795	0.121535	0.31478	0.198376	0.374074	0.284444	0.349768	0.172956	0.342298	0.246848	0.189531	0.075777	0.181348	0.107531	0.0672966	0.262413
HFE	ENSG00000010704	11.265	-0.437895	0.300191	0.0518646	0.203351	-1.45872	0.0518646	0.203351	0.179977	0.0336613	0.1203	0.0346676	0.0623817	0.0383013	0.0799959	0.0439331	0.052696	0.036801	0.011587	0.0463194	0.0348922	0.0560307	0.0391418	0.0928177	0.169869	0.187016	0.372975	0.13606	0.0496481	0.149282	0.101432	0.177311	0.102663	0.224275	0.433326	0.0245841	0.0532479	0.0862202	0.0493269	0.227896	0.0479293	0.111821	0.0364844	0.0331275	0.0612907	0.042788	0.039638	0.0882892	0.153453	0.0890255	0.130569	0.186151	0.0124311	0.0871128	0.0685413	0.145339	0.104172	0.101797	0.0815778	0.248142	0.115613	0.141332	0.089028	0.0958921	0.19244	0.208735	0.148597	0.178012	0.12841	0.244944	0.213361	0.044729	0.183056	0.104038	0.0678629	0.167042
DDC	ENSG00000132437	10.4195	-0.438145	0.276646	0.0332414	0.151725	-1.58377	0.0332414	0.151725	0.134285	0.0296698	0.109157	0.628498	0.365318	0.444463	0.29987	0.340463	0.354412	0.531347	0.228311	0.652256	0.254845	0.584458	0.279824	0.647745	1.24038	0.589967	0.439392	0.249932	0.426973	0.745366	0.557383	0.488294	0.799693	0.711132	0.33159	0.115369	0.291135	0.298868	0.437389	0.0802352	0.771413	0.379204	0.255913	0.519486	0.790147	0.172126	0.133944	0.301113	0.260815	0.152874	0.418139	0.433673	0.429794	0.596271	0.433091	0.527888	0.668351	0.20631	0.280322	0.607888	0.473339	1.12528	0.615938	0.468375	1.05558	0.790464	0.913226	0.301432	0.809946	0.503069	0.599542	0.413672	0.602321	0.392387	0.353769	0.688673
SHROOM4	ENSG00000158352	11.19	-0.438853	0.433472	0.044902	0.184509	-1.01241	0.044902	0.184509	0.163301	0.042746	0.144022	0.305625	0.091041	0.204524	0.203111	0.163268	0.175346	0	0.154748	0.0517882	0.146794	0.198703	0.0644939	0.0747091	0.116811	0.196507	0.362735	0.0621717	0.0871106	0.1331	0.209317	0.2248	0.0680872	0.191611	0.0631512	0.237553	0.176766	0.121617	0.140534	0.166389	0.0864327	0	0.194041	0.00497377	0.00500242	0.0217825	0.00799072	0.0768437	0.0661966	0.268079	0.029086	0.0438541	0.308857	0.00921724	0.0700324	0.0650715	0.0446748	0.0819681	0.0644046	0.10543	0.147945	0.177979	0.0979267	0.0588406	0.14335	0.170979	0.0961801	0.261055	0.190567	0.225328	0.108232	0.14662	0.149176	0.0940237	0.0969234	0.148651
LST1	ENSG00000230791	2.62478	-0.438935	0.427976	0.00555959	0.0406683	-1.02561	0.00555959	0.0406683	0.0359936	0.054574	0.172432	0.160243	0.189138	0.0680959	0.212527	0.113976	0.0439671	0.124769	0.120615	0.147858	0.157492	0.218069	0.173027	0.150952	0.185771	0.36554	0.214131	0.17165	0.27203	0.16362	0.216913	0.219105	0.343844	0.0782917	0.401197	0.188849	0.0329542	0.0659484	0.0912021	0.104916	0.0509105	0.107954	0.210748	0.176944	0.17751	0.258344	0.148368	0.099871	0.139628	0.131138	0.0975974	0.122692	0.0620671	0.119134	0.113977	0.12277	0.0618508	0.29047	0.297806	0.430486	0.295652	0.400781	0.28722	0.144321	0.378324	0.345801	0.405385	0.174673	0.126853	0.337023	0.374049	0.144148	0.23192	0.13825	0.134554	0.308381
ACOT12	ENSG00000172497	5.07441	-0.439415	0.466766	0.0887338	0.287389	-0.941403	0.0887338	0.287389	0.254355	0.0483435	0.157591	0.178667	0.0396903	0.0951132	0.0641236	0.132352	0.0345013	0.0814695	0.215413	0.136097	0.051123	0	0.0608052	0.101652	0.479255	0.361113	0.0847765	0.22045	0.290896	0.0347026	0.120962	0.114334	0.259172	0.061117	0.347227	0	0.0171786	0.0222308	0.110138	0.030515	0.118653	0.120464	0.103909	0.0465497	0.421661	0.0985308	0.0506664	0.0274067	0.049556	0.060596	0.0698488	0.303877	0.121382	0.0593151	0.165591	0.0227766	0.246826	0.0523123	0.218646	0.197353	0.22166	0.0971702	0.187775	0.137142	0.390273	0.20849	0.167199	0.225124	0.579707	0.167514	0.416255	0.0907797	0.206305	0.116511	0.0950414	0.249639
PKD1L1	ENSG00000158683	79.3817	-0.439419	0.173072	0.0172712	0.0948175	-2.53894	0.0172712	0.0948175	0.0839186	0.00348775	0.0199881	0.676353	0.831038	0.953598	1.38346	0.999726	0.822373	0.806959	0.778327	0.908527	0.797181	0.858602	0.68255	2.48586	1.12521	0.960663	1.17704	2.13448	0.979588	0.865815	0.771942	1.50568	0.881678	1.09006	0.913114	2.14847	0.938505	1.6988	0.933808	0.703798	0.697644	0.970847	0.748873	1.00375	0.841966	0.89682	0.745982	0.618503	0.639123	1.03476	0.746418	0.748364	0.890504	1.2018	0.595745	0.722137	0.942043	0.867336	0.950461	1.55901	0.76432	1.78237	0.93242	1.7565	1.3794	1.38285	1.74304	0.977936	1.00371	1.42363	1.04054	0.874891	1.24093	0.829766	1.02744	1.31214
AC245100.4	ENSG00000231551	135.436	-0.439707	0.0865735	3.32821e-05	0.000843697	-5.079	3.32821e-05	0.000843697	0.000746718	1.47182e-07	2.56524e-06	4.0812	3.69937	2.93819	3.20447	3.19718	3.00694	3.32652	2.73665	3.65911	3.71497	2.87754	3.21513	6.58405	6.75123	6.03696	4.76077	3.91671	5.10199	4.69692	5.62124	5.26269	5.33387	5.09691	7.06223	3.99693	3.85809	3.71553	4.34972	3.97454	3.23523	2.80658	2.6966	4.58124	4.85763	3.38794	3.18242	4.3131	3.90876	4.62738	4.17198	4.61441	3.77305	3.92977	3.46017	3.24572	3.26336	3.62374	4.44434	7.55606	5.32623	6.0751	6.59073	5.0364	6.19637	5.92569	5.92584	5.96908	5.66104	5.54953	6.75817	3.30477	5.5188	3.94798	3.7202	6.04752
ARHGAP19-SLIT1	ENSG00000269891	53.9925	-0.439772	0.1799	0.00829316	0.0552359	-2.44454	0.00829316	0.0552359	0.0488868	0.00469448	0.025558	0.872886	1.38609	1.05422	1.49115	1.23006	1.20611	1.97928	0.500462	1.77104	1.06882	0.628761	1.40491	2.0485	1.42705	0.84447	1.812	1.11048	1.65418	1.69582	1.90928	1.07486	2.08927	1.09317	1.37859	1.00396	0.940971	1.44982	0.731673	1.6518	1.24009	2.2605	1.50886	1.02646	1.8167	0.56279	1.79637	1.32645	1.25272	0.93304	0.668916	0.931448	1.62276	1.46657	0.67834	0.800873	0.930528	0.545712	1.36283	1.68038	1.85689	1.47614	1.48116	1.57405	1.26071	1.17264	1.53165	1.5802	1.04001	1.18194	1.34974	1.21615	1.51147	1.04335	1.3325	1.43213
ZNF474	ENSG00000164185	18.9529	-0.439806	0.185724	0.00681174	0.0477026	-2.36806	0.00681174	0.0477026	0.0422194	0.00576254	0.0302369	0.225368	0.415811	0.136903	0.320389	0.393117	0.463418	0.527004	0.342538	0.352369	0.447558	0.253196	0.276833	0.531654	0.550671	0.742057	0.707732	0.342974	0.738827	0.390361	0.810329	0.538389	0.543679	0.619497	0.720646	0.91601	0.486292	0.615335	0.601384	0.232538	0.484686	0.423029	0.70882	0.395209	0.495517	0.515849	0.588276	0.447996	0.269753	0.406589	0.412697	0.359999	0.66052	0.639329	0.218868	0.322669	0.346986	0.427117	0.438465	0.807399	1.02362	0.877532	0.566494	0.531371	0.850898	0.52424	0.815641	0.580622	0.726651	0.740157	0.575446	0.346209	0.603068	0.412582	0.538579	0.71834
MLC1	ENSG00000100427	72.5109	-0.439918	0.157757	0.00555959	0.0406683	-2.78858	0.00555959	0.0406683	0.0359936	0.00173205	0.0111295	0.33699	0.337382	0.531001	0.310018	0.399209	0.394807	0.677642	0.335056	0.636064	0.6287	0.428617	1.09239	1.19965	1.27054	1.21033	1.12735	1.01424	1.68012	1.25317	1.78034	1.47934	1.11705	0.836648	1.75824	0.999653	0.681322	0.567989	1.11943	0.686032	0.822039	0.452663	0.582918	0.791921	0.408943	0.550794	0.842665	0.988984	0.596554	0.770634	1.42621	1.57702	0.717643	0.80784	0.763458	0.675504	0.806919	0.600561	1.2606	1.94573	1.39895	1.46776	1.22351	1.18527	1.32093	1.72014	1.34169	1.39683	1.14736	1.30838	2.65937	0.50899	1.31059	0.915993	0.708864	1.50966
AC090971.4	ENSG00000259556	14.3171	-0.440146	0.203436	0.00451305	0.0347557	-2.16356	0.00451305	0.0347557	0.0307607	0.0097934	0.0464376	0.339052	0.417471	0.554623	0.280495	0.406756	0.302475	0.585619	0.566706	0.40505	0.587304	0.539671	0.469833	0.715201	0.834175	0.870473	0.680784	0.621952	0.563545	0.933836	1.12746	1.14814	0.899605	0.671209	0.70762	0.285963	0.375628	0.690488	0.340078	0.133228	0.27659	0.354599	0.424177	0.477851	0.497661	0.696438	0.444143	0.545929	0.378842	0.308308	0.825349	0.660543	0.711894	0.518417	0.290941	0.907319	0.548517	0.513904	0.464676	1.04872	0.916638	0.895953	1.2418	0.826148	1.14638	0.950592	0.990205	0.685581	1.17682	1.09888	1.25364	0.454588	0.8145	0.55622	0.416404	1.01928
DYDC2	ENSG00000133665	7.164	-0.440307	0.360853	0.113502	0.338086	-1.22018	0.113502	0.338086	0.299224	0.0421912	0.142507	0.157585	0.068503	0.144376	0.197557	0.250706	0.0601779	0.0989978	0.204595	0.122892	0.124975	0.0936011	0.0979269	0.191943	0.238533	0.337363	0.138185	0.155341	0.219474	0.284971	0.23107	0.424877	0.301682	0.862228	0.214323	0.0826781	0.105846	0.192307	0.355034	0	0.226399	0.0399086	0.169229	0.118561	0.111245	0.0699826	0.218622	0.067706	0.183164	0.0990982	0.0802493	0.373649	0.243317	0.172028	0.150085	0.499748	0.341841	0.0322218	0.104513	0.327569	0.617861	0.157601	0.221092	0.17931	0.314289	0.244562	0.308905	0.203284	0.204887	0.258034	0.115842	0.135158	0.299999	0.195635	0.140818	0.26277
NLRP4	ENSG00000160505	6.17338	-0.440731	0.299495	0.0204892	0.107224	-1.47158	0.0204892	0.107224	0.0948988	0.0354448	0.125315	0	0.0188703	0.0158703	0.0380971	0.0531123	0.0109169	0	0	0	0	0.0580774	0	0.161237	0.180241	0.102449	0.235098	0.149762	0.115154	0.151137	0.161141	0.0734403	0.128364	0.0726706	0.148126	0.0256616	0.0803352	0.026475	0.120747	0	0	0	0	0.00980861	0.0540776	0.108445	0	0.130507	0.0883079	0.0887597	0.082934	0.0349485	0.0770513	0.182467	0.0793697	0.0813435	0.119549	0.0662924	0.0268175	0.090445	0.213625	0.243266	0.138022	0.115804	0.212952	0.137062	0.18877	0.134514	0.222223	0.1244	0.18935	0.0162454	0.139902	0.0881956	0.0354625	0.167536
CRTAM	ENSG00000109943	10.3433	-0.441776	0.241095	0.00829316	0.0552359	-1.83237	0.00829316	0.0552359	0.0488868	0.0194	0.0789268	0.0552011	0.0634635	0	0.172932	0.0199649	0.0738813	0.0775475	0.130776	0.0852778	0.0803445	0	0.0692027	0.227344	0.169965	0.221151	0.191813	0.331995	0.297065	0.317541	0.273704	0.275108	0.329134	0.419206	0.253885	0.0604221	0.153057	0.0458312	0.0439456	0	0.144524	0.0438	0.055603	0.0692641	0.0971748	0.032502	0.227461	0.178474	0.173624	0.253809	0.219636	0.228048	0.0777633	0.0854648	0.293969	0.15448	0.231723	0.116089	0.0952925	0.614794	0.53489	1.01685	0.543567	0.278475	0.46572	0.313348	0.420422	0.824863	0.482087	0.797169	0.545311	0.0690493	0.275659	0.175698	0.081132	0.569791
ANKRD22	ENSG00000152766	6.0828	-0.442343	0.432192	0.044902	0.184509	-1.02349	0.044902	0.184509	0.163301	0.0446575	0.148446	0.149281	0.0289187	0.013047	0.0501296	0.0411724	0.0134733	0.030044	0.0593886	0.0229379	0.0133413	0.0632431	0.0262207	0.363961	0.12826	0.0627223	0.0735357	0.0982651	0.0674526	0.150051	0.0662237	0.23391	0.0674156	0.204359	0.0780922	0.0558947	0.0358452	0.0346497	0.0542658	0.0638367	0.0325584	0.0338545	0.0125814	0.104551	0.0592489	0.0468474	0.167615	0.042611	0.0129145	0.0939616	0.0260347	0.0574974	0	0.18183	0.0816678	0.0590552	0.108278	0.17004	0.0331589	0.130171	0.0780988	0.149577	0.180284	0.139474	0.101049	0.18555	0.16608	0.192524	0.142871	0.130969	0.0892182	0.0425998	0.132854	0.0722541	0.058479	0.140489
RNF213	ENSG00000173821	4958	-0.44238	0.0474754	1.4792e-06	7.82111e-05	-9.31809	1.4792e-06	7.82111e-05	6.92211e-05	3.23058e-21	3.22996e-19	25.0772	21.7003	23.7231	26.5781	20.5022	20.8874	19.3519	20.9849	20.968	22.3434	17.0499	26.9072	39.3935	41.1836	39.4306	39.4558	35.8034	36.4077	34.975	37.4354	31.8341	36.0434	36.8956	34.1916	26.4775	20.7306	23.1956	22.2427	15.3577	21.1254	22.228	19.0474	19.1983	18.272	21.9377	26.1413	27.9955	25.465	24.2502	27.7244	33.2773	24.1588	24.3143	25.685	28.7309	24.1784	22.8769	29.3688	51.7176	47.7788	43.6849	46.2927	31.3426	45.5174	42.0465	40.0397	47.6562	49.3992	44.562	46.9936	22.1728	36.9208	26.5021	21.3295	44.7526
TLR8	ENSG00000101916	2.10456	-0.442643	0.565901	0.0713001	0.255741	-0.782191	0.0713001	0.255741	0.226345	0.0437465	0.146323	0	0.007531	0	0	0.00833559	0.0103511	0.0181824	0	0.00834826	0	0	0.00862958	0.0487707	0.0340417	0.0413325	0.0402242	0	0	0.0417096	0.0572838	0.0742585	0.0307293	0.0366465	0	0.0258001	0	0	0.012342	0	0	0	0.0290095	0	0	0	0	0.0129439	0.0117705	0.00841542	0.0120029	0.0828565	0.0153501	0.013267	0.0268067	0	0.00797752	0	0	0.0454955	0.0360044	0	0.0432528	0.026061	0.049536	0.0335372	0.0215888	0.0267413	0.0661301	0.0125744	0.00790319	0.00511483	0.0337497	0.0159492	0.00559596	0.0307354
HEPACAM2	ENSG00000188175	11.9753	-0.442756	0.20213	0.00143261	0.0141683	-2.19045	0.00143261	0.0141683	0.0125397	0.00904852	0.0435622	0.0639495	0.241603	0.255154	0.0975021	0.191429	0.136125	0.117515	0.177944	0.119045	0.142514	0.260285	0.153692	0.420352	0.353539	0.384936	0.52247	0.142023	0.360392	0.324169	0.355788	0.278641	0.316515	0.310104	0.421533	0.194611	0.261206	0.225835	0.184284	0.309459	0.158747	0.199595	0.152959	0.182765	0.153876	0.127171	0.285574	0.17204	0.223372	0.241877	0.286233	0.372597	0.262752	0.212314	0.203283	0.128511	0.195361	0.238623	0.279264	0.514467	0.33772	0.629893	0.553954	0.36381	0.336581	0.507403	0.409312	0.416139	0.412746	0.579108	0.372414	0.163063	0.349205	0.234686	0.203007	0.452796
SLC7A9	ENSG00000021488	21.1838	-0.442977	0.182514	0.00555959	0.0406683	-2.42708	0.00555959	0.0406683	0.0359936	0.00494298	0.0266633	0.294348	0.375864	0.632969	0.355055	0.742435	0.562496	0.540577	0.564935	0.507115	0.604435	0.465869	0.517	0.913132	0.881329	0.967796	1.02153	0.650622	1.0193	1.20582	0.473999	0.707431	0.974183	0.947254	0.686819	0.43915	0.564494	0.715444	0.588602	0.516982	0.420228	0.728435	0.491422	0.502997	0.398813	0.359035	0.533608	0.826051	0.790935	0.338461	0.601021	0.861525	0.446063	0.69115	0.483989	0.442081	0.592226	0.87179	0.433003	1.48047	0.966242	1.54644	0.985978	0.859816	1.0809	1.38847	1.34528	1.312	1.19249	1.16418	0.876054	0.513591	0.870768	0.614858	0.521601	1.18319
RSPH10B	ENSG00000155026	52.4095	-0.444045	0.159323	0.0100445	0.0637931	-2.78708	0.0100445	0.0637931	0.0564603	0.00174568	0.0112014	0.807285	1.00836	1.32432	0.924139	0.815636	0.85489	0.980045	0.575726	1.03909	0.813009	0.850751	0.506646	2.2525	1.91332	1.29309	1.61559	1.12805	0.956524	1.10418	1.21081	1.45287	1.09836	1.61431	1.09721	1.17083	0.789505	1.38456	1.39719	0.490611	0.577994	0.638805	0.880311	0.997328	0.824336	1.14064	0.718084	0.606197	0.730784	0.840008	0.984887	1.25611	0.93945	0.832683	1.30471	0.754838	0.659727	1.18689	1.53935	1.89534	1.27919	1.89389	1.68822	1.49438	1.33946	1.56181	1.48177	1.06889	1.70345	1.53286	1.72455	0.874992	1.39473	0.969636	0.917516	1.55532
TEKT5	ENSG00000153060	13.1682	-0.444258	0.21976	0.0172712	0.0948175	-2.02156	0.0172712	0.0948175	0.0839186	0.0126816	0.0569899	0.242613	0.67339	0.16887	0.170345	0.425878	0.655939	0.30419	0.230375	0.322524	0.205615	0.449302	0.352135	0.879697	0.725794	1.07226	0.905192	0.668958	0.389541	0.618899	0.526846	0.557897	0.53329	0.659546	0.657292	0.318875	0.364727	0.287867	0.600259	0.611065	0.272714	0.043416	0.436298	0.728153	0.483288	0.326577	0.712388	0.331763	0.65453	0.535532	0.364746	0.184522	0.805233	0.368842	0.487545	0.367033	0.641991	0.49334	0.592511	0.626635	0.792992	0.359112	0.848374	0.735316	0.950207	0.853444	0.356174	0.814467	0.77826	0.596965	0.797413	0.350098	0.682934	0.485632	0.432136	0.709113
AL391280.2	ENSG00000250995	7.87977	-0.44429	0.281529	0.0332414	0.151725	-1.57813	0.0332414	0.151725	0.134285	0.0292449	0.107999	0.614791	0.271807	0.379042	0.890367	0.340435	0.313863	0.571995	0.245925	0.489761	0.546293	0.316102	0.351852	0.349195	0.24435	0.40654	0.241776	0.472403	0.688122	0.295839	0.687953	0.593699	0.462397	0.786539	0.265844	0.511815	0.36688	0.673984	0.442913	0.390403	0.405052	0.831151	0.414246	0.566587	0.43746	0.437113	0.379537	0.296075	0.370036	0.331175	0.275834	0.11732	0.417101	0.327651	0.0947413	0.393656	0.35721	0.223098	0.13614	0.8191	0.319758	0.437528	0.248708	0.484222	0.415817	0.284318	0.483629	0.608519	0.774156	0.268321	0.256171	0.444353	0.457888	0.278336	0.488095	0.450021
ZFP3	ENSG00000180787	6.72822	-0.444497	0.282114	0.0332414	0.151725	-1.57559	0.0332414	0.151725	0.134285	0.0295824	0.108905	0.0349258	0.0411265	0.0299392	0.0511596	0.0315057	0.0103113	0.0305572	0.0113622	0.0350684	0.0458746	0.0483781	0.011801	0.0539559	0.0602378	0.0583088	0.0901213	0.100337	0.129167	0.0831619	0.037993	0.0863454	0.0258164	0.0851483	0.0497992	0.0513276	0.0274146	0.0264151	0.0311155	0.0243692	0.0248669	0.0774235	0.0674215	0.0185157	0.0181557	0.0179091	0.0201912	0.0543396	0.0296731	0.0391059	0.0438927	0.0660969	0.0644706	0.0501687	0.0267362	0.0270969	0.0402275	0.0522197	0.0506845	0.120707	0.0837323	0.0634971	0.063132	0.0653147	0.0594486	0.0835129	0.0907177	0.0673731	0.105478	0.0918936	0.0786297	0.0318341	0.0716994	0.0453927	0.0337605	0.0811197
EXOC3L1	ENSG00000179044	18.3216	-0.444576	0.201201	0.0284207	0.135751	-2.20961	0.0284207	0.135751	0.120147	0.00797964	0.0393294	0.149062	0.647386	0.613518	0.334483	0.423805	0.295742	0.561442	0.269389	0.383449	0.592203	0.282115	0.478234	0.503856	0.500396	0.67615	0.897336	0.552044	1.0257	0.567249	0.57964	0.727961	0.477668	0.368979	1.18551	0.376068	0.237282	0.591532	0.59693	0.822334	0.419697	0.373358	0.29575	0.366431	0.513467	0.258675	0.621734	0.627075	0.402439	0.378863	0.371209	0.516265	0.448611	0.39601	0.621369	0.342116	0.503508	0.280842	0.605256	0.851841	0.511849	1.19003	0.670347	0.708071	0.586537	0.574372	0.456801	0.806182	0.459271	0.58103	0.445202	0.419236	0.671875	0.457797	0.456105	0.653461
TBC1D3P5	ENSG00000266433	22.4276	-0.445048	0.149258	0.000201172	0.00309778	-2.98174	0.000201172	0.00309778	0.0027417	0.00100265	0.00700712	0.302565	0.238239	0.229529	0.293133	0.263401	0.286333	0.165515	0.277723	0.215351	0.337987	0.169674	0.294814	0.405681	0.482424	0.500452	0.493161	0.499766	0.380558	0.451613	0.513691	0.346195	0.397837	0.34993	0.344739	0.271118	0.402342	0.363391	0.237711	0.158149	0.281429	0.171673	0.334782	0.336236	0.195177	0.342682	0.273322	0.254295	0.433233	0.281281	0.325724	0.281151	0.274545	0.305074	0.403327	0.286219	0.22707	0.309648	0.258857	0.392303	0.573652	0.686523	0.365239	0.356115	0.438576	0.424059	0.413873	0.440113	0.618311	0.381436	0.454044	0.256189	0.430504	0.303369	0.280668	0.46202
SCN11A	ENSG00000168356	78.6156	-0.445154	0.106209	0.00037128	0.00498232	-4.19133	0.00037128	0.00498232	0.00440963	1.00426e-05	0.000121505	0.34684	0.48501	0.515074	0.387375	0.404699	0.329466	0.332016	0.174649	0.403828	0.423516	0.294784	0.269336	0.716067	0.825074	0.709476	0.869489	0.728169	0.696866	0.801833	0.631118	0.650616	0.587478	0.813752	0.417935	0.469608	0.456472	0.492823	0.264774	0.328649	0.292109	0.332011	0.313519	0.368792	0.467907	0.317022	0.250701	0.69554	0.468814	0.498057	0.482101	0.520817	0.49386	0.537108	0.37669	0.590454	0.4551	0.36015	0.547431	1.16643	0.724685	0.817954	0.824142	0.63751	1.07071	0.888094	0.760714	0.866508	0.930417	1.03802	0.967836	0.363883	0.703989	0.502177	0.362866	0.891086
MSTN	ENSG00000138379	8.85138	-0.445202	0.244681	0.00231643	0.0206582	-1.81952	0.00231643	0.0206582	0.0182837	0.0195572	0.0793204	0.0953171	0.06896	0.0726534	0.116105	0.0572957	0.11239	0.0415992	0.0620069	0.11467	0.120322	0.0176213	0.0624343	0.176564	0.136961	0.155859	0.102301	0.159541	0.163999	0.142504	0.16138	0.313454	0.171972	0.243214	0.126506	0.0623061	0.0995394	0.0641919	0.0940975	0.0663314	0.0678961	0.0468765	0.0524994	0.11223	0.0329623	0.0977783	0.0916963	0.158361	0.107707	0.101548	0.137465	0.119877	0.140639	0.111281	0.0646315	0.131611	0.133772	0.0379039	0.0613545	0.178515	0.151976	0.296488	0.261059	0.141391	0.172846	0.197252	0.14811	0.122593	0.151515	0.106164	0.229004	0.0784479	0.171188	0.108846	0.0740338	0.179743
UPP2	ENSG00000007001	1.49224	-0.445233	0.62467	0.0254091	0.126739	-0.712748	0.0254091	0.126739	0.112171	0.0388633	0.134201	0	0	0	0	0.0326997	0	0	0	0	0.0119431	0	0.0186052	0	0.0320397	0.0648535	0.0791003	0.0294142	0.0302555	0.0527444	0.0809221	0.0802852	0.0201466	0.0568949	0.113756	0	0	0	0.159029	0	0	0	0.041664	0.0131257	0.0212337	0	0	0.0231656	0.0643255	0	0.0338096	0	0	0.0637341	0	0	0	0	0.0594319	0.117252	0.101495	0	0.0374389	0.0749647	0.0946965	0.0719545	0.0603945	0.148644	0.0377693	0.0547883	0.0122355	0.00527066	0.0533677	0.0203722	0.0195877	0.0676361
GPR35	ENSG00000178623	73.5015	-0.445578	0.0992502	4.95534e-05	0.00109332	-4.48944	4.95534e-05	0.00109332	0.000967647	2.57222e-06	3.59399e-05	1.19427	1.09576	0.710018	1.66861	1.25474	1.36263	1.49408	1.04103	1.12848	1.07049	1.10577	1.01462	2.09001	1.80134	1.65251	1.74727	1.70684	1.31991	1.69529	1.57203	1.812	1.61964	2.35298	1.62952	1.67997	1.29121	1.15535	1.11569	1.83214	1.0613	1.068	1.14072	1.25565	1.3379	1.06782	0.963041	1.3152	1.28636	1.19177	1.33682	1.36302	1.66799	1.48767	1.12824	1.228	1.04399	0.912067	0.907044	2.24504	2.27696	2.12456	1.63898	1.95942	1.77686	2.07504	1.93028	1.97571	2.05506	1.78395	1.40142	1.17838	1.74995	1.23901	1.2474	1.93694
ST8SIA2	ENSG00000140557	55.7896	-0.446056	0.1703	0.00555959	0.0406683	-2.61924	0.00555959	0.0406683	0.0359936	0.00276143	0.0164582	1.10538	1.3672	0.816572	1.83248	1.11702	0.979822	1.29929	0.720669	1.25293	1.52814	1.28492	1.67104	1.00334	1.25521	1.15269	1.03158	1.58793	1.11871	1.65657	1.87735	1.71375	2.35474	1.49699	1.09112	1.70351	1.11206	1.61778	1.39152	0.884532	1.08036	1.44347	1.50381	0.684081	2.00042	2.04988	1.48217	0.638143	0.971474	0.82847	1.3358	0.935835	1.42446	0.724938	1.41439	0.668739	0.790926	0.781327	1.47238	1.24968	0.852524	1.03676	1.4202	1.40683	1.21676	1.37873	1.00036	1.58358	1.76441	0.937956	1.43985	1.24795	1.445	0.998907	1.4128	1.27397
AOC4P	ENSG00000260105	32.891	-0.446345	0.194974	0.012094	0.073345	-2.28926	0.012094	0.073345	0.0649143	0.0066078	0.0338527	0.496649	0.414316	0.343355	0.387058	0.639163	0.463527	0.697352	0.304366	0.964651	0.38503	0.708662	0.317874	2.29542	1.17003	1.05842	0.985837	1.02929	0.996156	0.938288	0.958813	1.02257	0.96718	1.42249	1.86726	0.695013	0.725429	0.302255	0.409476	0.462436	0.215102	0.666527	0.625394	0.76047	0.407639	0.303301	0.39678	0.81261	0.834964	0.959245	0.655844	1.14034	0.2633	1.25066	0.850241	0.758549	0.587503	1.10791	0.717246	1.57675	1.59145	2.76609	1.77768	1.21206	1.02255	1.6176	1.20651	1.92382	1.2134	1.75931	1.29477	0.510167	1.22598	0.828201	0.497485	1.58016
DEUP1	ENSG00000165325	1.1731	-0.446444	0.787753	0.1369	0.390243	-0.566731	0.1369	0.390243	0.345386	0.0190334	0.0778077	0	0	0.0561103	0.0412819	0	0.00971179	0	0	0.0390212	0	0	0	0.104872	0.0609026	0.131996	0.187807	0.220942	0.101976	0.234567	0	0	0	0	0	0	0	0	0.0334225	0	0	0	0.0264645	0	0	0	0	0	0.0784921	0.0307297	0.0219671	0.0310136	0	0.0314325	0	0	0	0.0577543	0	0.113515	0	0.100695	0.0862697	0.0365777	0.408319	0.0236045	0.396548	0.0630527	0.260463	0.047142	0.104149	0.0121771	0.0869218	0.0209491	0.00499058	0.136695
