## Supplemental file B1 RNAseq results for "High-Resolution Transcriptional Impact of AIRE: Effects of Pathogenic Variants p.Arg257Ter, p.Cys311Tyr, and Polygenic Risk Variant p.Arg471Cys" (part 139 of 164)

### Sheet: p.C311Y vs WT all (continued)
gene_name	ENSG	baseMean	log2FoldChange	lfcSE	pvalue	padj	stat	wc.pvalue	wc.fdr	qvalue	deseq.pvalue	deseq.padj	TPM_empty_1	TPM_empty_2	TPM_empty_3	TPM_empty_4	TPM_empty_5	TPM_empty_6	TPM_empty_7	TPM_empty_9	TPM_empty_10	TPM_empty_11	TPM_empty_12	TPM_empty_13	TPM_wt_1	TPM_wt_2	TPM_wt_3	TPM_wt_4	TPM_wt_5	TPM_wt_6	TPM_wt_7	TPM_wt_9	TPM_wt_10	TPM_wt_11	TPM_wt_12	TPM_wt_13	TPM_257_1	TPM_257_2	TPM_257_3	TPM_257_4	TPM_257_5	TPM_257_6	TPM_257_7	TPM_257_9	TPM_257_10	TPM_257_11	TPM_257_12	TPM_257_13	TPM_311_1	TPM_311_2	TPM_311_3	TPM_311_4	TPM_311_5	TPM_311_6	TPM_311_7	TPM_311_9	TPM_311_10	TPM_311_11	TPM_311_12	TPM_311_13	TPM_471_1	TPM_471_2	TPM_471_3	TPM_471_4	TPM_471_5	TPM_471_6	TPM_471_7	TPM_471_9	TPM_471_10	TPM_471_11	TPM_471_12	TPM_471_13	mean_tpm_empty	mean_tpm_wt	mean_tpm_c311y	mean_tpm_r257x	mean_tpm_r471c
AL354989.2	ENSG00000239392	2.64183	-0.446627	0.600883	0.0152782	0.0880633	-0.743284	0.0152782	0.0880633	0.0779408	0.0405207	0.138479	0.030798	0.03334	0.105915	0.0449791	0.0511099	0.0362363	0.0267687	0.0802639	0.098497	0.0179003	0.0342888	0.0501874	0.227997	0.186264	0.0964833	0.118563	0	0.0903513	0.0357468	0.0448271	0.217077	0.151359	0.128462	0.104496	0.0605385	0	0.0626037	0	0.0427299	0.131767	0.0453605	0.169202	0.0652103	0.0956161	0	0	0.0771411	0	0.0196838	0.0697425	0.192659	0	0	0.0312363	0	0.164268	0	0	0.0800634	0.0838213	0.0955561	0.020254	0.0151493	0.125601	0.117387	0.0954658	0.0396247	0.0923109	0.0292594	0.129863	0.0508571	0.116802	0.0462275	0.0560857	0.0770297
IDO1	ENSG00000131203	6.55412	-0.446649	0.362187	0.0683614	0.246499	-1.2332	0.0683614	0.246499	0.218165	0.0435238	0.145863	0.127014	0.187775	0.132661	0.158533	0.0408698	0.142215	0.280694	0	0.158935	0.179631	0.112447	0.172828	0.131772	0.0686257	0.246286	0.195782	0.482839	0.175219	0.199741	0.196564	0.328668	0.119671	0.213992	0.679548	0.48373	0.0920401	0.108227	0.212045	0.0742312	0.1801	0.163203	0.0281365	0.209919	0.111472	0.0263898	0.152961	0.104482	0.0575962	0.21128	0.14688	0.239927	0.0919301	0.185927	0.0559254	0.108399	0.119901	0.246312	0.098559	0.178441	0.417246	0.363994	0.410464	0.245712	0.136695	0.287347	0.131133	0.363684	0.239872	0.229845	0.144708	0.141134	0.253226	0.138927	0.153538	0.262428
MYH11	ENSG00000276480	38.9667	-0.44704	0.232974	0.0387211	0.166131	-1.91884	0.0387211	0.166131	0.147035	0.0156952	0.0670866	0.79585	0.656901	0.417586	0.46417	0.583436	0.484407	0.647236	0.76205	0.552541	0.53827	0.3663	0.558409	0.751901	0.917951	0.971277	1.06489	1.52566	1.35598	0.772581	0.275393	0.595074	0.809085	1.43472	1.13546	0.810935	0.804656	0.655187	0.605422	0.407933	0.560369	0.560453	0.398207	0.457781	0.495294	0.800953	0.567993	0.773285	0.730393	1.06023	0.599205	0.515426	0.338013	0.302367	0.769194	1.01024	0.628675	0.420552	0.429848	1.04396	0.928552	0.865898	1.64668	1.76574	0.922362	1.21513	1.33981	0.742869	1.46483	1.09189	1.5517	0.56893	0.967498	0.631452	0.593765	1.21495
EEF1AKMT4-ECE2	ENSG00000284917	4.13759	-0.447084	0.603761	0.0388882	0.166738	-0.740498	0.0388882	0.166738	0.147572	0.0376512	0.131063	0.0469903	0.0216856	0.0520718	0.069581	0.0215188	0.0227545	0.0418942	0	0	0	0.0690012	0.0153529	0.1394	0	0.0900642	0.141098	0.114151	0.0655447	0.0651698	0	0.0634146	0.0803993	0.0668198	0.0752191	0.0392116	0.0238572	0.0283685	0	0	0	0	0	0	0.0327225	0.0317423	0.0912773	0	0	0.0397771	0.0217821	0.161139	0.0709375	0.0102388	0.0318813	0.0159364	0	0.0296203	0	0.1497	0.271347	0.203945	0.170918	0.107133	0.204598	0.146013	0.177102	0.13049	0.130208	0.102864	0.111381	0.0300709	0.0751067	0.031776	0.0205983	0.158808
OR2M4	ENSG00000171180	8.70217	-0.447451	0.311781	0.0683614	0.246499	-1.43515	0.0683614	0.246499	0.218165	0.0369427	0.129037	0.0584282	0.0669368	0.042104	0.053692	0.0396941	0.0431024	0.0256543	0.0760892	0.0735057	0.0343171	0.0567678	0.0316367	0.11888	0.0570955	0.146545	0.0476489	0.0426122	0.0433554	0.0812017	0.106307	0.124519	0.0579706	0.0816052	0.0334399	0.0576387	0.0862822	0.0810515	0.0434705	0.0510573	0.0839767	0.0216005	0.0325834	0.0520137	0.0760138	0.0528593	0.0598946	0.118702	0.0249794	0.0467858	0.0704526	0.0184298	0.0434373	0.0280408	0.0597953	0.0540972	0.0337567	0.0175243	0.0782936	0.0695128	0.0701032	0.0615049	0.0962011	0.079883	0.0699949	0.0653917	0.0761736	0.0471132	0.0665364	0.0703899	0.131696	0.0501607	0.0784316	0.0495246	0.0582035	0.0753751
BAAT	ENSG00000276559	13.3515	-0.447631	0.206469	0.00291403	0.0246426	-2.16803	0.00291403	0.0246426	0.02181	0.00923013	0.0442466	0.0683517	0.138601	0.169563	0.272731	0.309331	0.1465	0.0387588	0.0119375	0.276559	0.267817	0.476502	0.236138	0.340664	0.340454	0.258466	0.386494	0.493131	0.196444	0.316111	0.340179	0.422599	0.267123	0.295311	0.207165	0.347933	0.306222	0.306702	0.310471	0.34156	0.273705	0.453616	0.364153	0	0.637813	0.326728	0.244852	0.184444	0.104888	0.202069	0.311054	0.223822	0.27704	0.13655	0.286366	0.257287	0.215346	0.175384	0.183738	0.239286	0.307363	0.348374	0.41063	0.366733	0.288491	0.367021	0.496106	0.472785	0.577735	0.356633	0.339823	0.201066	0.322012	0.213166	0.326146	0.380915
PVRIG	ENSG00000213413	10.2355	-0.447826	0.284552	0.0204892	0.107224	-1.57379	0.0204892	0.107224	0.0948988	0.028485	0.105997	0.933329	0.811778	1.72573	0.803843	0.969407	0.86945	0.702747	0.173081	0.772011	0.977924	0.750883	0.542905	1.03751	1.29613	0.803113	1.50378	1.55368	1.24369	0.989041	0.930754	1.15197	0.716666	1.04169	2.48148	0.927274	0.661127	0.55395	1.4406	0.989585	1.53077	1.24558	1.43706	0.560586	0.267386	0.447678	1.95213	0.676949	0.885959	0.882276	0.436285	1.43565	0.776336	1.22381	0.256583	0.470683	0.194506	0.806343	1.29694	1.46952	0.89786	0.522695	0.833635	0.909414	1.5036	1.08513	0.664719	2.06209	1.21547	1.15118	0.947815	0.83609	1.22913	0.778527	1.00114	1.10526
IL31RA	ENSG00000164509	11.2896	-0.448105	0.32204	0.0780243	0.265169	-1.39145	0.0780243	0.265169	0.234689	0.03329	0.119217	0.206456	0.274401	0.0882582	0.512683	0.504263	0.296509	0.459116	0.293432	0.159877	0.632148	0.0831095	0.253743	0.44017	0.272954	0.355347	0.257649	0.354706	0.887314	0.380999	0.821881	0.117719	0.531579	0.813804	0.439128	0.325007	0.427716	0.532719	0.28274	0.0743179	0.200662	0.318062	0.258837	0.226777	0.267084	0.469352	0.432365	0.733497	0.138213	0.180432	0.337716	0.355491	0.106262	0.212948	0.162413	0.47552	0.247896	0.361246	0.360799	0.691026	0.425279	0.866621	0.551623	0.230763	0.516359	0.74907	0.398799	0.591622	0.591624	0.377755	0.976708	0.313666	0.472771	0.306036	0.31797	0.580604
AL353588.1	ENSG00000272442	4.27259	-0.448271	0.412667	0.077993	0.265169	-1.08628	0.077993	0.265169	0.234689	0.0497524	0.161004	0.0193887	0.0078656	0.0613855	0	0.0325742	0.00893663	0	0	0.0557302	0.0135018	0.076048	0.0477336	0.0713691	0.0872241	0.0673272	0	0.200901	0.0449612	0.0481611	0.0574821	0.078795	0.0382372	0.114208	0.042878	0.0894659	0.0582214	0.0212461	0.0739611	0.0556584	0.0449316	0	0.0204777	0.0389165	0.0199548	0.0382221	0.0457387	0.0220849	0	0.0366344	0.0635423	0.0537713	0.0315295	0.0501025	0	0.0578626	0.02896	0.0664015	0.0537021	0.0999615	0.0744759	0.129692	0.0872528	0.102257	0.129987	0.174633	0.193965	0.0906803	0.166933	0.112244	0.174752	0.0269304	0.070962	0.0387159	0.0422328	0.128069
PTPRN	ENSG00000054356	29.1655	-0.448297	0.200833	0.0332414	0.151725	-2.23219	0.0332414	0.151725	0.134285	0.00756339	0.0377219	0.492521	0.703536	0.273972	0.326154	0.373212	0.303146	1.26092	0.668046	0.382409	0.757985	0.560334	0.5229	0.61855	1.10874	0.498658	0.727539	0.37107	1.2274	0.846628	0.51246	0.598891	0.490988	0.806177	0.999044	0.870383	1.00524	0.897681	0.67962	1.74751	0.436039	0.746801	0.676953	0.592308	1.16001	0.458423	1.21525	0.507333	0.613041	0.473999	0.329396	0.785704	0.370903	0.596761	0.479505	0.521548	0.325437	0.334525	0.598323	0.830043	1.04163	1.11861	0.916755	0.711217	1.46588	0.941807	1.53112	1.13313	1.42828	0.595561	0.967704	0.552095	0.733846	0.494706	0.873852	1.05681
LY6G6C	ENSG00000228250	1.92189	-0.448902	0.491647	0.00664488	0.0477026	-0.913058	0.00664488	0.0477026	0.0422194	0.0520497	0.166706	0	0.100988	0	0.0816447	0.0671157	0.0520614	0.0736257	0.0429159	0.0469645	0.0235256	0.047683	0.0765365	0.173536	0.253675	0.133582	0	0.161052	0.0919088	0.180331	0.106548	0.120303	0.0317338	0.118431	0.184408	0.102609	0.128482	0.104619	0.100687	0.0705261	0.0977272	0.0787261	0.0546398	0.0795669	0.0744085	0.0226131	0.0557291	0.0452953	0.0490806	0.0864945	0.0389682	0.139838	0	0.131616	0.0513203	0.0786393	0.0568911	0.0388286	0.0759455	0.189634	0	0.178271	0.222683	0.084633	0.0578996	0.189223	0.0795895	0.233204	0.230246	0.182676	0.214479	0.0510885	0.129626	0.0660764	0.0808611	0.155212
PSG2	ENSG00000242221	8.60139	-0.449118	0.266542	0.0172712	0.0948175	-1.68498	0.0172712	0.0948175	0.0839186	0.025142	0.0963839	0.807788	0.361653	0.517451	0.261689	0.396025	0.374748	0.7857	0.482498	0.804549	0.427744	0.717171	0.226173	0.328679	0.808529	1.0231	0.847623	0.869539	1.03825	0.57897	0.475026	1.11244	0.776536	0.723959	0.940182	0.380796	0.194991	0.648546	0.105884	0.749272	0.127934	0.371939	0.317347	0.528122	0.396515	0.0694688	0.706067	0.454203	0.211738	0.737029	0.839753	0.242679	0.695644	0.339259	0.40955	0.969487	0.368435	0.572298	0.437255	0.850042	0.402613	0.851893	0.864688	0.622913	0.92962	1.08083	0.639238	0.959555	1.10002	0.381205	1.46367	0.513599	0.79357	0.523111	0.383074	0.845523
CGB7	ENSG00000196337	18.982	-0.449135	0.231008	0.0172712	0.0948175	-1.94424	0.0172712	0.0948175	0.0839186	0.013753	0.0605388	0.366618	0.371098	0.238536	0.841201	0.239754	0.243328	0.492143	0.474759	0.489846	0.41552	0.47178	0.368274	0.815564	0.288398	0.362656	0.717001	0.578007	0.56996	0.4644	0.4233	0.72031	0.477977	0.591603	0.565015	0.324362	0.172683	0.327739	0.331777	0.279983	0.337471	0.351495	0.247083	0.170949	0.322653	0.158946	0.192445	0.707414	0.405515	0.334758	0.41829	0.819356	0.245287	0.224455	0.321332	0.192207	0.28901	0.173355	0.342743	0.59103	0.732368	0.502904	0.812481	0.677702	0.701578	0.702814	1.11708	0.587538	0.455211	0.52265	0.728488	0.417738	0.547849	0.37281	0.268132	0.677654
AC046176.1	ENSG00000236814	10.3593	-0.44932	0.226262	0.0100445	0.0637931	-1.98584	0.0100445	0.0637931	0.0564603	0.0141025	0.0617989	0.479265	0.666457	0.438429	0.277103	0.35863	0.460776	0.495481	0.613162	0.526378	0.388221	0.260143	0.138747	0.755972	0.528232	0.512891	0.304522	0.405384	0.283449	0.749909	0.414382	0.530684	0.554187	0.580971	0.477806	0.551855	0.553833	0.667474	0.444874	0.384955	0.202308	0.706748	0.31197	0.767786	0.193682	0.33297	0.487593	0.178716	0.264655	0.332817	0.426624	0.297478	0.554458	0.269538	0.382014	0.293362	0.545414	0.333825	0.273738	0.447345	0.194875	0.636005	0.522633	0.465351	0.734673	0.493406	0.548158	0.182678	0.698125	0.227391	0.600714	0.425233	0.508199	0.346053	0.467171	0.479279
HGFAC	ENSG00000109758	14.175	-0.449438	0.273316	0.0387211	0.166131	-1.64439	0.0387211	0.166131	0.147035	0.0248171	0.0954179	0.244258	0.248468	0.298276	0.212002	0.194637	0.354832	0.361532	0.309503	0.148517	0.296096	0.177268	0.366833	0.514785	0.561774	0.642251	0.484924	0.331728	1.03644	0.32977	0.527674	0.510029	0.286935	0.646737	0.462203	0.339785	0.284945	0.33667	0.355424	0.501883	0.283532	0.214745	0.40659	0.39255	0.189118	0.151651	0.26683	0.699865	0.346172	0.196202	0.304115	0.214225	0.457763	0.475061	0.0729513	0.555575	0.410642	0.0871454	0.264835	0.383829	0.288752	0.483831	0.504764	0.390163	0.649891	0.55244	0.447787	0.251355	0.671497	0.464038	0.310629	0.267685	0.527938	0.340379	0.31031	0.449915
PCNPP1	ENSG00000258359	12.0082	-0.449742	0.247351	0.0144925	0.0838451	-1.81823	0.0144925	0.0838451	0.0742075	0.0194278	0.0789982	1.49177	1.27389	2.28547	2.64269	1.1882	1.95829	1.99218	2.58177	1.31646	2.18082	0.41953	1.48564	1.3657	1.81604	2.5497	2.02884	1.75121	1.92741	0.881547	1.81892	1.69173	0.957368	2.04766	2.31046	1.23365	1.32021	2.06199	2.83411	1.99743	0.35667	1.78963	1.47605	2.00439	2.37397	1.66459	1.82306	1.89042	0.67737	1.09777	1.72305	1.04462	1.99553	1.22125	0.841492	1.04698	1.27366	0.429188	0.470765	1.51423	1.14787	1.12718	2.45482	1.58388	1.32847	1.47366	0.739889	1.7619	1.49912	1.49399	1.20336	1.73473	1.76221	1.14267	1.74465	1.44403
SCNN1B	ENSG00000168447	12.8338	-0.449855	0.266318	0.0387211	0.166131	-1.68917	0.0387211	0.166131	0.147035	0.0222948	0.0877815	0.306846	0.117499	0.374079	0.102911	0.143105	0.236853	0.0999644	0.206198	0.170854	0.215699	0.215781	0.118885	0.518857	0.507531	0.304006	0.24307	0.57857	0.280272	0.38095	0.181797	0.347271	0.311834	0.294048	0.220223	0.30743	0.3212	0.436914	0.248687	0.470441	0.100363	0.103884	0.117573	0.149271	0.182611	0.296951	0.126732	0.242738	0.479544	0.112543	0.151398	0.44646	0.158533	0.200939	0.299032	0.152484	0.155198	0.414632	0.135979	0.519694	0.360456	0.401506	0.500033	0.408977	0.514377	0.417576	0.333451	0.562068	0.335693	0.381372	0.402646	0.192389	0.347369	0.24579	0.238505	0.428154
TNFRSF11B	ENSG00000164761	21.7893	-0.450314	0.216432	0.00829316	0.0552359	-2.08063	0.00829316	0.0552359	0.0488868	0.0103617	0.0485436	0.63071	0.286441	0.773008	0.269056	0.487988	0.46503	0.557172	0.416602	0.514794	0.658862	0.486023	0.388923	1.08642	1.11237	0.676223	0.75537	0.893726	0.623393	0.536106	0.778825	0.765237	0.556344	1.02406	0.536071	0.608554	0.555219	0.791897	0.383171	0.595765	0.632029	0.404364	0.633967	0.337734	0.698783	0.627786	0.510107	0.537922	0.282355	0.346326	0.531124	0.988227	0.571248	0.256859	1.04396	0.454003	0.466857	0.333519	0.562488	0.842826	0.600567	0.752282	0.822787	0.706876	0.788829	0.863501	0.744237	0.711725	1.0931	0.756164	0.749356	0.494551	0.778679	0.531241	0.564948	0.786021
ADSS1	ENSG00000185100	153.293	-0.450373	0.0705258	5.17722e-06	0.000204066	-6.38593	5.17722e-06	0.000204066	0.000180609	6.08267e-11	1.76891e-09	5.26191	4.71622	4.13619	4.9676	4.50292	3.81893	4.62816	4.95213	4.3611	4.91451	4.32653	5.72046	6.50766	7.60182	5.90668	6.4691	5.07264	6.17348	6.60607	5.41683	7.14804	6.22182	6.78049	7.04169	6.0333	5.66395	4.9435	4.83585	4.46768	5.68017	4.61698	4.68425	5.33166	5.10285	4.19533	6.09129	4.1979	3.87654	4.65391	4.20286	5.71396	4.66818	4.36096	4.91585	4.89776	4.04389	4.3237	5.2442	5.68248	5.98276	7.06096	7.22434	5.20597	5.33201	7.01353	5.48149	6.89701	7.08017	5.97833	7.41055	4.69222	6.41219	4.59164	5.13723	6.36247
CLNK	ENSG00000109684	6.90839	-0.450798	0.410809	0.113502	0.338086	-1.09734	0.113502	0.338086	0.299224	0.0431472	0.144976	0.160114	0.118653	0.214275	0.330899	0.214376	0.127724	0.0643046	0.153186	0.0647056	0.0563718	0.0718314	0.116621	0.42697	0.232574	0.181174	0.196136	0.294896	0.395329	0.107842	0.204671	0.0606331	0.0956421	0.419744	0.0239954	0.275422	0.285175	0.177294	0.152793	0.0896478	0.0918285	0.0956954	0.0943434	0.183356	0.0679813	0.0976946	0.0851891	0.108508	0.121786	0.103673	0.141131	0.196796	0.154505	0.0820196	0.248684	0.0217349	0.114664	0.036514	0.188006	0.161648	0.21919	0.356995	0.125936	0.223776	0.241515	0.220358	0.199164	0.224221	0.265481	0.246548	0.340885	0.141089	0.219967	0.126502	0.141368	0.235476
OR52E4	ENSG00000180974	5.99924	-0.451064	0.316069	0.044902	0.184509	-1.42711	0.044902	0.184509	0.163301	0.0362958	0.1274	0.0151531	0.131625	0.121272	0.177234	0.0303784	0.047694	0.0926078	0.039431	0.0630147	0.123623	0.0336129	0.0555814	0.187144	0.209031	0.121366	0.0586535	0.0706535	0.156481	0.0879781	0.0880932	0.106994	0.0447439	0.126553	0.103458	0.0594924	0.0832485	0.122543	0.125874	0.105479	0.0215866	0.156523	0.0333892	0.085646	0.0628961	0.108808	0.140176	0.132157	0.102763	0.0590356	0.0966499	0.0764769	0	0.0492361	0.0928096	0.0786332	0.0580607	0.0543293	0.0292659	0.1311	0.165713	0.141431	0.158628	0.0825	0.113437	0.154463	0.128374	0.137063	0.191645	0.159343	0.136516	0.0776022	0.113429	0.0691181	0.0921385	0.141684
IFIT2	ENSG00000119922	78.0726	-0.451073	0.102834	7.17414e-05	0.00143465	-4.38641	7.17414e-05	0.00143465	0.00126975	4.07988e-06	5.48865e-05	0.83629	0.729129	0.842738	0.643606	0.646798	0.739896	0.845697	0.890512	1.01812	1.06885	0.667152	1.01437	1.28658	1.13641	0.950147	1.0774	1.07373	1.34223	1.27799	1.07775	1.24118	1.15567	1.24583	0.870098	0.503436	0.595162	0.536892	0.45211	0.541003	0.856912	0.801148	0.743627	0.778784	0.62531	0.686514	0.880975	0.731139	0.497578	0.825443	0.723522	0.849282	0.902757	0.840627	0.838582	0.668399	0.898979	0.67035	1.14771	0.969903	1.21074	1.07604	0.906541	0.886144	1.11261	0.995179	0.973198	1.09808	0.852164	1.2891	1.33057	0.828597	1.14458	0.799531	0.666823	1.05836
AC008397.2	ENSG00000285188	22.8786	-0.452235	0.264837	0.0204892	0.107224	-1.7076	0.0204892	0.107224	0.0948988	0.0229973	0.0898268	0.190473	0.184393	0	0.046622	0.254694	0.125201	0.0835647	0.206597	0.114968	0.222927	0.316227	0.156942	0.157089	0.219081	0.174797	0.123136	0.365349	0.329983	0.16855	0.184056	0.179911	0.188066	0.221387	0.108995	0.155366	0.174896	0.0319452	0.0378353	0.0444439	0.13554	0.235061	0.105233	0.134729	0.132366	0.0325465	0.0735521	0.157841	0.180356	0.0406692	0.218534	0.160834	0	0.101648	0.130168	0.0983888	0.14681	0.114283	0.184488	0.191903	0.130858	0.429776	0.0834649	0.221337	0.194821	0.212909	0.13241	0.122461	0.256515	0.121818	0.209526	0.158551	0.2017	0.127835	0.107793	0.192317
PLG	ENSG00000122194	6.78083	-0.452809	0.326605	0.00231643	0.0206582	-1.38641	0.00231643	0.0206582	0.0182837	0.0370078	0.129247	0.243868	0.168376	0.120559	0	0.203131	0.319557	0.0875283	0.270084	0.134291	0.251548	0.270604	0.237088	0.393752	0.422137	0.567818	0.346455	0.560809	0.408445	0.25553	0.368364	0.355627	0.530142	0.574586	0.364842	0.268218	0.474493	0.064902	0.485469	0.186135	0	0.154044	0.188175	0.145973	0.199965	0.351651	0.19698	0.199519	0.264245	0.376836	0.219398	0.307625	0.126061	0.701593	0.230639	0.28931	0.167321	0.0437194	0.198434	0.34313	0.185599	0.66601	0.34938	0.357342	0.508277	0.433563	0.171245	1.02452	0.265819	0.307021	0.519792	0.192219	0.429042	0.260392	0.226334	0.427642
DNM1P47	ENSG00000259660	247.163	-0.452953	0.117342	0.00143261	0.0141683	-3.86011	0.00143261	0.0141683	0.0125397	3.89879e-05	0.000405849	0.794136	0.640332	0.644018	0.591705	0.547003	0.61877	0.636827	0.260627	0.452974	0.522092	0.343936	0.492672	0.899365	1.13878	0.982984	0.969783	0.791719	0.937804	0.874491	0.808408	0.723042	0.817715	0.824299	0.655314	1.07167	0.724096	0.488894	0.623966	0.418654	0.419296	0.540067	0.598094	0.407431	0.593045	0.346252	0.509581	0.944978	0.637521	0.681891	0.568242	0.904664	0.383553	0.492924	0.745963	0.43446	0.513057	0.522119	0.51939	1.46871	1.12475	1.15555	1.24699	0.709774	1.49259	1.10168	1.00668	1.04487	1.63009	1.13113	1.07041	0.545424	0.868642	0.612397	0.561754	1.18194
UPK1B	ENSG00000114638	12.6334	-0.453425	0.268951	0.0241843	0.120796	-1.6859	0.0241843	0.120796	0.106911	0.0226327	0.0888196	0.214762	0.159169	0.238367	0	0.115327	0.160183	0.216659	0.21973	0.254142	0.120656	0.535277	0.21841	0.323758	0.663436	0.34316	0.341342	0.296774	0.673891	0.434767	0.49365	0.816008	0.406616	0.432432	0.562882	0.345911	0.241855	0.318186	0.16081	0.188991	0.0682642	0.368524	0.1847	0.184261	0.379957	0.320686	0.297974	0.426119	0.174206	0.314254	0.298423	0.619542	0.269339	0.105191	0.220002	0.442604	0.314525	0.0567799	0.45696	0.52816	0.709865	0.345791	0.444683	0.472451	0.421978	0.527276	0.511329	0.46871	0.489675	0.701243	0.501237	0.20439	0.482393	0.308162	0.25501	0.5102
TENM1	ENSG00000009694	41.1958	-0.454077	0.329232	0.0204892	0.107224	-1.3792	0.0204892	0.107224	0.0948988	0.0334092	0.11956	0.0661665	0.0715997	0.0642688	0.0728087	0.0729877	0.0834486	0.0683866	0.06028	0.0691909	0.289779	0.0696058	0.0762301	0.114554	0.742463	0.33284	0.214856	0.241923	0.132452	0.159673	0.253678	0.232136	0.172828	0.236173	0.147513	0.172368	0.0607283	0.180995	0.193886	0.0231307	0.496653	0.0587508	0.0328799	0.0514807	0.0447903	0.178287	0.0842568	0.0781781	0.185778	0.108607	0.0840434	0.0794999	0.0635525	0.104593	0.163672	0.0752369	0.124341	0.391255	0.487018	0.2371	0.158932	0.333374	0.145702	0.160197	0.193903	0.170037	0.13436	0.16167	0.190539	0.315516	0.209156	0.0887294	0.248424	0.162148	0.131517	0.200874
HAAO	ENSG00000162882	12.4515	-0.454273	0.221166	0.0204892	0.107224	-2.05399	0.0204892	0.107224	0.0948988	0.0115123	0.0529339	0.743568	0.543266	0.393168	0.972324	0.754461	0.378842	0.443349	0.743453	0.485694	0.494245	0.765752	0.483747	0.931352	0.899047	1.19557	1.13021	0.570425	0.683351	0.622524	0.612506	1.29687	0.779924	1.06887	0.448529	0.507073	0.530912	0.700455	0.40032	0.235252	0.408531	0.250747	0.812687	0.523681	0.468977	0.411381	0.850744	0.645594	0.326346	0.509182	0.571425	0.898621	0.755852	0.323133	0.540985	0.767664	0.62467	0.516408	0.50666	1.10355	0.678728	0.792512	1.12186	0.457598	1.15526	0.776527	0.293593	0.662519	1.18015	0.960029	1.23043	0.600156	0.853266	0.582212	0.508397	0.867729
EPHA1	ENSG00000146904	9.45573	-0.454741	0.263305	0.0204892	0.107224	-1.72705	0.0204892	0.107224	0.0948988	0.0207725	0.0832028	0.418983	0.196602	0.216019	0.150832	0.184469	0.127564	0.321901	0.264275	0.265081	0.179045	0.1614	0.145974	0.200948	0.443663	0.38615	0.259718	0.39958	0.238539	0.324441	0.469272	0.357723	0.18385	0.662099	0.376261	0.259782	0.381063	0.477671	0.632982	0.416708	0.30635	0.32576	0.344614	0.315969	0.264481	0.122113	0.260881	0.228228	0.200211	0.169394	0.161165	0.334814	0.519669	0.231619	0.209102	0.159901	0.297391	0.188196	0.153269	0.431585	0.328705	0.188668	0.280394	0.350306	0.316944	0.270364	0.308213	0.383466	0.59097	0.348437	0.462463	0.219345	0.35852	0.237747	0.342365	0.355043
SPN	ENSG00000197471	32.8386	-0.456112	0.17655	0.0100445	0.0637931	-2.58347	0.0100445	0.0637931	0.0564603	0.00280008	0.0166347	0.210507	0.241499	0.187058	0.187055	0.215691	0.205367	0.179525	0.154092	0.18297	0.233197	0.316531	0.185323	0.303356	0.42492	0.245171	0.315321	0.328359	0.271099	0.291638	0.537077	0.271211	0.340724	0.455593	0.256033	0.437342	0.414185	0.269055	0.24252	0.238248	0.293725	0.197674	0.285933	0.236996	0.419452	0.222447	0.23567	0.213095	0.260228	0.14802	0.160354	0.357447	0.200038	0.141549	0.272542	0.19976	0.279174	0.193492	0.356029	0.291951	0.257534	0.520948	0.421296	0.240877	0.31407	0.410892	0.252555	0.633875	0.358205	0.325629	0.322355	0.208235	0.336708	0.231811	0.291104	0.362515
LRRN4CL	ENSG00000177363	25.5132	-0.45634	0.171568	0.00829316	0.0552359	-2.65982	0.00829316	0.0552359	0.0488868	0.00247707	0.0150308	0.416225	0.173371	0.259722	0.2732	0.272858	0.234611	0.160353	0.402868	0.253303	0.230193	0.163599	0.218127	0.986926	0.833694	0.588647	0.826628	0.266209	0.644202	0.589949	0.45186	0.595225	0.492293	0.452455	0.702955	0.248777	0.302758	0.16295	0.279027	0.194196	0.235212	0.281263	0.45946	0.149005	0.299433	0.172045	0.262377	0.620909	0.419589	0.371601	0.501951	0.648394	0.409702	0.335437	0.298803	0.358303	0.365792	0.4185	0.42753	0.81189	0.831086	0.914494	0.938353	0.530667	0.76878	0.818451	0.640345	0.770171	0.88342	0.590547	0.80997	0.254869	0.619254	0.431376	0.253875	0.775681
GJD4	ENSG00000177291	6.93786	-0.456468	0.278376	0.0387211	0.166131	-1.63975	0.0387211	0.166131	0.147035	0.0264775	0.100294	0.142461	0.0823088	0.0656807	0.124428	0.0913061	0.055968	0.149572	0	0.102877	0.115776	0.0316462	0.130386	0.210755	0.368165	0.324353	0.292549	0.244639	0.334237	0.318347	0.165487	0.119921	0.139778	0.158292	0.161234	0.0841609	0.0668434	0	0.134386	0.23674	0.244694	0	0.156488	0.0818578	0.147683	0.116919	0.0660621	0.178463	0.129068	0.127276	0.194279	0.320583	0.137498	0.145286	0.172741	0.177301	0.130484	0.102409	0.0822929	0.345058	0.116346	0.177157	0.224725	0.154337	0.236876	0.190162	0.234808	0.443001	0.364876	0.189617	0.257347	0.0910342	0.23648	0.15814	0.11132	0.244526
CAPSL	ENSG00000152611	1.35837	-0.456686	0.725154	0.0224211	0.116494	-0.629779	0.0224211	0.116494	0.103104	0.0248352	0.0954313	0	0.0310008	0	0	0	0	0	0	0	0	0	0	0.130406	0.0871258	0.0676636	0.33833	0	0	0.0551524	0.254029	0.119857	0.0988688	0.240048	0.118958	0	0.0410574	0	0.0619343	0	0	0	0.0929014	0	0	0	0	0.21932	0	0.0551358	0	0.0626647	0	0	0	0	0.129325	0	0.0508145	0.091858	0.0715576	0.163242	0.174265	0.0834125	0.0584838	0.150816	0	0.136451	0	0	0.223452	0.0025834	0.12587	0.043105	0.0163244	0.096128
IGKV2OR22-4	ENSG00000253691	1.37508	-0.457435	0.685071	0.0512943	0.203351	-0.667719	0.0512943	0.203351	0.179977	0.0323308	0.116607	0	0	0	0	0	0	0	0	0	0	0	0	0.518864	0.183619	0.492694	0.263767	0	0.585488	0.105612	0.313941	0.342657	0.607833	0	1.59601	0	0	0	0	0	0	0	0	0	0	0	0	0	0.227659	0.267965	0	0.249074	0.30938	0.128096	0.199619	0	0.151976	0.239501	0	0.562211	0.275944	1.05862	0.704758	0.391329	0.14129	0.461933	0	0	0.30157	0.683523	0.515418	0	0.41754	0.147773	0	0.424717
FES	ENSG00000182511	103.57	-0.457528	0.0818348	7.39602e-07	5.33493e-05	-5.59088	7.39602e-07	5.33493e-05	4.7217e-05	7.34054e-09	1.59519e-07	1.16	1.52577	1.30315	1.7575	1.96754	1.40886	1.57553	1.21355	1.48071	1.62762	1.34011	1.51442	2.75784	2.54009	2.36686	2.87048	2.51736	2.58491	2.57404	2.53885	2.71617	2.45488	2.92399	2.39979	1.91201	2.29169	1.46605	1.77019	2.57236	1.99635	1.9939	1.8	1.88926	2.27591	1.44207	1.64198	1.48417	2.2642	2.06943	1.59811	1.99985	2.05008	1.59913	1.90014	1.58715	1.97115	2.17686	1.47497	2.32135	2.30704	3.26099	2.58885	2.24267	2.6059	2.45109	2.34141	2.22934	2.78328	2.34671	2.71201	1.48956	2.60377	1.84794	1.92098	2.51589
DEFB132	ENSG00000186458	1.14751	-0.459006	0.761417	0.0227784	0.118182	-0.602831	0.0227784	0.118182	0.104597	0.0212216	0.0845161	0	0	0	0	0	0	0	0	0	0	0	0	0	0	0.0420509	0.0551693	0.0614807	0.0631075	0.0564621	0.0622751	0	0.021082	0.0596554	0.0243471	0.0210417	0.0167693	0	0	0	0	0	0	0	0	0	0	0	0.0483764	0	0	0	0.0316237	0.013631	0	0.0222286	0	0.0255338	0	0.0556344	0	0.0444066	0.0422935	0.0211565	0.0291407	0.0204621	0.0221663	0.0827593	0.0859452	0.0817616	0.0515462	0	0.0371359	0.0117828	0.00315092	0.0447727
ASPRV1	ENSG00000244617	74.3131	-0.459052	0.0842924	8.87523e-06	0.000300214	-5.44595	8.87523e-06	0.000300214	0.000265706	1.89298e-08	3.87843e-07	1.3846	1.17503	1.34437	1.16398	1.42042	1.28493	1.02395	1.20077	1.30291	1.12298	1.49019	1.16592	2.20119	2.06189	1.82689	1.4306	1.71425	1.48285	1.96701	1.7666	1.91874	1.75333	1.8677	1.78652	1.13194	1.2472	1.146	0.942639	1.1661	1.31589	0.865596	1.10819	0.933447	1.10859	0.882546	0.943434	1.25577	1.44386	1.31366	1.34399	1.44843	1.20648	1.16068	1.46898	1.1525	1.36215	1.17446	1.11296	2.2134	2.11793	2.19379	2.00016	1.60422	2.50855	2.52268	2.01739	2.24001	2.56476	2.32	2.09241	1.25667	1.8148	1.28699	1.06597	2.19961
PGBP	ENSG00000227179	13.9727	-0.459114	0.210357	0.012094	0.073345	-2.18255	0.012094	0.073345	0.0649143	0.0084227	0.0411095	0.319287	0.309123	0.443578	0.551965	0.385324	0.485395	0.493175	0.276807	0.368332	0.385542	0.433574	0.403524	0.786883	0.747855	0.610931	0.488323	0.410375	0.550974	0.836018	0.360927	0.928683	0.748466	0.665491	0.761174	0.478133	0.591087	0.497747	0.166867	1.17562	0.506042	0.260508	0.50612	0.746541	0.439089	0.21851	0.285451	0.243871	0.531301	0.428025	0.384153	0.469379	0.365556	0.418899	1.04013	0.589556	0.430905	0.294141	0.307093	0.92329	0.642964	0.686285	1.01678	0.55643	0.64917	0.878591	0.678262	0.547692	1.02525	1.01002	0.789419	0.404635	0.658008	0.458584	0.48931	0.78368
ZC3H12D	ENSG00000178199	47.1503	-0.459208	0.198618	0.00829316	0.0552359	-2.31202	0.00829316	0.0552359	0.0488868	0.00591271	0.0308504	0.61358	0.312853	0.493946	0.463041	0.40578	0.298584	0.482938	0.235235	0.308745	0.394522	0.496184	0.358723	0.794299	0.530518	0.669851	0.658221	0.589589	0.482319	0.408508	0.806185	0.700296	0.789883	0.869841	0.367598	0.409738	0.270099	0.455429	0.576117	0.399837	0.186071	0.420929	0.382068	0.453465	0.219625	0.198073	0.706435	0.520722	0.215064	0.571357	0.42421	0.360758	0.41423	0.538672	0.674228	0.228294	0.211391	0.342729	0.650579	0.753169	0.359671	0.800057	0.84357	0.543546	0.643892	0.76946	0.618021	0.473405	0.562484	0.598747	0.779411	0.405344	0.638926	0.429353	0.389824	0.645453
SLC39A5	ENSG00000139540	16.0662	-0.459277	0.232144	0.012094	0.073345	-1.97841	0.012094	0.073345	0.0649143	0.0122444	0.055516	0.837683	0.464762	0.85596	0.687445	0.847208	0.753425	0.777737	0.260917	0.529175	0.336422	0.548895	0.679709	0.875367	1.35943	0.731507	1.01778	1.39153	0.60131	0.458743	1.34171	0.825302	0.661195	0.550097	1.04714	0.816836	0.662812	0.425771	0.394281	0.0824846	0.698994	0.268847	0.229918	0.527015	0.527003	0.645623	0.680453	0.43312	0.395204	0.618021	0.413242	0.821502	1.12046	0.685737	0.533063	0.437587	0.460507	0.487122	0.696553	1.3254	1.31068	1.99715	0.849348	1.1545	0.929836	1.12705	0.883649	1.2422	0.947466	1.48723	0.927208	0.631612	0.905093	0.591844	0.49667	1.18181
CARNS1	ENSG00000172508	10.576	-0.459806	0.229974	0.00451305	0.0347557	-1.99938	0.00451305	0.0347557	0.0307607	0.0124459	0.0561655	0.13383	0.076733	0.0892383	0.0326491	0.0625883	0.114084	0.146246	0.146273	0.0537225	0.123617	0.111263	0.0695286	0.151576	0.14425	0.118535	0.172563	0.208171	0.115367	0.100225	0.0970732	0.173169	0.120847	0.139786	0.152518	0.120224	0.113718	0.0787717	0.132355	0.125629	0.128062	0.0988351	0.122965	0.102463	0.150625	0.277224	0.12888	0.0972058	0.100984	0.1284	0.0814515	0.140555	0.0493938	0.0640248	0.147805	0.0807878	0.0513283	0.0932954	0.0646691	0.134924	0.271316	0.196834	0.168606	0.0884194	0.129031	0.273499	0.150483	0.172115	0.268318	0.191924	0.167975	0.0966476	0.141173	0.0916584	0.131646	0.184454
TEX14	ENSG00000121101	291.256	-0.460089	0.080513	3.32821e-05	0.000843697	-5.71447	3.32821e-05	0.000843697	0.000746718	3.96652e-09	8.95157e-08	1.99593	2.01741	1.98471	1.84356	1.96389	2.37784	1.8485	1.97298	2.08922	2.49098	2.15368	1.56468	4.56283	4.66314	4.47176	3.15943	3.8639	3.92335	4.61187	3.042	3.65282	4.17063	3.74614	3.60031	4.87514	3.80747	3.77776	4.19736	3.94337	2.86609	3.05296	2.89814	3.33464	3.30134	3.414	2.95407	3.08857	2.66114	3.33224	2.41708	3.10744	2.33946	2.87159	2.4426	3.01195	2.83908	3.31325	2.21718	5.52135	6.40115	4.84144	5.01063	3.40164	4.27729	4.66864	4.33534	5.22133	4.97556	5.31734	4.89186	2.02528	3.95568	2.80346	3.5352	4.9053
GFRA3	ENSG00000146013	30.8067	-0.460374	0.132964	3.32821e-05	0.000843697	-3.4624	3.32821e-05	0.000843697	0.000746718	0.000185666	0.00161581	0.347409	0.379272	0.397342	0.270251	0.468533	0.29993	0.403354	0.331408	0.454386	0.440405	0.308637	0.504928	0.850273	1.08862	0.889842	0.876474	0.73011	1.1132	0.863317	0.739856	0.87922	0.696879	0.837293	0.709439	0.818178	0.633491	0.515638	0.596424	0.642977	0.277622	0.650267	0.458591	0.588622	0.383615	0.475299	0.640279	0.808975	0.600422	0.699855	0.713464	0.63876	0.341434	0.588035	0.633771	0.576261	0.459539	0.420482	0.544341	1.03499	0.836944	1.4859	1.02324	0.925463	0.983957	1.25093	0.938481	0.566035	1.17099	0.976672	1.16909	0.383821	0.85621	0.585445	0.55675	1.03023
NOX5	ENSG00000255346	32.3004	-0.460872	0.207102	0.0780243	0.265169	-2.22534	0.0780243	0.265169	0.234689	0.00722908	0.0363781	0.120799	0.122062	0.204457	0.219786	0.0856262	0.165798	0.113533	0.220685	0.121576	0.167984	0.0453905	0.237599	0.22996	0.845506	0.426979	0.42785	0.313296	0.48481	0.487947	0.23092	0.453824	0.60382	0.293662	0.450456	0.410702	0.288418	0.254243	0.274127	0.248285	0.145859	0.23129	0.245381	0.144534	0.241826	0.244237	0.230375	0.182022	0.285459	0.308297	0.269111	0.264191	0.325333	0.237095	0.495982	0.156709	0.304702	0.30739	0.466671	0.493599	0.783253	0.612607	0.558968	0.35435	0.439481	0.545608	0.586422	0.682403	0.482482	0.624194	0.513868	0.152108	0.437419	0.300247	0.246606	0.556436
NCCRP1	ENSG00000188505	36.2063	-0.461117	0.119928	2.21881e-05	0.000621266	-3.84495	2.21881e-05	0.000621266	0.000549854	4.08192e-05	0.000423034	0.702391	0.718516	1.06723	0.442304	0.640731	0.846381	0.816068	0.51587	0.937432	0.950247	0.622068	0.812608	1.14042	0.836574	1.05162	1.01979	1.03618	1.23547	0.842748	0.84729	1.12392	0.996691	1.11461	0.688432	1.22224	0.842691	0.714761	0.48849	0.585342	0.69868	0.732486	0.907623	0.692382	0.944403	0.775731	0.679279	0.74353	0.656111	0.644855	0.774471	0.764677	0.799971	0.683145	0.570482	0.653304	0.655563	0.726518	0.562345	1.47265	1.26075	0.995281	1.13518	0.966577	1.08461	0.937146	1.27334	1.09191	0.879141	0.811182	1.04781	0.755987	0.994479	0.686248	0.773676	1.07963
PLA2G4B	ENSG00000243708	152.096	-0.461865	0.195702	0.0144925	0.0838451	-2.36005	0.0144925	0.0838451	0.0742075	0.00535488	0.0285155	3.70954	2.51639	3.2797	2.48372	2.93179	2.64392	4.04715	1.64821	3.54003	1.38296	5.10762	3.41188	3.88267	6.33934	5.53931	4.11321	5.21277	3.52654	5.78628	4.26008	2.99096	7.44829	5.58364	6.62983	4.13013	5.85127	1.91635	2.89791	2.64897	2.32023	7.43001	4.59552	4.46621	5.59055	2.17295	4.75802	1.69123	3.28338	6.4229	3.03604	2.03729	3.18391	2.4478	2.15481	6.71496	3.70218	3.8541	2.72454	3.59801	4.19812	1.89683	3.99026	5.06063	3.26097	4.75463	4.05972	3.32995	4.09358	2.56139	4.36393	3.05858	5.10941	3.43776	4.06484	3.764
CALB1	ENSG00000104327	54.7797	-0.462142	0.11253	0.00037128	0.00498232	-4.10682	0.00037128	0.00498232	0.00440963	1.29938e-05	0.000152839	3.16739	3.31237	3.71039	2.85455	3.40376	4.30397	3.67097	3.50437	3.00983	2.87263	3.20713	3.08494	4.92759	5.65118	5.78846	6.54271	5.58496	6.07084	4.73083	5.06779	5.69539	4.65749	4.83032	6.79582	4.04254	4.36406	5.23948	3.08667	2.30984	4.08662	3.44405	3.53095	3.56028	3.35961	4.67395	4.85681	5.22669	3.65695	3.90205	2.88333	4.18601	3.51114	3.83612	4.79364	5.02137	2.84412	3.45086	3.47058	7.8092	4.85115	6.26162	7.2978	4.82635	8.00073	6.31132	6.53786	5.06761	6.74415	6.78378	6.0432	3.34186	5.52862	3.89857	3.87957	6.3779
NAT8	ENSG00000144035	2.62598	-0.462391	0.44654	0.0518646	0.203351	-1.0355	0.0518646	0.203351	0.179977	0.0482125	0.157284	0	0.0165638	0	0	0.0184374	0	0	0.0599322	0.0367329	0.0532687	0	0	0.283692	0.119098	0.162143	0.294681	0.065797	0.0671104	0.264466	0.134107	0.128655	0.0450844	0.191705	0.103701	0	0	0.0469135	0.0539916	0	0	0.202602	0	0	0.0473972	0.0473409	0	0.173132	0.1031	0.0587038	0.103472	0.11442	0.135546	0.116188	0.0462023	0	0.0696751	0.054391	0.0442455	0.399191	0.436543	0.331823	0.272737	0.224884	0.249484	0.262621	0.56599	0.0593159	0.183022	0.261646	0.332919	0.0154113	0.15502	0.0849229	0.0331871	0.298348
PROM2	ENSG00000155066	62.1034	-0.462731	0.200782	0.0241843	0.120796	-2.30464	0.0241843	0.120796	0.106911	0.00579106	0.030368	0.753171	0.945561	0.798524	0.94647	0.698844	0.559751	1.10364	0.325603	0.739116	0.509908	0.513709	0.536833	0.753385	0.891506	0.992287	2.08725	1.58476	0.910893	1.18811	1.44925	1.51373	1.12663	0.809479	1.65287	1.14928	0.93863	0.96302	0.669803	0.982519	0.666578	0.606219	0.867451	0.475055	0.737544	0.992375	1.15392	1.02146	1.63604	0.92842	0.587694	0.786356	0.323799	0.716371	0.833185	1.066	0.585804	0.620877	0.973799	0.804588	1.40732	0.984164	1.32616	0.832672	1.56699	0.99227	1.76487	1.40818	1.6523	1.12315	0.968292	0.702594	1.24668	0.839984	0.850199	1.23591
AC008013.2	ENSG00000226472	26.8099	-0.463251	0.156557	0.00363662	0.0294207	-2.95899	0.00363662	0.0294207	0.0260389	0.00101403	0.00707323	2.04057	2.01804	2.75394	0.925898	1.66629	1.82761	1.62252	2.05119	1.81783	1.19066	1.58885	1.82471	1.59008	2.77539	3.08432	2.68129	3.27607	3.71262	3.62773	3.25959	3.10301	2.96572	1.31944	3.48942	1.84439	2.05989	1.78735	1.68852	1.09061	1.60462	2.98557	1.35771	1.46908	1.96967	1.88298	1.71674	2.43003	1.30103	2.07043	2.13912	2.12419	2.49745	2.01626	1.57304	1.95091	2.62115	1.90003	1.72313	4.61967	1.94995	3.64789	4.63103	3.19879	3.30246	3.24165	2.97067	2.65803	3.92413	2.96374	4.2375	1.77734	2.90706	2.0289	1.78809	3.44546
RAB37	ENSG00000172794	42.5448	-0.463276	0.148391	0.00182978	0.0170926	-3.122	0.00182978	0.0170926	0.0151278	0.00054449	0.00412001	0.74852	0.532931	1.12184	0.536116	0.880959	0.509673	0.584679	0.565439	0.577648	0.710804	0.851606	0.906351	1.03331	1.21739	0.682306	0.938148	1.21033	0.987503	0.970455	0.852612	1.20183	1.0632	0.69162	1.40991	0.612217	0.750719	1.75896	0.92994	0.443699	0.912016	0.922384	0.615888	1.02746	0.980916	0.765841	0.926016	0.878488	0.562831	0.783381	0.50956	0.736786	0.464482	0.83386	0.853293	0.47966	0.610246	0.916379	0.864502	1.05021	1.29451	1.94039	1.47096	0.632638	1.36608	1.30812	1.45529	1.49672	1.64445	1.51248	1.12718	0.710547	1.02155	0.707789	0.887171	1.35825
KRT8P50	ENSG00000260799	2.68715	-0.46339	0.671939	0.048788	0.198777	-0.689632	0.048788	0.198777	0.175929	0.0341467	0.121643	0.0485522	0.261305	0.0380264	0.198296	0.274927	0.207887	0.101094	0.290823	0.115802	0.0954403	0.104622	0.0765906	0.0409607	0.381349	0.0887667	0.150686	0.0666699	0.0972924	0.103127	0	0.127024	0.311513	0.176148	0	0.116787	0.176993	0.0574041	0.0511058	0.0919179	0.189586	0.126676	0.0489027	0.252506	0.193512	0.150501	0.132311	0.0695859	0.138432	0	0.127312	0	0	0.0328923	0.0941666	0.0716376	0	0	0	0.34577	0.203288	0.0784977	0.15134	0.0493095	0.0733465	0.0797196	0.11938	0.134799	0.180464	0.0947014	0.253978	0.151114	0.128628	0.0445022	0.13235	0.14705
ITIH5	ENSG00000123243	121.02	-0.463823	0.116571	0.000274392	0.00394285	-3.9789	0.000274392	0.00394285	0.00348964	2.23709e-05	0.000247771	0.696042	0.825489	1.10335	0.992807	0.856752	0.865244	0.9619	0.740639	0.807219	0.813003	1.05959	1.22095	2.18452	1.63268	1.6971	1.40899	1.72505	1.33814	1.69307	1.35714	1.51638	1.57264	2.79972	1.59636	1.57329	1.16542	1.096	0.907246	1.57001	0.884312	0.928613	1.07815	1.34618	0.958469	1.08279	1.15344	1.0172	1.60844	1.29653	1.26281	1.49802	1.15473	0.965187	1.43525	1.00403	0.92867	0.841524	1.28694	1.70733	1.89221	2.66404	2.04013	1.42358	2.21704	1.55916	1.12106	1.44435	1.97156	1.79781	2.0717	0.911915	1.71015	1.19161	1.14533	1.82583
OLFM3	ENSG00000118733	4.30128	-0.463901	0.348423	0.0596571	0.223601	-1.33143	0.0596571	0.223601	0.197899	0.0395138	0.135829	0.0208512	0.0527404	0.0238455	0	0.050119	0.0327463	0.0181705	0	0.0417633	0.0485259	0	0.0607344	0.128677	0.142914	0.140272	0.0536445	0.149447	0.0604002	0.191278	0.0302711	0.0961813	0.0635987	0.126829	0.135679	0.0267391	0.0652257	0.0667455	0.0246548	0.0289678	0.186598	0	0.0712406	0.0566213	0.108	0.0213935	0.0240447	0.0819713	0.0470422	0.0829318	0.0663154	0.0803517	0.128382	0.0817242	0.0648286	0.0432183	0.0489427	0.0764875	0.0402256	0.169779	0.155383	0.23749	0.223878	0.0925839	0.203711	0.128832	0.114707	0.0701635	0.139205	0.139133	0.150337	0.0291247	0.109933	0.0702018	0.056686	0.1521
DRD5P2	ENSG00000175658	18.6484	-0.464408	0.182617	0.00555959	0.0406683	-2.54308	0.00555959	0.0406683	0.0359936	0.00347189	0.0199193	0.231391	0.239398	0.143684	0.277025	0.262361	0.296034	0.242938	0.291027	0.219666	0.27691	0.30455	0.26039	0.428443	0.663535	0.587055	0.548105	0.245893	0.299171	0.482843	0.597422	0.484407	0.660484	0.540337	0.506963	0.220557	0.303707	0.284757	0.405114	0.222129	0.162897	0.316808	0.301755	0.358844	0.329106	0.227388	0.234754	0.296455	0.347822	0.350361	0.38358	0.494227	0.14331	0.329628	0.463401	0.135043	0.418707	0.321306	0.449163	0.954981	0.702712	0.691417	0.809133	0.552763	0.612142	0.726903	0.45407	0.891912	0.947625	0.582512	1.0683	0.253781	0.503722	0.344417	0.280651	0.749539
MARF1	ENSG00000277140	596.201	-0.464628	0.160601	0.0100445	0.0637931	-2.89305	0.0100445	0.0637931	0.0564603	0.00119276	0.00814377	7.06806	3.54999	10.3128	6.21847	4.65657	5.54415	6.91262	5.20422	6.47706	5.28863	4.02594	5.90998	6.44036	7.93556	6.86978	5.0602	10.7005	5.01395	6.64215	12.1333	7.93766	9.62296	9.12546	7.89706	6.96701	5.3448	5.82666	3.88682	3.9687	5.76744	6.33921	4.41246	6.80502	3.52367	2.62063	5.00205	8.29335	5.4312	4.2548	5.17136	6.62886	4.23991	4.521	5.48831	8.07594	3.95379	3.71341	5.51859	6.10741	4.30275	6.04359	5.86886	6.08728	4.84942	4.655	4.51045	10.6249	5.46423	4.37961	5.57595	5.93071	7.94825	5.44088	5.03871	5.70579
FOLR2	ENSG00000165457	4.72581	-0.464755	0.374036	0.0204892	0.107224	-1.24254	0.0204892	0.107224	0.0948988	0.0414853	0.140804	0	0.0341931	0	0.0781097	0.0216029	0.185853	0.0931816	0.286808	0.0758492	0.0623249	0	0.103983	0.402437	0.601979	0.471216	0.206872	0	0.315073	0.0934512	0.314616	0.376116	0.481796	0.448992	0.303021	0.0532082	0.0836734	0	0.0631058	0	0.154353	0.0790232	0	0	0	0	0	0.140614	0.0602669	0.171867	0.173726	0.277984	0.0793705	0.203736	0.422032	0.171572	0.303454	0.128186	0.182888	0.426447	0.320793	0.729934	0.433078	0.422069	0.68934	0.765846	0.606872	0.347717	0.921126	1.15997	0.819761	0.0784921	0.334631	0.192975	0.0361136	0.636913
ZNF280A	ENSG00000169548	15.4574	-0.465324	0.186074	0.00182978	0.0170926	-2.50075	0.00182978	0.0170926	0.0151278	0.00388105	0.0218726	0.202199	0.226856	0.158217	0.2019	0.153623	0.117094	0.157978	0.193818	0.187556	0.191919	0.141758	0.142595	0.34149	0.458657	0.388112	0.43802	0.350839	0.313163	0.437594	0.247205	0.269495	0.407991	0.62339	0.422865	0.302782	0.257963	0.301409	0.213882	0.339991	0.228283	0.5018	0.292769	0.35321	0.341708	0.294813	0.417207	0.15926	0.252061	0.35349	0.33393	0.37386	0.203996	0.257036	0.323864	0.22109	0.268217	0.202731	0.205286	0.487699	0.348419	0.629451	0.475685	0.451442	0.521338	0.524606	0.461987	0.465406	0.543772	0.386219	0.47957	0.172959	0.391568	0.262902	0.320485	0.4813
C20orf204	ENSG00000196421	121.995	-0.46569	0.108665	0.000495534	0.0061991	-4.28556	0.000495534	0.0061991	0.00548654	6.18614e-06	7.89568e-05	1.11652	1.47753	1.32223	1.27665	1.44784	1.34082	1.04432	0.794291	1.07514	1.40169	0.930543	0.908895	2.16792	2.88598	2.60946	2.19147	1.6111	2.93171	2.12025	2.09765	1.58696	2.4893	1.64854	2.20079	1.15094	1.57683	1.22877	1.2025	1.23732	1.18074	1.03506	1.21982	0.979886	0.721019	0.868898	0.892136	1.45109	1.69865	1.25369	1.98095	1.88016	1.44216	1.33418	1.44116	1.44732	1.18465	1.81115	1.67748	3.02542	2.64449	3.18832	2.52044	2.04246	2.86329	2.54689	2.25492	2.04967	3.0609	2.71956	2.58697	1.17804	2.21176	1.55022	1.10783	2.62528
TNFAIP2	ENSG00000185215	98.1638	-0.465748	0.138444	0.00182978	0.0170926	-3.36417	0.00182978	0.0170926	0.0151278	0.000233836	0.00197311	1.27949	1.33826	1.4605	2.7172	1.67985	2.04592	1.40802	1.9856	1.47442	1.6872	1.87293	1.69442	2.10601	3.58283	1.83314	2.11413	1.62223	1.45609	1.87568	2.49922	3.77362	2.12325	2.62037	2.23108	1.43638	0.784996	1.66583	0.883187	0.950765	1.38045	2.28859	1.69457	1.49013	1.79965	1.10996	1.24455	1.87835	1.72476	1.63769	1.41025	1.5249	1.42608	1.16411	1.79245	1.56699	1.31932	1.26355	2.32394	2.35027	2.4695	2.23981	2.15428	2.19919	3.2788	2.72579	2.26351	2.73476	2.33338	2.49713	2.33459	1.72032	2.3198	1.58603	1.39409	2.46509
DISP3	ENSG00000204624	213.373	-0.466301	0.0964018	0.00037128	0.00498232	-4.83706	0.00037128	0.00498232	0.00440963	4.32883e-07	6.97452e-06	2.1583	2.41053	2.10574	2.03113	2.39188	1.96531	2.35656	1.59486	2.17367	2.10915	2.51951	1.97992	3.00321	3.24904	3.19042	3.43253	2.77922	3.08376	2.99759	2.85821	3.84156	3.38106	3.68469	2.19172	3.31018	2.75437	2.43455	2.91355	2.90374	1.6856	2.51723	2.07216	2.50439	2.41167	1.71677	2.70363	2.01299	2.27997	2.27196	2.14568	3.01746	1.80333	2.12855	1.42294	2.39562	1.90538	2.8486	2.22558	3.55013	2.38584	3.444	3.23062	2.94015	2.97215	3.47578	2.26714	2.78605	3.33692	3.24859	3.42044	2.14971	3.14108	2.20484	2.49399	3.08815
RET	ENSG00000165731	173.123	-0.466348	0.0916671	0.000144222	0.00244811	-5.08741	0.000144222	0.00244811	0.00216671	1.17576e-07	2.08446e-06	2.96839	2.22767	1.42823	1.1576	2.09165	1.70129	2.40758	1.76417	1.51865	1.97986	1.64118	2.70468	3.12821	2.53179	2.9678	2.40828	2.32564	2.76547	2.72684	2.38847	2.97278	3.04153	2.81178	3.91478	2.0923	1.98181	2.60187	2.1563	2.66354	2.09387	3.00426	2.52014	1.69849	1.83912	3.01409	2.21329	1.87314	2.44731	2.13708	1.97319	2.14549	2.48659	1.50835	1.46689	2.03174	2.34195	1.72176	1.83482	2.8778	2.2219	3.37463	2.49738	1.76304	2.87622	2.23345	2.672	2.1604	2.5311	3.22583	3.02084	1.96591	2.83195	1.99736	2.32326	2.62122
CPNE4	ENSG00000196353	23.3049	-0.466582	0.218508	0.044902	0.184509	-2.13531	0.044902	0.184509	0.163301	0.0085445	0.0416016	0.649966	0.440256	0.451536	0.274762	0.62823	0.612659	0.206909	0.125796	0.706326	0.71155	0.626893	0.752714	0.943927	0.558678	0.636326	0.664328	0.731741	0.554091	0.829161	0.640327	0.663523	0.394686	0.600193	0.615145	1.44868	1.27452	0.644802	1.32226	1.07075	0.294307	0.485314	0.868168	1.28499	1.36912	0.47447	1.17163	0.688779	0.475438	0.375527	0.309893	0.70802	0.186285	0.597141	0.257865	0.698415	0.39778	0.150779	0.60082	1.49196	0.388241	0.778576	0.723568	0.713321	0.912018	0.513099	0.517989	0.717659	0.58197	0.568734	0.390346	0.515633	0.652677	0.453895	0.975751	0.691457
AL772337.1	ENSG00000214888	13.8751	-0.466967	0.196794	0.000656027	0.00773875	-2.37288	0.000656027	0.00773875	0.00684922	0.0053244	0.0283708	0.251168	0.239162	0.10446	0.199844	0.182923	0.191658	0.286075	0.0594055	0.22068	0.119498	0.177461	0.232462	0.194157	0.45201	0.528178	0.322938	0.341856	0.332917	0.313561	0.465355	0.535088	0.359016	0.317501	0.382702	0.276117	0.30338	0.269636	0.215828	0.126794	0.180009	0.3027	0.175833	0.176434	0.354593	0.20337	0.427153	0.22786	0.231656	0.218738	0.305148	0.304827	0.336625	0.275597	0.254597	0.142083	0.25461	0.231769	0.286211	0.59759	0.404719	0.354884	0.240148	0.53064	0.403357	0.47755	0.461557	0.352445	0.503937	0.442678	0.522892	0.188733	0.378773	0.25581	0.250987	0.441033
RSPO4	ENSG00000101282	21.215	-0.467501	0.210307	0.0284207	0.135751	-2.22294	0.0284207	0.135751	0.120147	0.00676535	0.0344886	0.227743	0.223594	0.263451	0.285306	0.16297	0.134257	0.283947	0.105824	0.189164	0.175522	0.198496	0.117192	0.522065	0.640303	0.421318	0.460883	0.483585	0.383788	0.444688	0.283299	0.275088	0.336162	0.679193	0.936933	0.302392	0.294466	0.147911	0.354767	0.203741	0.185405	0.424137	0.333572	0.241332	0.404993	0.183564	0.281666	0.435906	0.593327	0.25995	0.268345	0.347742	0.336016	0.279661	0.338451	0.202165	0.224115	0.551469	0.219877	0.449976	0.737963	0.806979	0.55252	0.331733	0.597314	0.556881	0.252733	0.492925	0.540707	0.717887	0.484988	0.197289	0.488942	0.338085	0.279829	0.54355
RPS4XP21	ENSG00000186008	1.62743	-0.467717	0.743488	0.0993684	0.312583	-0.629085	0.0993684	0.312583	0.276653	0.0289286	0.107153	0	0.0260296	0	0	0	0	0	0.0946646	0.0577337	0.0417963	0.162932	0.0233362	0	0	0.141872	0.0925663	0.414144	0.314667	0.413773	0.212403	0	0.212628	0	0.324623	0.0718988	0.112194	0	0	0	0	0.106091	0.238203	0	0	0	0.0830811	0	0	0.138712	0.0646099	0	0.213568	0.0454867	0.144194	0	0.054447	0	0	0.18959	0.19541	0.297543	0.143712	0.0702545	0.294427	0.0917728	0	0	0.0716041	0.13676	0.13178	0.0338743	0.177223	0.0550847	0.0509556	0.135238
TRIM40	ENSG00000233931	3.1219	-0.467972	0.481524	0.0683614	0.246499	-0.971856	0.0683614	0.246499	0.218165	0.0469868	0.154457	0	0	0	0	0.0109416	0.00230933	0.00622693	0	0.0459167	0	0	0.00466885	0.0706751	0.0740809	0.196736	0.235883	0.03685	0.0895053	0.0313767	0.0832524	0.0807722	0.286525	0.0597223	0.0216831	0.0300045	0	0.0217784	0.0406429	0.00496202	0	0.0425537	0.00393607	0.0505605	0.0949682	0	0	0.0536657	0	0.0336913	0.047309	0.0358362	0.0507135	0.127166	0.0868929	0.0743308	0.060391	0.0340261	0.0275983	0.154929	0.31195	0.408851	0.1837	0.0947019	0.252864	0.147445	0.19199	0.044248	0.183341	0.190756	0.169616	0.00583862	0.105589	0.052635	0.0241172	0.194533
DNAJB13	ENSG00000187726	37.6453	-0.468206	0.157688	0.00451305	0.0347557	-2.96919	0.00451305	0.0347557	0.0307607	0.00089001	0.00632446	0.788031	1.05694	1.36119	1.10852	1.28727	1.13652	1.0362	0.673415	1.31356	0.999982	2.16132	1.32314	2.525	2.21449	2.21981	1.10596	2.175	1.4122	1.51168	1.72947	1.67107	1.70851	2.36662	1.17623	1.10909	1.18249	0.465821	0.923001	0.992637	0.766408	0.857875	0.675519	0.869714	1.00832	0.78826	0.771156	1.08668	1.41047	1.21629	1.01428	1.65694	1.35223	0.934853	0.810185	1.62406	1.14109	1.16559	1.72694	3.52834	2.97893	3.40836	2.25275	1.40765	2.8068	2.02497	1.44873	3.45169	3.08779	2.26399	2.0574	1.18717	1.818	1.26163	0.867524	2.55978
TOGARAM2	ENSG00000189350	94.5752	-0.468413	0.131828	0.00143261	0.0141683	-3.5532	0.00143261	0.0141683	0.0125397	0.000117381	0.00106953	0.85176	1.21703	1.91388	1.29174	1.06137	1.09548	0.790814	0.779038	1.17692	0.852651	0.560124	0.804219	1.59966	2.42749	2.12342	1.85357	2.4959	2.70785	1.79756	1.66297	2.27807	1.80045	2.08793	1.03073	1.5486	2.14459	1.28933	1.11052	1.00285	1.98938	2.0265	1.38966	1.59812	1.37316	1.17239	0.98195	1.40717	1.62564	1.52863	1.33734	1.17936	1.58892	1.09315	1.14161	1.22571	1.84658	1.48906	0.971793	2.28381	1.79316	2.54547	2.39898	1.59189	1.75983	2.02031	2.19857	1.38328	2.12168	1.3758	2.0164	1.03292	1.9888	1.36958	1.46892	1.95743
C2CD4B	ENSG00000205502	2.77796	-0.468518	0.446107	0.0165514	0.0938946	-1.05023	0.0165514	0.0938946	0.0831018	0.0456786	0.151042	0.0597132	0	0	0.0869238	0.0239077	0.0116996	0.0518828	0.0388319	0.0477477	0.0173277	0.0331811	0	0.184068	0.0771822	0.0818606	0.0766444	0.0854653	0.131304	0.109685	0.130124	0.0418857	0.0585952	0.207384	0.135148	0.0293192	0.0232851	0	0.0703661	0	0.0425728	0	0.0328007	0	0.030846	0	0.0343614	0.0372835	0	0.114303	0.0540278	0.111955	0.0879589	0.0756797	0.0301606	0.030984	0	0.0354365	0.0862445	0.0258293	0.0406116	0.246706	0.0981309	0.0586829	0.148031	0.104275	0.0922543	0.038408	0.178898	0.113531	0.161544	0.0309346	0.109946	0.0553361	0.0219626	0.108908
SERTM2	ENSG00000260802	2.00447	-0.470271	0.735702	0.0574781	0.223601	-0.639214	0.0574781	0.223601	0.197899	0.0307724	0.112147	0	0	0	0	0.00381079	0	0	0	0	0	0	0	0.0587341	0.0327881	0.0112008	0	0.0136522	0.0140571	0.030169	0	0.0402754	0.0749349	0.013241	0.0216793	0	0	0	0	0	0	0	0	0	0	0	0	0	0.010765	0.0121624	0.00434237	0.0239772	0	0.00606682	0.168756	0	0.0145931	0	0	0.0246401	0.0130188	0.0691115	0.0187443	0.0141408	0.0711812	0.0424213	0.0296185	0.230351	0.0847367	0.162797	0.108037	0.000317565	0.0258943	0.0200553	0	0.0723999
GVINP1	ENSG00000254838	34.2153	-0.470671	0.128842	0.000102805	0.00188404	-3.65307	0.000102805	0.00188404	0.00166748	8.33063e-05	0.000793825	0.163224	0.115933	0.128582	0.112859	0.113631	0.109834	0.125083	0.066226	0.12851	0.104567	0.128918	0.0926265	0.216998	0.224719	0.179187	0.231533	0.203334	0.291308	0.210168	0.171744	0.221805	0.247363	0.175299	0.162289	0.152187	0.152336	0.0873961	0.164964	0.0992676	0.0833027	0.0838439	0.111109	0.147721	0.143249	0.121449	0.129467	0.14735	0.134295	0.15819	0.147776	0.179534	0.167379	0.174077	0.0976428	0.122464	0.109263	0.14181	0.154681	0.306941	0.235489	0.363251	0.280252	0.117508	0.334806	0.270129	0.276361	0.342684	0.322256	0.334565	0.277251	0.115833	0.211312	0.144539	0.123024	0.288458
KLHL33	ENSG00000185271	28.1036	-0.471211	0.17761	0.00681174	0.0477026	-2.65307	0.00681174	0.0477026	0.0422194	0.00232006	0.0142321	0.149244	0.134446	0.107251	0.162108	0.155194	0.202204	0.135501	0.0817528	0.168995	0.144558	0.205678	0.153114	0.324942	0.330846	0.258761	0.183247	0.320682	0.30759	0.195745	0.325101	0.351584	0.266925	0.249355	0.185993	0.169515	0.275423	0.251895	0.234933	0.200257	0.151133	0.146485	0.138298	0.25676	0.289842	0.20464	0.271398	0.336783	0.170493	0.225279	0.124589	0.209052	0.146647	0.222584	0.19504	0.154763	0.146278	0.0699628	0.204023	0.306937	0.174792	0.185857	0.25845	0.208244	0.267211	0.210105	0.365037	0.305429	0.277275	0.264914	0.322594	0.150004	0.275064	0.183791	0.215882	0.262237
TNNC1	ENSG00000114854	39.699	-0.471421	0.144094	0.00231643	0.0206582	-3.27161	0.00231643	0.0206582	0.0182837	0.000338207	0.00272202	3.01478	1.79151	1.7555	1.74595	2.66725	2.10777	3.1013	2.33733	2.34849	2.83593	2.17704	3.10575	4.73774	4.75318	3.96802	4.71914	3.09883	3.37614	3.6808	2.26678	4.03298	3.44179	5.22577	4.8256	2.74701	3.29024	4.51715	2.93108	3.09651	3.39639	3.92757	2.47217	3.3851	3.05371	2.35519	3.36511	2.36208	2.60775	2.14208	2.71168	3.69855	3.28854	3.33858	2.82062	3.69533	1.99469	1.26657	3.04079	4.65079	4.9905	5.01559	5.50151	3.73699	4.98873	5.73342	5.30663	5.40871	5.6315	5.31988	6.10493	2.41572	4.01056	2.74727	3.21143	5.1991
DNAH12	ENSG00000174844	57.9215	-0.471656	0.179229	0.0518646	0.203351	-2.63158	0.0518646	0.203351	0.179977	0.00242642	0.0147582	0.323825	0.460696	0.298058	0.343758	0.415599	0.404072	0.462973	0.606527	0.312121	0.313913	0.613434	0.409164	0.872111	1.36924	1.06269	1.42614	0.663168	0.673736	1.15963	0.507234	1.37523	0.774908	1.40052	0.652596	0.816859	0.543678	0.677452	0.599656	0.560788	0.717605	0.119089	0.763367	0.339394	0.625725	0.413641	0.709574	0.538136	0.628392	0.770954	0.638112	0.739438	0.849409	0.76874	0.538866	0.810708	0.315866	0.789367	0.677368	1.82512	0.985142	1.48148	1.22242	0.920654	1.06323	1.14286	0.613489	1.21608	1.65482	0.827745	1.53564	0.413678	0.994766	0.672113	0.573902	1.20739
PLEKHA6	ENSG00000143850	273.979	-0.471851	0.133038	0.000857939	0.00959083	-3.54674	0.000857939	0.00959083	0.00848841	0.000122234	0.00110788	2.78223	2.98928	2.72155	2.12587	2.19141	2.01788	2.23001	2.24589	2.50612	2.14648	2.59196	2.49635	4.12952	3.9907	4.21397	3.76698	3.95278	4.24899	4.77769	3.32784	3.77676	3.64293	5.1071	5.21358	2.70915	2.86533	2.85341	2.04193	2.67199	2.87704	4.01512	2.69584	2.52335	2.581	1.57956	2.7471	1.86631	3.67915	3.41304	2.42132	2.53177	1.7414	2.32811	2.80956	5.03118	3.64153	1.98445	3.24433	5.52045	4.45522	4.29666	4.728	3.59847	5.13371	4.82282	3.6812	4.62121	5.2942	4.0383	5.07364	2.42042	4.17907	2.89101	2.68007	4.60532
STAG3	ENSG00000066923	246.111	-0.472471	0.0799779	3.32821e-05	0.000843697	-5.90752	3.32821e-05	0.000843697	0.000746718	1.17481e-09	2.8779e-08	2.36735	2.86977	2.42723	3.1952	2.57092	2.38239	2.3925	2.12238	2.51669	2.76822	2.01912	2.30933	5.1617	6.51061	4.86239	5.98069	5.0261	3.56246	5.66516	4.26521	4.5246	5.06087	5.2776	4.59883	3.00752	3.72101	2.89151	2.34978	1.67513	3.16287	1.95535	3.19345	2.13727	1.98736	2.14695	2.48837	3.41443	3.8696	3.15035	3.75773	3.55623	4.06829	3.20361	4.32111	3.31501	3.64408	2.94221	3.16418	6.22719	6.59155	6.32748	5.25392	5.15912	5.62453	5.88439	5.90764	6.92023	7.57317	4.57298	5.89955	2.49509	5.04135	3.5339	2.55971	5.99515
CYP4A22	ENSG00000162365	8.6523	-0.472708	0.285883	0.0241843	0.120796	-1.6535	0.0241843	0.120796	0.106911	0.0228259	0.0893194	0.160168	0.157704	0.122096	0.0372299	0.0765902	0.0629264	0.108668	0.0694598	0.0955549	0.0852058	0.0789816	0.0686188	0.193107	0.366956	0.182104	0.277985	0.156751	0.198461	0.21277	0.180813	0.093871	0.0800226	0.311176	0.184404	0.0888834	0.228028	0.098131	0.129348	0.0604738	0.121216	0	0.0783876	0	0.0654357	0.0681929	0.0821436	0.0662142	0.154254	0.112141	0.0559719	0.237577	0.131262	0.14879	0.240305	0.137031	0.071058	0.0851045	0.143713	0.358769	0.199833	0.165305	0.241107	0.257292	0.324562	0.391213	0.168189	0.261419	0.372869	0.239605	0.252772	0.0936003	0.203202	0.131952	0.0850201	0.269411
TRIM54	ENSG00000138100	48.0995	-0.472944	0.107092	7.39602e-07	5.33493e-05	-4.41624	7.39602e-07	5.33493e-05	4.7217e-05	3.44264e-06	4.70852e-05	0.596189	0.65185	0.651237	0.890115	0.803657	0.654978	0.855467	0.485043	0.604924	0.71473	0.80185	0.858323	1.44011	2.06805	1.74346	1.40344	1.71939	1.72981	1.50124	1.37159	2.39019	1.71873	1.44018	1.38873	1.46443	1.41485	0.436778	0.819017	0.622967	0.888294	0.937693	1.06659	0.937835	1.06426	0.882062	1.00404	1.12641	0.870523	1.2837	1.22612	1.21239	1.04837	1.14386	1.15015	1.10241	1.11351	1.24541	1.12059	2.78263	2.38103	2.37843	2.35922	1.27246	2.22723	2.02027	2.54427	2.17842	2.82229	2.02926	2.84488	0.71403	1.65958	1.13695	0.961569	2.32003
TNS1	ENSG00000079308	506.804	-0.472999	0.0683871	8.87523e-06	0.000300214	-6.91649	8.87523e-06	0.000300214	0.000265706	1.50281e-12	5.25984e-11	3.39701	2.71845	3.72504	2.96461	3.18444	3.09227	3.57614	2.58935	2.50975	3.60956	2.75435	3.20658	3.97165	4.69304	5.00563	3.46065	4.13653	5.1507	4.08104	4.94793	4.15133	4.74912	4.76156	5.34383	3.54551	2.52538	3.24052	2.54832	2.97619	2.66599	3.0287	4.59516	3.01003	3.81691	2.48963	3.50593	3.28224	3.53824	2.60494	2.9514	4.02142	3.20498	2.96461	3.02904	2.9318	3.04381	3.17914	3.49086	5.038	4.52734	5.77751	5.82192	3.84635	4.18419	4.58	4.55819	4.98269	6.23839	5.54793	5.52849	3.11063	4.53775	3.18687	3.16236	5.05258
OLR1	ENSG00000173391	7.44396	-0.473434	0.296828	0.0204892	0.107224	-1.59498	0.0204892	0.107224	0.0948988	0.0245391	0.0945866	0.24384	0.371013	0.367953	0.170454	0.284861	0.368679	0.318172	0.154523	0.389382	0.23661	0.232029	0.338852	0.684516	0.640206	0.391249	0.685871	0.857907	0.309	0.317185	0.417426	0.20792	0.348458	0.425497	0.382348	0.640694	0.780253	0.229084	0.240094	0.544376	0.432249	0.199829	0.24396	0.31931	0.414447	0.458259	0.292332	0.141323	0.172826	0.330316	0.38357	0.138358	0.174071	0.25159	0.15448	0.443981	0.251046	0.384948	0.416656	0.990642	0.916632	0.472956	0.866973	0.391043	0.452227	0.486095	0.830904	0.491817	0.624824	0.378045	0.442349	0.289697	0.472299	0.270264	0.399574	0.612042
SGCA	ENSG00000108823	8.87769	-0.473529	0.301583	0.0518646	0.203351	-1.57015	0.0518646	0.203351	0.179977	0.0248355	0.0954313	0.107312	0.49476	0.533127	1.03772	0.235121	0.298624	0.184659	0.274281	0.387698	0.553346	0.334678	0.385656	0.37665	1.00423	0.724191	1.04569	0.160748	0.727807	0.498351	0.759394	0.716106	0.545732	1.39296	0.352178	0.225837	0.264558	0.811899	0.345226	0.153033	0.413711	0.384147	0.566884	0.38154	0.212503	0.0873535	0.239089	0.675736	0.378894	0.537216	0.241255	0.329461	0.566163	0.366346	0.388277	0.657923	0.574978	0.216397	0.263158	1.12258	0.86028	0.620716	0.756729	0.488833	0.829937	0.891428	0.361961	0.878138	0.794913	0.829218	0.790936	0.402249	0.692003	0.432984	0.340482	0.768805
MUC17	ENSG00000169876	24.251	-0.473613	0.460311	0.10053	0.312583	-1.0289	0.10053	0.312583	0.276653	0.0348597	0.12367	0.00604079	0.118108	0	0	0.00363418	0	0.00264758	0	0	0	0.00334439	0.00292756	0.28716	0.109948	0.185422	0.33015	0.229218	0.125419	0.296942	0.142837	0.0839167	0.111619	0.223726	0.176739	0	0.00474995	0	0.00359565	0	0	0	0.00667097	0	0	0.171771	0	0.0221186	0.371049	0.0246752	0.223742	0.193587	0.022317	0.211736	0.155481	0.0306385	0.12738	0.0177666	0.0263135	0.950675	0.236051	0.117703	0.433621	0.490913	0.776858	0.321474	0.320074	0.350884	0.303754	0.190362	0.297006	0.0113919	0.191925	0.1189	0.0155657	0.399115
HCN1	ENSG00000164588	3.40358	-0.474016	0.450569	0.044902	0.184509	-1.05204	0.044902	0.184509	0.163301	0.0420094	0.142078	0.0217261	0.00470414	0	0.0252695	0.0138465	0.00850192	0.00391121	0	0.00543264	0.00504775	0.0143102	0.0134351	0.0160451	0.0223572	0.0200006	0.0394075	0.0132252	0.0383022	0.0377033	0.0147743	0.0287632	0.0133231	0.0141863	0.014766	0.00847929	0.0338553	0.0217316	0.00513268	0.0121829	0.0122625	0.00638274	0.00476495	0.0060928	0.00451004	0.00441654	0.0117725	0.0107933	0.0245374	0	0.00396247	0.0225029	0.0127335	0.0259958	0.0207765	0.00449264	0.00331328	0.0121761	0.016741	0.0186439	0.0477124	0.0211537	0.0133895	0.015147	0.0277311	0.0151724	0.0105756	0.0278144	0.0256185	0.0351332	0.0299889	0.00968209	0.0227378	0.0131687	0.0109653	0.0240067
LTC4S	ENSG00000213316	6.50072	-0.474195	0.281848	0.000857939	0.00959083	-1.68245	0.000857939	0.00959083	0.00848841	0.0221142	0.087307	0.470848	0.725797	0.670835	0.430228	0.648851	0.510915	0.580084	0.456807	0.361567	0.530482	0.33084	0.713832	0.654366	0.865027	0.731248	1.17434	0.573108	0.830983	0.931434	0.891734	0.735341	0.658883	0.702646	0.995678	0.545011	0.559412	1.11586	0.446641	0.693734	0.325901	0.548976	0.449691	0.564146	0.431724	0.559139	0.569045	0.107451	0.843873	0.431157	0.694547	0.741748	0.426241	0.428909	0.552313	0.534167	0.57528	0.51413	0.409254	0.854843	0.976483	0.976217	0.923381	0.724058	0.771247	1.08014	0.865223	0.792067	1.29551	0.904859	1.26783	0.535924	0.812065	0.521589	0.56744	0.952655
IL17F	ENSG00000112116	30.4387	-0.474579	0.150829	0.00182978	0.0170926	-3.14647	0.00182978	0.0170926	0.0151278	0.000522621	0.00396765	1.22933	1.53309	1.28088	1.18253	1.86165	1.33754	1.04803	0.887773	1.83252	1.79119	1.34339	1.39619	2.64706	2.65228	2.25853	2.15206	2.38678	1.08688	2.23299	2.23454	1.9931	1.88298	2.77225	1.51718	1.99216	2.16812	1.79602	1.3478	1.27566	1.75349	1.01127	1.17913	2.16533	1.61758	1.41239	1.36769	1.48914	1.03062	1.9975	1.21814	2.25624	1.06366	1.45117	1.26111	1.12553	1.79134	1.42971	1.4311	2.80068	1.94016	2.85156	2.18589	1.95496	2.53505	3.06906	3.41037	2.43842	3.31702	2.07605	2.46322	1.39368	2.15139	1.4621	1.59055	2.58687
LRATD1	ENSG00000162981	84.7676	-0.47539	0.105127	1.40524e-05	0.000429138	-4.52206	1.40524e-05	0.000429138	0.00037981	1.89811e-06	2.73529e-05	0.692308	0.980573	1.10113	0.725844	0.828799	1.04685	0.885682	0.773504	0.872167	0.949008	1.16174	0.925565	1.44732	1.00716	1.24472	1.57585	1.01458	1.11953	1.0464	1.29998	1.18459	1.17416	1.70855	1.27147	1.03257	0.901666	0.91809	0.902339	1.21593	1.03888	1.16779	0.863876	0.679018	0.810568	0.699476	1.52599	0.76263	0.953976	0.818036	0.622767	1.03816	0.803644	1.05616	0.736205	0.920714	0.91028	0.920866	0.875681	1.32229	1.42204	1.44306	1.51683	1.0854	1.3452	1.32824	1.25808	1.51483	1.34754	1.69508	1.52059	0.911931	1.25786	0.86826	0.979684	1.39993
OR51E2	ENSG00000167332	7.24379	-0.47542	0.324325	0.044902	0.184509	-1.46587	0.044902	0.184509	0.163301	0.0301584	0.11047	0.0515278	0.053742	0.0995703	0.0753905	0.0471169	0.0828395	0.0455538	0.0224928	0.034492	0.100274	0.0654149	0.068334	0.160782	0.224202	0.238543	0.225137	0.124123	0.0956245	0.109342	0.251065	0.220236	0.0512304	0.157264	0.0786027	0.0340326	0.0944383	0	0.179018	0.138625	0.0245772	0.0761861	0.0379024	0.124249	0.0178063	0.105783	0.0674828	0.0647054	0.0389498	0.131259	0.0885462	0.108736	0.108752	0.164533	0.257751	0.0906402	0.0394616	0.0409821	0.083266	0.41681	0.134574	0.185477	0.182079	0.0774012	0.140053	0.423598	0.719595	0.186556	0.202137	0.159337	0.180387	0.0622291	0.161346	0.101465	0.0750084	0.250667
CHRNA10	ENSG00000129749	59.5611	-0.475631	0.116893	0.00111458	0.0116544	-4.06893	0.00111458	0.0116544	0.0103148	1.53046e-05	0.00017743	1.00188	1.14478	1.11414	1.42571	1.55269	1.19175	1.09157	1.28221	1.21687	1.22469	1.01778	0.953066	2.06516	2.54199	2.26278	2.08672	2.1552	2.83112	2.12373	1.42423	2.4893	1.89101	2.14381	1.88243	1.34813	1.27009	1.31832	0.79874	1.55672	1.38086	1.069	1.07849	0.946676	1.26716	1.24005	0.885642	2.27566	1.33449	1.31134	1.60344	1.8809	1.57021	1.59326	1.50341	1.39031	1.28191	0.801347	1.47534	2.87888	2.95184	2.75979	2.57407	2.0419	2.32757	2.8269	2.11925	2.56805	3.26216	1.90196	2.24664	1.18476	2.15812	1.5018	1.17999	2.53825
SPDYE4	ENSG00000183318	7.11179	-0.476946	0.335625	0.0284207	0.135751	-1.42107	0.0284207	0.135751	0.120147	0.0311512	0.113255	0	0	0	0	0	0	0	0	0.0697223	0.100088	0.0625261	0	0.344595	0.336709	0.565589	0.214492	0.399372	0.731396	0.611612	0.489602	0.545806	0.83956	0.931269	0.632643	0	0	0	0	0.153761	0.257643	0	0	0.125442	0	0	0	0.491996	0.124949	0.183923	0.275525	0.903749	0.246943	0.744835	0.0566543	0.233629	0.337495	0.263579	0.222028	0.777064	0.604687	0.574895	0.903323	0.708258	0.643602	0.424994	0.745754	0.664113	0.829232	0.634449	0.438836	0.0193614	0.553554	0.340442	0.0447372	0.662434
NPFFR1	ENSG00000148734	20.744	-0.477183	0.165473	0.000857939	0.00959083	-2.88375	0.000857939	0.00959083	0.00848841	0.00116404	0.007973	0.072173	0.0586713	0.091326	0.0222095	0.0772265	0.0326188	0.0626646	0.0455428	0.0642136	0.0928883	0.0605767	0.0589434	0.130461	0.118938	0.108331	0.0978872	0.108219	0.112631	0.130959	0.123082	0.139338	0.0717925	0.140048	0.0921342	0.0716939	0.0615143	0.112842	0.0677595	0.0609257	0.033202	0.0438482	0.0487862	0.0425876	0.0649579	0.0588159	0.0599147	0.0849695	0.089273	0.0838185	0.0598796	0.113628	0.0693922	0.0782202	0.0994719	0.0820434	0.0723545	0.0747197	0.0353339	0.117604	0.114802	0.145181	0.0948965	0.0780018	0.153831	0.135972	0.0838746	0.151224	0.100866	0.145192	0.141089	0.0615879	0.114485	0.078592	0.0605707	0.121878
HCRTR1	ENSG00000121764	12.1941	-0.477299	0.237246	0.044902	0.184509	-2.01183	0.044902	0.184509	0.163301	0.0113116	0.0521693	0.338212	0.396986	0.682825	0.333377	0.400062	0.315933	0.315941	0.255351	0.283396	0.445445	0.529667	0.33092	0.415013	0.391701	0.551509	0.27759	0.163866	0.407417	0.457911	0.612561	0.3213	0.31862	0.413018	0.59273	0.522955	0.951781	0.461384	0.598283	0.708879	0.317572	0.362064	0.619899	0.296528	0.480303	0.501724	0.428262	0.211028	0.492821	0.197263	0.153705	0.22929	0.448778	0.215261	0.318581	0.289399	0.306688	0.165402	0.411395	0.398126	0.220131	0.711559	0.611261	0.450543	0.354737	0.588004	0.37103	0.43081	0.89142	0.712428	0.700493	0.385676	0.41027	0.286634	0.520803	0.536712
R3HDML	ENSG00000101074	1.18055	-0.477811	0.706038	0.0105085	0.0665587	-0.67675	0.0105085	0.0665587	0.0589081	0.032828	0.118021	0	0.012505	0	0	0	0	0.0301143	0	0	0.02012	0	0	0.0855611	0.0598162	0.0271761	0	0.0496444	0.101567	0.0727383	0.100902	0	0.0680608	0.0963884	0.0784254	0.0341077	0	0	0	0	0	0.0509918	0.0762037	0	0	0	0	0.0433823	0	0	0.0313366	0	0	0	0.0349851	0.0721037	0.0263614	0	0.0333937	0.150203	0.141427	0.0358082	0.114099	0.0510625	0.141181	0.110115	0	0	0.0519061	0.0659041	0.104382	0.00522828	0.06169	0.0201302	0.0134419	0.0805073
E2F3P1	ENSG00000267046	1.90511	-0.478197	0.697001	0.0244259	0.121909	-0.686078	0.0244259	0.121909	0.107896	0.0312789	0.113655	0	0	0	0	0	0	0	0	0	0	0	0	0.0489875	0.171301	0.124459	0.152783	0	0.174175	0	0.231301	0.0556163	0.272643	0.0551802	0.0448421	0	0	0	0	0	0	0	0	0	0	0	0	0.14923	0.133721	0.0253453	0.035817	0	0	0.0502337	0.0399851	0	0	0.0470361	0	0.103286	0.0539205	0	0	0.136201	0.107833	0.163848	0.163198	0.0512533	0.158285	0.113089	0.0717799	0	0.110941	0.040114	0	0.0935578
PRRG3	ENSG00000130032	10.1698	-0.478809	0.244273	0.00681174	0.0477026	-1.96014	0.00681174	0.0477026	0.0422194	0.0125477	0.0565261	0.0461057	0.0542895	0.0498232	0.0857829	0.0923892	0.0743518	0.0397301	0.0477801	0.0466638	0.0777724	0.0327745	0.0648002	0.0719567	0.106903	0.10099	0.11867	0.0420021	0.108733	0.121134	0.105522	0.104133	0.0792191	0.0810724	0.215956	0.0512268	0.0571507	0.0661331	0.0350516	0.0405931	0.0310302	0.0322035	0.2939	0.0315252	0.0392077	0.0749065	0.0506335	0.0749661	0.04268	0.0618809	0.085094	0.0642881	0.0791094	0.0464855	0.052211	0.0376054	0.144031	0.043607	0.077551	0.176914	0.109798	0.200379	0.304206	0.0877785	0.0854044	0.102738	0.236119	0.645868	0.0696579	0.0834957	0.0785777	0.0593553	0.104691	0.0674591	0.0669635	0.181745
SLAMF6	ENSG00000162739	3.57167	-0.479608	0.435765	0.0303468	0.144423	-1.10061	0.0303468	0.144423	0.127823	0.0417293	0.141428	0.0503707	0.01205	0.0195831	0	0.0202857	0.0286283	0.0608155	0.0216006	0.00679654	0.0292929	0	0.0224893	0.101864	0.129877	0.0881494	0.155912	0.0480351	0.108532	0.0715178	0.0238428	0.116946	0.0175016	0.0482311	0.113077	0.0509827	0.0390831	0.0335261	0.019727	0.0231077	0.0252528	0	0.0392859	0.0130087	0	0.104356	0.0432242	0	0.0374629	0.0232835	0.0762131	0.0961987	0.0512352	0.0226788	0.0745932	0.0696314	0.0386564	0.0442444	0	0.172181	0.101127	0.154006	0.109683	0.0669752	0.152433	0.0778919	0.0728891	0.0449572	0.135593	0.0956846	0.182049	0.0226594	0.0852905	0.0445165	0.0326296	0.113789
AC009093.3	ENSG00000260908	8.2253	-0.479781	0.427711	0.218921	0.492425	-1.12174	0.218921	0.492425	0.435823	0.0368683	0.128847	0.0760929	0.121227	0.128975	0.235432	0.165616	0.142579	0.154854	0.0662119	1.0442	0.15336	0.178439	0.101834	0.220049	0.0653323	0.345328	0.129725	0.144724	0.454303	1.38852	0.257011	0.110243	0.189848	0.386309	0.114565	0.0500469	0.0989484	0.144821	0.122109	0.245308	0.254185	0.115125	0.0906823	0.154629	0.0523098	0.157169	0.14547	0.03197	0.233823	0.154827	0.0697789	0.221088	0.198935	0.0977261	0.20537	0.0785434	0.237049	0.180648	0.164087	0.209028	0.246012	0.160063	0.220308	0.153449	0.919142	0.9721	0.22019	0.162624	0.181689	0.219921	0.155078	0.214068	0.317163	0.156154	0.1359	0.3183
LILRA2	ENSG00000239998	13.7127	-0.479812	0.270656	0.0596571	0.223601	-1.77278	0.0596571	0.223601	0.197899	0.0178232	0.0740339	0.0892784	0.129639	0.110664	0.0582244	0.144708	0.0836031	0.14864	0.064835	0.108757	0.0525649	0.110782	0.0938179	0.183854	0.302947	0.162471	0.39703	0.0669311	0.109519	0.221836	0.202015	0.284599	0.367368	0.104605	0.280878	0.0964364	0.096086	0.0416494	0.0962333	0.0276028	0.066489	0.0597898	0.0801036	0.0787051	0.0744751	0.0825211	0.10343	0.0864201	0.201408	0.121576	0.200564	0.127835	0.0560217	0.211741	0.132532	0.120424	0.0765759	0.108105	0.18434	0.304665	0.151314	0.261195	0.304871	0.222863	0.369006	0.28391	0.512576	0.205475	0.465211	0.306214	0.339147	0.0996262	0.223671	0.135629	0.0752934	0.310537
SSC5D	ENSG00000179954	38.3329	-0.480281	0.140641	0.000274392	0.00394285	-3.41495	0.000274392	0.00394285	0.00348964	0.000203375	0.00174752	0.308519	0.244342	0.186512	0.217105	0.170721	0.178568	0.247624	0.13663	0.221097	0.20138	0.128291	0.243869	0.36933	0.545611	0.565277	0.425672	0.609612	0.492495	0.323508	0.394602	0.343007	0.394883	0.470076	0.443095	0.231167	0.381221	0.193495	0.541138	0.182403	0.24132	0.270804	0.330151	0.134065	0.211898	0.0776194	0.349143	0.21508	0.334183	0.428506	0.311426	0.367987	0.167972	0.302944	0.275422	0.289216	0.306121	0.226219	0.366797	0.392624	0.647286	0.526084	0.37463	0.394418	0.667724	0.480558	0.58861	0.514194	0.565455	0.355094	0.547844	0.207055	0.448097	0.299323	0.262035	0.504543
KCNMA1	ENSG00000156113	83.0474	-0.48174	0.120765	0.00111458	0.0116544	-3.98906	0.00111458	0.0116544	0.0103148	2.0701e-05	0.000231262	1.0999	1.24392	1.83462	0.945356	1.20982	1.19108	0.954701	1.49587	1.32704	1.36907	1.485	1.1142	2.15406	2.68786	1.75706	2.38847	1.41454	1.87328	2.35816	2.40642	1.61088	1.72206	1.95188	1.91137	1.12265	1.37668	1.43049	1.58752	1.24293	1.31783	1.59681	1.75758	1.56818	1.92082	0.981342	1.48594	1.77336	1.08889	1.77002	1.28968	1.62464	0.948708	0.995366	1.18496	2.02174	1.36372	1.17438	1.55882	1.89748	1.61944	2.72183	1.7022	2.33419	2.98155	2.18252	2.496	1.76444	2.3611	1.86129	2.39177	1.27255	2.01967	1.39952	1.44906	2.19282
FERMT3	ENSG00000149781	64.747	-0.481832	0.156968	0.00182978	0.0170926	-3.06961	0.00182978	0.0170926	0.0151278	0.000603708	0.00451119	2.22389	1.91228	1.9799	3.11089	1.49373	2.77298	1.62368	1.73375	1.91338	1.97726	1.80681	1.57627	2.7662	3.82912	3.91664	4.85619	2.63343	3.71913	2.56394	3.90986	3.35829	3.661	2.88421	1.27867	1.4316	1.80704	2.53809	1.65208	1.01537	1.54663	0.915718	1.65404	2.32154	1.34732	1.55541	1.51315	2.29953	1.82623	1.55633	1.79276	2.86423	2.59426	2.07599	2.44309	1.76746	2.21373	2.3858	2.8427	4.61973	5.34097	5.17906	3.71339	2.90922	4.92418	4.22349	3.32355	4.88287	3.41916	3.18151	3.10085	2.0104	3.28139	2.22184	1.60817	4.06816
GLDCP1	ENSG00000248590	2.51763	-0.482223	0.535382	0.0376254	0.166131	-0.900708	0.0376254	0.166131	0.147035	0.0404092	0.138244	0	0.0127078	0	0	0.0419781	0.00694899	0	0	0.0355026	0	0	0	0.0671585	0.150908	0.0413829	0.0452975	0	0.0789711	0.0563888	0.0256974	0.0500377	0.034669	0.122847	0.0409568	0.0172	0	0.0348192	0.0210158	0	0.024929	0	0	0	0.0184969	0.0360078	0.0204205	0.085823	0.0792945	0.0223594	0.00811797	0.0223534	0	0.0113225	0.0180325	0.0547755	0.0134465	0.0209902	0.0169148	0.0608042	0.0480941	0.109721	0.0687255	0.0702528	0.0966835	0.0785964	0	0.0911676	0.106525	0.136395	0.0527272	0.00809479	0.0595262	0.0294525	0.0144074	0.0766411
LSP1	ENSG00000130592	12.0815	-0.482397	0.343285	0.0144925	0.0838451	-1.40524	0.0144925	0.0838451	0.0742075	0.0280461	0.104878	0.419849	2.00504	1.25176	2.1612	0.602007	1.28671	0.922739	1.58009	0.454792	1.81136	0.194751	1.08879	1.68326	0.70522	1.36129	2.58452	1.34155	2.26607	1.48615	0.906085	1.77829	1.9247	2.18697	1.16	1.07477	1.58122	0.965442	0.998953	0.149178	1.85057	0.151555	0.585451	0.914047	1.09456	0.0573386	0.91642	0.0697022	0.444859	1.3124	0.536574	1.08121	1.95885	1.09475	1.66467	1.06359	0.770126	1.24825	1.07872	2.62153	1.93014	2.48187	2.85483	1.5152	1.71779	1.78755	2.30153	1.82912	1.00904	1.03124	2.09465	1.14826	1.61534	1.02697	0.861626	1.93121
CMTM2	ENSG00000140932	14.2447	-0.482537	0.245465	0.0144925	0.0838451	-1.96581	0.0144925	0.0838451	0.0742075	0.0119456	0.0544894	0.317942	0.52241	0.171785	0.21023	0.374708	0.104081	0.249003	0.437249	0.120802	0.305206	0.345227	0.322642	0.686673	0.794031	1.16187	0.990174	0.617016	0.891891	1.46667	1.03981	1.23593	0.755124	1.29535	0.616861	0.520049	0.258456	0.605419	0.385469	0.236513	0.205777	0.336135	0.125706	0.237021	0.273857	0.472729	0.47542	0.361018	0.835287	0.413327	0.37929	0.76534	0.598124	0.49693	0.826703	1.34402	0.435373	0.820781	0.414894	0.957084	0.871388	1.79048	1.40522	0.613774	1.561	1.11023	1.06257	0.741918	1.8406	1.70811	0.983292	0.290107	0.962617	0.640924	0.344379	1.22047
SORCS1	ENSG00000108018	108.368	-0.483054	0.109546	0.000274392	0.00394285	-4.4096	0.000274392	0.00394285	0.00348964	3.01151e-06	4.16749e-05	1.1988	1.13239	0.972058	0.946528	1.09359	1.24717	0.899319	0.960694	0.97456	1.05265	1.04835	1.25526	1.26477	0.930884	1.19057	0.855924	1.14439	1.21116	1.36993	1.26045	1.67198	0.991291	1.53462	0.992505	1.21613	1.3637	1.04375	0.861696	1.00177	1.05091	0.985724	1.05198	1.16375	1.0637	0.957587	1.23285	0.671136	0.775335	0.593588	0.885972	1.03832	0.871468	0.676446	0.882265	0.815141	0.848039	0.987022	0.824379	1.30956	1.20967	0.934261	0.930783	0.849446	1.19385	1.033	0.694942	1.09354	0.955523	0.984577	1.36792	1.06511	1.20154	0.822426	1.0828	1.04642
CLPS	ENSG00000137392	1.18795	-0.483298	0.740943	0.0333936	0.152295	-0.652274	0.0333936	0.152295	0.13479	0.0320017	0.115711	0	0	0	0	0	0	0	0	0	0	0	0.0989721	0	0.395832	0.50941	0	0.223351	0	0.23404	0	0.59114	0.304955	0.316436	0.316398	0	0	0	0	0	0	0	0	0	0	0.164239	0	0.185283	0.171856	0.0727018	0.150239	0.17348	0	0.193503	0	0	0	0	0	0.200254	0.385726	0.292191	0.467898	0.585049	0.389877	0.395735	0.299505	0	0.444333	0.729577	0.289297	0.00824767	0.240964	0.0789218	0.0136866	0.373287
SFRP5	ENSG00000120057	9.89873	-0.48374	0.271848	0.0144925	0.0838451	-1.77945	0.0144925	0.0838451	0.0742075	0.0174205	0.0727359	0.172081	0.168632	0.112472	0.250886	0.177224	0.212168	0.17117	0.159886	0.147595	0.157167	0.245704	0.168493	0.242631	0.444932	0.202351	0.284345	0.563461	0.325069	0.232702	0.249893	0.310926	0.217341	0.273398	0.250868	0.14476	0.134421	0.0995444	0.261237	0.0682106	0.105124	0.325759	0.189241	0.242974	0.10175	0.252257	0.0849744	0.122692	0.332338	0.12557	0.178387	0.307983	0.0724681	0.187283	0.323664	0.0509818	0.224983	0.087701	0.18956	0.255124	0.234484	0.483131	0.355506	0.145295	0.433987	0.320342	0.38062	0.379458	0.282886	0.44473	0.339798	0.178623	0.299826	0.183634	0.167521	0.337947
HSPA1B	ENSG00000212866	164.496	-0.48379	0.19903	0.0332414	0.151725	-2.43074	0.0332414	0.151725	0.134285	0.00406803	0.0227625	3.89356	3.99196	2.95063	3.42911	4.22636	2.6262	3.43798	2.60482	1.83839	1.47554	3.07422	1.91189	3.86505	2.33568	2.30738	3.85529	4.35103	5.01954	2.82868	4.30384	4.93072	4.19917	1.82746	2.452	0.832901	2.08505	3.07851	3.33752	1.44787	4.28379	2.32025	1.05677	2.55779	1.57646	2.7834	1.08249	3.12514	2.97377	2.44071	0.931712	2.52625	1.29606	3.31803	1.66094	2.27271	2.4092	1.39465	3.60903	4.16241	1.59564	2.87413	2.56195	1.45743	3.88912	2.60317	2.12104	1.72095	2.03036	0.907026	3.10463	2.95505	3.52299	2.32985	2.20357	2.41899
MISP	ENSG00000099812	12.2601	-0.483995	0.254312	0.0241843	0.120796	-1.90315	0.0241843	0.120796	0.106911	0.0134295	0.0594702	0.0774977	0.24832	0.0708839	0.25393	0.146943	0.154994	0.162367	0.228629	0.175268	0.178822	0.130856	0.116771	0.306264	0.200445	0.251657	0.445809	0.200145	0.205759	0.232112	0.269911	0.162987	0.281461	0.558591	0.211619	0.364723	0.254962	0.203527	0.20378	0.241105	0.176645	0.365918	0.256267	0.295656	0.518522	0.180735	0.268257	0.147101	0.240725	0.188256	0.23245	0.379318	0.154689	0.110361	0.0788381	0.0611175	0.142404	0.205256	0.232015	0.30486	0.254222	0.324185	0.163011	0.219457	0.327257	0.360297	0.495036	0.179413	0.348584	0.325575	0.400291	0.162107	0.27723	0.181044	0.277508	0.308516
GIMAP4	ENSG00000133574	2.33504	-0.484172	0.585037	0.033708	0.153575	-0.827593	0.033708	0.153575	0.135922	0.0382834	0.132678	0	0	0	0	0.024523	0	0	0	0	0	0	0	0.135545	0.316966	0.071814	0	0.0873773	0.104603	0.140442	0	0.145266	0.0598389	0.304928	0.136296	0	0	0	0	0	0	0	0	0.0167491	0	0	0	0.134402	0.0677208	0.0192136	0.0820704	0.0756694	0	0	0	0.127994	0.0460881	0	0.068609	0.319157	0.165228	0.251411	0.282449	0.118955	0.207075	0.174312	0.0624099	0.0789927	0.154581	0.0286244	0.0945748	0.00204359	0.125256	0.051814	0.00139576	0.161481
ABCC11	ENSG00000121270	53.1792	-0.4856	0.160869	0.00182978	0.0170926	-3.01859	0.00182978	0.0170926	0.0151278	0.000699812	0.00511378	0.928562	0.476444	0.562262	1.02784	0.467636	0.458495	0.662042	0.533742	0.695652	0.505873	0.576766	0.511104	0.920814	0.971916	0.876927	1.23295	0.905816	1.09721	0.509417	1.12211	0.664607	1.09063	0.964805	1.37913	0.480039	0.351157	0.398597	0.903378	0.582561	0.357604	0.410518	0.531166	0.740894	0.540409	0.666968	0.73315	0.389426	0.725161	0.653395	0.718933	1.07429	0.498182	0.722188	0.415376	0.777805	0.647575	0.487836	0.75745	0.926138	0.594559	0.692432	0.590943	0.693201	0.742115	0.774328	0.79374	0.809019	1.15783	1.38696	0.66178	0.617202	0.978028	0.655635	0.558037	0.818587
PRSS3	ENSG00000010438	2.18597	-0.486223	0.587619	0.145812	0.401563	-0.827446	0.145812	0.401563	0.355405	0.0392169	0.135096	0	0.0332252	0	0	0	0.0722385	0.0821958	0	0	0.0393868	0	0.0296872	0.411381	0.284946	0.509669	0	0	0.0989053	0.428808	0.13638	0.417705	0.721658	0	0.272618	0	0	0.183253	0	0	0	0	0	0	0	0.180449	0.156546	0.117816	0.228346	0	0.377575	0.168592	0	0.0999763	0.136001	0	0.0692221	0.102275	0.196625	0.305865	0.509303	0.62704	0.520276	0.346914	0.231121	0.355368	0.317526	0	0.296352	0.661297	0.340389	0.0213945	0.273506	0.124702	0.043354	0.375954
NLRP1	ENSG00000091592	73.0928	-0.486235	0.194398	0.0144925	0.0838451	-2.50123	0.0144925	0.0838451	0.0742075	0.00325894	0.0189377	0.523504	0.411545	0.284819	0.422478	0.424468	0.413105	0.342101	0.306027	0.383807	0.30476	0.392811	0.378316	1.74266	0.945323	1.125	1.34815	0.87538	1.31431	1.73835	0.993175	0.939414	0.980942	1.16019	1.02082	0.896218	0.59604	0.656159	0.627407	0.722652	0.332039	0.404439	0.555467	0.457307	0.723925	0.711102	0.823262	0.799454	1.30242	0.598177	0.489542	1.4944	0.309831	0.531298	0.620428	1.06903	0.537442	0.955327	0.800492	1.54371	1.07708	1.81428	1.24659	0.869972	1.58232	1.34297	1.5157	1.52098	1.62847	1.08263	1.2491	0.382312	1.18198	0.792321	0.625502	1.37282
NCMAP	ENSG00000184454	16.5335	-0.487721	0.201881	0.0100445	0.0637931	-2.41589	0.0100445	0.0637931	0.0564603	0.00429327	0.0237957	0.0779241	0.201898	0.180698	0.11912	0.130396	0.116107	0.107693	0.0761566	0.13592	0.0973961	0.147489	0.12988	0.353054	0.268469	0.168734	0.141644	0.289467	0.231107	0.176732	0.123475	0.151813	0.231881	0.190912	0.322797	0.197573	0.107022	0.0883603	0.127336	0.125551	0.151889	0.058864	0.157911	0.204601	0.128411	0.128847	0.162382	0.132334	0.0893702	0.136563	0.188005	0.134707	0.152078	0.16228	0.128957	0.0846081	0.117301	0.191006	0.205559	0.309956	0.396933	0.309369	0.234005	0.175092	0.352796	0.275548	0.282844	0.354575	0.299162	0.250267	0.223095	0.126723	0.22084	0.143564	0.136562	0.288637
ARL14EPL	ENSG00000268223	1.94625	-0.487807	0.748745	0.0880539	0.287389	-0.651499	0.0880539	0.287389	0.254355	0.0259061	0.0985761	0	0.0638167	0	0	0	0.104063	0.0420365	0	0.035387	0.0140351	0.100453	0.0157639	0.2196	0.154177	0.0189295	0.340269	0	0	0.137949	0.0701242	0	0.173795	0.0335681	0.198456	0	0.068671	0.0921921	0.103323	0.134013	0.12832	0.0355545	0.0531106	0.0681873	0.272962	0	0	0	0.0544116	0	0	0.109181	0	0.0306626	0.0879917	0.0500706	0.0665214	0.0287177	0	0.155634	0.358644	0.364411	0.294697	0	0.180611	0.0562742	0.180249	0.115423	0.0604118	0.334833	0.0725516	0.0312963	0.112239	0.0356297	0.0796945	0.181145
CD40	ENSG00000101017	30.0509	-0.488039	0.165007	0.00231643	0.0206582	-2.95769	0.00231643	0.0206582	0.0182837	0.000849932	0.00607481	0.452113	0.448225	0.25495	0.473079	0.659336	0.457514	0.525221	0.810623	0.503223	0.753805	0.545721	0.693166	1.19352	1.29921	1.13084	1.11784	1.33317	0.845931	1.23041	1.12405	1.22466	0.879607	1.91759	1.8684	0.966767	0.689302	0.589063	0.748791	0.981389	0.862135	0.661464	0.715495	0.577224	0.482743	0.571794	0.513997	1.54285	0.620947	0.780448	0.607147	0.973786	0.737965	0.696802	0.852261	1.13149	0.859294	0.665442	0.836895	1.37951	1.2913	1.52136	1.08241	0.897022	1.4427	1.18225	0.953578	1.10704	1.52591	1.77701	1.28606	0.548081	1.26377	0.858777	0.69668	1.28718
HLA-DRB6	ENSG00000229391	10.334	-0.488163	0.237565	0.0172712	0.0948175	-2.05486	0.0172712	0.0948175	0.0839186	0.0100012	0.0472578	0.137542	0.0826055	0.157475	0.132852	0.0733486	0.107425	0.198138	0.178817	0.20094	0.105964	0.102129	0.0741954	0.871004	0.467676	0.506386	0.731738	0.282821	0.191293	0.537124	0.651776	0.433902	0.476672	0.468491	0.763196	0.0902009	0.249081	0.0466548	0.107404	0.315565	0.11095	0.134339	0.188815	0.129257	0.141427	0.0812865	0.210321	0.407044	0.489949	0.307677	0.269901	0.327508	0.38185	0.457541	0.256323	0.28799	0.173256	0.452375	0.396057	0.738517	0.881513	0.629866	0.749382	0.574375	0.654649	0.594764	0.365493	0.641652	0.809983	0.54249	0.828325	0.129286	0.53184	0.350623	0.150442	0.667584
SPRR1A	ENSG00000169474	1.13157	-0.488191	0.857224	0.00914153	0.0604184	-0.569503	0.00914153	0.0604184	0.0534736	0.0190541	0.0778644	0	0	0	0	0	0	0	0	0.292937	0	0	0	0.460608	0.329088	0.29461	1.39417	0.535018	1.02686	0.929619	0	2.00801	0.3573	0	0.402493	0	0	0	0	0	0	0	0	0	0.369059	0	0	0	0.804985	0.24072	0.159146	0	0	0	0	0	0	0.845485	0	0.341612	1.94701	0.750545	0.762587	0.342483	0.502326	1.54146	0.360696	2.95456	0.883441	0.670484	0.68407	0.0244114	0.644814	0.170861	0.0307549	0.978439
MARCHF10	ENSG00000173838	21.9941	-0.488419	0.186858	0.00182978	0.0170926	-2.61386	0.00182978	0.0170926	0.0151278	0.00236104	0.0144463	0.291033	0.408106	0.555493	1.12744	0.399155	0.247741	0.867941	0.232271	0.459847	0.551953	0.542922	0.853294	1.04955	1.19236	0.640357	0.754651	0.66221	0.742731	0.901464	1.60438	1.01793	0.765482	1.11825	1.10548	1.15763	0.563355	0.406633	0.805324	0.559967	0.747922	0.210244	0.716671	0.930611	0.643153	0.490304	0.798091	0.763293	0.692577	0.586088	0.736302	0.579512	0.486936	0.634496	0.946367	0.337985	0.303222	0.724468	0.637343	1.10623	1.77975	0.815828	1.12921	0.504633	1.23498	0.914539	1.00968	0.76989	1.08477	0.482179	1.05918	0.544766	0.962904	0.619049	0.669159	0.990907
ZNF705G	ENSG00000215372	2.76365	-0.488617	0.608541	0.130365	0.373864	-0.802931	0.130365	0.373864	0.33089	0.0384318	0.13312	0	0	0	0.0177212	0.00983921	0.00534249	0	0.0315149	0	0	0	0	0.102485	0.0838822	0.0766146	0.036624	0	0.0265129	0.0634051	0.130492	0	0.0298042	0	0.0429617	0	0.0100312	0	0	0	0	0.0195911	0.0266997	0	0	0	0.0303697	0	0.0300558	0.0111438	0.0185055	0.062214	0.0178762	0.0465053	0.0136462	0	0.0312606	0	0.0245911	0.12511	0.0821767	0.0805904	0.160904	0.0667645	0.0862617	0.0744428	0.0954487	0.239954	0.122819	0.0821971	0.0675324	0.00536814	0.0493985	0.0213165	0.0072243	0.107017
JSRP1	ENSG00000167476	14.9769	-0.488922	0.265627	0.0172712	0.0948175	-1.84063	0.0172712	0.0948175	0.0839186	0.0151079	0.0652014	1.02086	0.744605	0.239511	1.82513	0.934741	0.653186	1.30501	0.408869	0.87627	1.12974	0.843317	0.762318	1.60651	1.12986	0.888507	1.23711	0.675033	1.63147	1.44767	1.34079	2.08547	0.652953	1.09362	1.51355	0.432928	1.38899	0.72725	2.26166	1.35035	0.651244	1.71115	1.70043	1.08515	1.08386	1.21629	0.712967	0.444942	0.436867	0.211333	1.0236	1.6745	0.979421	1.11884	0.879809	0.921786	0.407199	0.887031	0.514874	0.738661	1.51531	1.15783	1.37685	1.00964	0.915668	1.04425	2.07377	0.461534	1.56745	1.25999	1.16619	0.895297	1.27521	0.791684	1.19352	1.1906
TRDN	ENSG00000186439	4.46233	-0.48893	0.559891	0.184114	0.443502	-0.87326	0.184114	0.443502	0.392523	0.0324468	0.116927	0.145894	0.0574327	0.162554	0.0606202	0.0167189	0.049002	0.0607915	0.0905928	0.0918407	0.0890375	0.0930395	0.0558467	0.284506	0.192278	0.17523	0.392503	0.073179	0.261012	0.0559726	0	0.116796	0.0650979	0.0262921	0.0790227	0.0277378	0.0870891	0.00947147	0	0.0263321	0	0.0612839	0.123092	0.0793489	0.0860446	0.0429096	0.0479699	0.0876068	0.0468014	0.0900013	0.0426882	0.0989556	0.027802	0.0504359	0.150063	0	0.00720886	0.132284	0.124192	0.25017	0	0.184975	0.175637	0.102435	0.284609	0.104132	0.30874	0.0912604	0.0991024	0.30334	0.0754297	0.0811142	0.143491	0.0715032	0.0492733	0.164986
TMPRSS15	ENSG00000154646	4.10559	-0.489027	0.635277	0.0260991	0.129883	-0.769786	0.0260991	0.129883	0.114954	0.0272024	0.102413	0	0.0297535	0.0123104	0	0.0588092	0	0	0	0	0.048854	0	0.0766077	0.210454	0.0557199	0.0910031	0.208865	0.24196	0.0159178	0.0755334	0.210942	0.0152041	0.0530486	0.0299987	0.0368257	0	0	0	0	0.0300349	0	0	0	0	0.0738179	0	0	0	0.0487647	0.0596992	0.0245842	0	0.0318001	0.0206116	0.0109813	0.0111441	0.108997	0.196938	0	0.280778	0.0884624	0.0670927	0.212054	0.119272	0.0513097	0.0855023	0.0447196	0.0963733	0.136074	0.0926781	0.0886139	0.0188612	0.103789	0.0427934	0.0086544	0.113577
MPIG6B	ENSG00000204420	2.61211	-0.489149	0.599268	0.0447295	0.184509	-0.816244	0.0447295	0.184509	0.163301	0.0364694	0.127799	0.246825	0.192002	0.128703	0.673858	0	0.213915	0.231164	0.216513	0.0570586	0.078384	0.187989	0.0707748	0	0.499406	0.219009	0.634012	0.507078	0.218071	0.165493	0.319115	0	0.250554	0.527372	0.218311	0.159203	6.65229e-07	0.00880815	0.075154	0.264022	0.178604	0	0.138991	0.397886	0.172667	0.299308	0.052216	0.141753	0.101351	0.352526	0.0618144	0	0.0994628	0.0898411	0	0	0.273387	0	0.277806	0.507697	0.499754	0	0.589848	0	0.0999288	0.534909	0.173265	0	0.243111	0.245055	0.233375	0.191432	0.296535	0.116495	0.145572	0.260579
CEP170P1	ENSG00000154608	16.373	-0.48953	0.208991	0.0144925	0.0838451	-2.34235	0.0144925	0.0838451	0.0742075	0.00519251	0.0278059	0.138905	0.166767	0.1411	0.12905	0.14154	0.0641879	0.0591394	0.0816366	0.105332	0.0931113	0.0667711	0.087562	0.174628	0.187881	0.181445	0.20437	0.0903039	0.1181	0.196215	0.207657	0.183316	0.310528	0.176803	0.20889	0.107632	0.101138	0.0966034	0.170979	0.0915305	0.0881329	0.0755536	0.105482	0.102393	0.0842148	0.193021	0.163596	0.0577605	0.0367152	0.135275	0.12773	0.228215	0.186843	0.118068	0.0844805	0.132551	0.150327	0.0980141	0.138483	0.11061	0.222626	0.279735	0.157911	0.171505	0.219166	0.207541	0.20697	0.078741	0.164411	0.201621	0.238526	0.106258	0.186678	0.124539	0.115023	0.18828
SLC52A3	ENSG00000101276	8.43214	-0.4897	0.312369	0.0284207	0.135751	-1.5677	0.0284207	0.135751	0.120147	0.0233898	0.0911252	0.0290695	0.0674661	0.0831311	0	0.0349749	0.0447358	0.0888956	0.0697038	0.0345849	0.0512456	0.0382567	0.0865222	0.141516	0.148902	0.205647	0.203739	0.098922	0.177889	0.195209	0.0843675	0.121445	0.194505	0.262091	0.0707707	0.0338162	0.0344417	0.0733898	0.0517085	0.023985	0.0802644	0.02543	0	0.0489623	0.110031	0.123814	0.0671377	0.0885033	0.0328711	0.110194	0.0688839	0.132669	0.393834	0.033701	0.0700995	0.0583354	0.0955661	0.15266	0.132421	0.278755	0.266076	0.125092	0.182197	0.13037	0.199272	0.188953	0.132709	0.199583	0.141198	0.150296	0.168544	0.0523822	0.15875	0.114145	0.0560817	0.180254
C1orf100	ENSG00000173728	0.886191	-0.490053	1.32753	0.00126807	0.0131458	-0.369145	0.00126807	0.0131458	0.0116347	0.0103736	0.0485726	0	0	0	0	0	0	0	0	0.0499721	0	0	0	0.16524	0.0541694	0.122711	0.169695	0.0613881	0	0.0448926	0	0	0.181218	0.519799	0.147558	0	0	0	0	0	0	0	0	0.0443031	0	0	0	0	0	0	0.057978	0	0	0	0	0	0	0	0	0	0	0.0884822	0.0847751	0.190819	0.0581919	0.0589085	0.127916	0.243016	0.0427169	0.0407024	0.113755	0.00416435	0.122222	0.0048315	0.00369193	0.0874403
PHEX	ENSG00000102174	25.9712	-0.490299	0.21701	0.0204892	0.107224	-2.25933	0.0204892	0.107224	0.0948988	0.00600314	0.0312452	0.107496	0.147929	0.172951	0.173198	0.124591	0.146625	0.120878	0.134205	0.132869	0.17321	0.169446	0.122912	0.262877	0.50202	0.181633	0.27093	0.151892	0.226011	0.224911	0.159781	0.294118	0.177121	0.478152	0.196987	0.230317	0.245781	0.222069	0.179789	0.222001	0.0983186	0.188385	0.349199	0.377192	0.217116	0.133937	0.668416	0.214564	0.235584	0.203806	0.187667	0.129948	0.0814455	0.136569	0.239679	0.112897	0.185106	0.141196	0.113404	0.308882	0.142012	0.323208	0.41573	0.264128	0.505714	0.295311	0.214642	0.41542	0.394618	0.251732	0.186059	0.143859	0.260536	0.165155	0.261043	0.309788
IL17REL	ENSG00000188263	14.9124	-0.490309	0.212071	0.00451305	0.0347557	-2.31201	0.00451305	0.0347557	0.0307607	0.00555453	0.0293906	0.265319	0.105194	0.216646	0.055456	0.13673	0.144107	0.132476	0.0821964	0.147032	0.184188	0.0840474	0.194728	0.265334	0.239663	0.223217	0.130279	0.207193	0.317199	0.213602	0.128314	0.196081	0.248838	0.246287	0.302222	0.210521	0.168389	0.178539	0.119885	0.0176055	0.143964	0.111928	0.264599	0.151774	0.104961	0.181425	0.204338	0.0944107	0.0714635	0.129273	0.126785	0.196972	0.0745953	0.209425	0.205933	0.196159	0.0871664	0.120724	0.244132	0.176691	0.333975	0.124833	0.224227	0.237738	0.237334	0.226089	0.301427	0.162488	0.253996	0.156957	0.267213	0.145677	0.226519	0.14642	0.154827	0.225247
CFH	ENSG00000000971	14.6314	-0.490369	0.252609	0.00681174	0.0477026	-1.94122	0.00681174	0.0477026	0.0422194	0.0117875	0.0538919	0.106605	0.14608	0.137057	0.228121	0.0820505	0.0909138	0.104645	0.332786	0.0714556	0.0943242	0.279333	0.179672	0.243834	0.248544	0.241372	0.180551	0.205367	0.159463	0.32587	0.176176	0.223872	0.344934	0.157336	0.221684	0.246475	0.295147	0.146002	0.258782	0.177358	0.130284	0.170279	0.163648	0.171328	0.117039	0.184574	0.0751444	0.11421	0.0802665	0.0632731	0.258539	0.157531	0.106236	0.18491	0.1389	0.151421	0.116302	0.467349	0.104278	0.257398	0.220012	0.201418	0.131865	0.149919	0.167255	0.21505	0.0998019	0.314158	0.143801	0.136067	0.291349	0.15442	0.227417	0.161935	0.178005	0.194008
CYP2B6	ENSG00000197408	11.6867	-0.490395	0.283465	0.0241843	0.120796	-1.73	0.0241843	0.120796	0.106911	0.0180945	0.0748831	0.13526	0.105937	0.11528	0.244126	0.171196	0.18623	0.174773	0.0653098	0.146691	0.118109	0.143437	0.151402	0.350637	0.414496	0.520726	0.530384	0.346089	0.373479	0.350089	0.36611	0.24425	0.165097	0.444364	0.467265	0.105185	0.0785815	0.409122	0.118895	0.139749	0.143984	0.14848	0.165834	0.132244	0.24363	0.170064	0.150155	0.309876	0.259512	0.256869	0.181764	0.547162	0.150185	0.0842433	0.261398	0.0654866	0.214071	0.161825	0.480902	0.574541	0.410578	0.299211	0.489421	0.22129	0.329815	0.508132	0.457358	0.43505	0.432371	0.347942	0.352012	0.146479	0.381082	0.247775	0.16716	0.40481
OLFML3	ENSG00000116774	13.44	-0.49094	0.251496	0.044902	0.184509	-1.95208	0.044902	0.184509	0.163301	0.0119667	0.0545341	0.346975	0.321222	0.274784	0.233335	0.261441	0.246927	0.232144	0.334698	0.260066	0.263563	0.148247	0.406286	0.235621	0.299023	0.469519	0.677837	0.432296	0.352617	0.254743	0.648634	0.508652	0.180247	0.296752	0.631013	0.262009	0.375044	0.454542	0.409365	0.592007	0.570837	0.582263	0.469442	0.490414	0.386412	0.520416	0.656485	0.366447	0.150236	0.357781	0.24627	0.334074	0.187149	0.169323	0.297041	0.263201	0.125572	0.273256	0.360018	0.779324	0.50881	0.655484	0.560654	0.343303	0.471021	0.399585	0.43344	0.515001	0.538131	0.330163	0.528402	0.277474	0.415579	0.260864	0.48077	0.505276
GOLGA6L2	ENSG00000174450	5.23858	-0.491433	0.402874	0.00451305	0.0347557	-1.21982	0.00451305	0.0347557	0.0307607	0.0358516	0.126355	0.0255313	0.0209021	0	0	0.025545	0.0297933	0	0	0.0255807	0.0371981	0.0425694	0.0178683	0.0472823	0.157284	0.101677	0.0815871	0.0872525	0.0560058	0.0481434	0.111874	0.0815759	0.0876421	0.106375	0.100903	0.0372347	0.00990954	0	0	0.0176108	0.0420678	0.0688287	0	0.00903689	0.0135578	0	0.014698	0.0157428	0.0281594	0.0482119	0.0249345	0.192107	0.0374985	0.0646145	0.0130895	0.0386592	0.0443781	0.0893875	0	0.0734517	0.150239	0.14189	0.0731278	0.050809	0.0610788	0.0910786	0.119149	0.136868	0.182391	0.0735953	0.0368137	0.018749	0.0889668	0.0497319	0.0177453	0.0992076
OSM	ENSG00000099985	5.87752	-0.491944	0.323296	0.0144925	0.0838451	-1.52165	0.0144925	0.0838451	0.0742075	0.025369	0.097048	0.175061	0.108874	0.116438	0.108658	0.0804549	0.110414	0.0432441	0.066086	0.225412	0.117338	0.162645	0.048648	0.275856	0.128475	0.280388	0.284235	0.405183	0.201789	0.175938	0.211303	0.314207	0.146428	0.197526	0.157946	0.073152	0.155246	0.155391	0.293323	0.103395	0.0725877	0.206787	0.0819622	0.107455	0.156591	0.0254944	0.162078	0.326736	0.170272	0.158627	0.0906076	0.227083	0	0.1104	0.0503178	0.154579	0.10479	0.17964	0.119729	0.502789	0.298293	0.15418	0.25233	0.202483	0.337373	0.358752	0.179493	0.31314	0.223722	0.13258	0.18066	0.113606	0.231606	0.141065	0.132788	0.261316
LAX1	ENSG00000122188	11.364	-0.492008	0.255964	0.0241843	0.120796	-1.92218	0.0241843	0.120796	0.106911	0.0124093	0.0560397	0.0877762	0.0781371	0.113306	0.099664	0.106909	0.0878838	0.116392	0.021487	0.0543041	0.0673218	0.0626438	0.120438	0.16348	0.287065	0.106744	0.28102	0.242405	0.220477	0.169755	0.0800564	0.348325	0.233612	0.391116	0.141456	0.064758	0.181002	0.0667236	0.156454	0.0758446	0.094088	0.073066	0.0545839	0.0709263	0.0645739	0.0556695	0.158766	0.17766	0.112033	0.126706	0.0987153	0.17211	0.122007	0.181518	0.126389	0.121032	0.113739	0.137843	0.14605	0.188609	0.0902356	0.205731	0.195558	0.209467	0.25133	0.17589	0.25648	0.191265	0.223871	0.256336	0.302411	0.0846886	0.222126	0.136317	0.093038	0.212265
WSCD2	ENSG00000075035	9.984	-0.492009	0.534112	0.0332414	0.151725	-0.921171	0.0332414	0.151725	0.134285	0.0290622	0.107468	0.116679	0.127226	0.13335	0	0.185885	0.0706048	0.0437139	0	0.108387	0.060345	0.11918	0.141049	0.095325	0.237311	0.349871	0.170714	0.834108	0.166239	0.13166	0.27665	0.0882297	0.228038	0.557883	0.408645	0.121595	0.107873	0.120147	0.435112	0.27594	0.267158	0.33733	0.183192	0.153051	0.142938	0.0263437	0.392732	0.132434	0.723965	0.133315	0.130281	0.176889	0.394034	0.0295677	0.0283611	0.138498	0.0782363	0.0448155	0.0268709	0.0910896	0.338579	0.155751	0.0967802	0.196602	0.269356	0.58841	0.347666	0.0413384	0.214429	0.0974676	0.105142	0.0922015	0.29539	0.169772	0.213618	0.211884
NUP210L	ENSG00000143552	14.2338	-0.492083	0.288311	0.012094	0.073345	-1.70678	0.012094	0.073345	0.0649143	0.0180529	0.074783	0.0560333	0.0812211	0.100637	0.0938239	0.0481417	0.063702	0.0490363	0.0208335	0.0759618	0.0343555	0.0354779	0.0619801	0.416092	0.181625	0.190518	0.199554	0.271826	0.279046	0.191258	0.152952	0.0889371	0.207137	0.175835	0.21531	0.0720353	0.0659079	0.0444781	0.0349585	0.0585407	0.0455926	0.0760975	0.0730247	0.0735612	0.058269	0.0648566	0.0971866	0.0525528	0.118834	0.148058	0.0861512	0.370146	0.248562	0.0669679	0.147761	0.065512	0.177035	0.100357	0.0812945	0.309723	0.201221	0.43632	0.3255	0.253097	0.300628	0.452421	0.239588	0.331817	0.426533	0.341429	0.445866	0.0601004	0.214174	0.138603	0.0637091	0.338679
MPPED1	ENSG00000186732	59.0048	-0.492514	0.119928	0.000274392	0.00394285	-4.10674	0.000274392	0.00394285	0.00348964	1.15045e-05	0.000136629	0.891575	0.685133	0.63742	0.801802	0.6891	0.686591	0.62663	0.684598	0.557446	0.833555	0.557043	0.665439	0.917941	1.08329	0.940923	0.841414	1.01801	0.927442	0.806259	0.779209	1.50424	1.15098	1.24343	0.764235	0.835138	0.473002	1.01997	0.667225	0.64617	0.636514	0.513524	0.632807	0.532755	0.415693	0.846262	0.78683	0.897466	0.609636	0.940104	0.632584	0.724668	0.638895	0.525574	0.629842	0.588979	0.638558	0.746312	0.578949	0.957452	0.986896	1.26799	1.12222	0.741738	1.09239	0.942411	0.933743	0.851172	1.10289	1.22619	1.05502	0.693028	0.998113	0.679297	0.667158	1.02334
PXT1	ENSG00000179165	14.4836	-0.493211	0.23149	0.0241843	0.120796	-2.13059	0.0241843	0.120796	0.106911	0.00821346	0.0402634	0.199119	0.231771	0.227727	0.134679	0.194975	0.208417	0.211991	0.12239	0.265808	0.193015	0.196495	0.166245	0.807799	0.247909	0.475825	0.25606	0.266941	0.260327	0.434417	0.449717	0.388504	0.365177	0.77913	0.624994	0.130247	0.242135	0.194099	0.209181	0.215055	0.220722	0.136589	0.306934	0.281206	0.668769	0.227008	0.42797	0.356665	0.349248	0.395667	0.261195	0.332978	0.130479	0.350484	0.184657	0.275196	0.168913	0.263337	0.234691	0.654827	0.502074	0.765466	0.378121	0.349088	0.526007	0.492463	0.61722	0.606902	0.598407	0.611367	0.512114	0.196053	0.4464	0.275292	0.27166	0.551171
GABRR2	ENSG00000111886	198.333	-0.493705	0.0947597	0.000102805	0.00188404	-5.21007	0.000102805	0.00188404	0.00166748	5.51644e-08	1.03715e-06	2.83115	2.22677	1.81407	2.376	2.04791	2.34	2.11334	1.90616	1.66344	2.44076	1.55064	1.86556	3.63225	4.49696	3.53143	3.72666	3.08332	3.04377	3.17216	3.89576	3.02343	4.13187	4.28058	3.10588	2.58334	1.60973	2.60092	2.1161	1.45458	1.37602	1.45027	1.45561	1.54618	1.84632	1.74645	1.95535	2.31092	2.22312	2.21102	2.17068	2.92086	3.73912	2.48586	2.59783	2.2228	2.13589	1.76824	3.12339	4.78401	3.67117	4.62404	3.46179	3.5069	3.8956	4.3423	3.19343	2.85658	4.23591	3.47859	4.01615	2.09798	3.59367	2.49248	1.81174	3.83887
CEACAMP11	ENSG00000236123	1.60908	-0.493897	0.893145	0.0484811	0.197601	-0.552986	0.0484811	0.197601	0.174888	0.0188597	0.0772797	0	0	0	0	0.057524	0	0	0.166087	0	0	0	0	0	0.48541	0.148339	0.376596	0.230214	0	0.223712	0	0.373468	0.595547	0.457382	0	0.260798	0	0	0	0	0	0	0	0	0	0	0	0	0.194357	0	0	0.333582	0	0.0860635	0	0	0.0917484	0.158147	0	0.563785	0	0.172205	0	0.347009	0.0901456	0.322694	0	0	0.0599329	0.619009	0.0817995	0.0186342	0.240889	0.0719914	0.0217332	0.188048
LILRA5	ENSG00000274113	2.03234	-0.494079	0.564039	0.0144925	0.0838451	-0.875966	0.0144925	0.0838451	0.0742075	0.03799	0.131874	0.0224705	0.0170329	0	0.0147626	0.0214159	0	0.00967135	0	0	0.0101537	0.00193266	0.0132326	0.196116	0.116464	0.0934585	0.0320047	0.149819	0.0488233	0.0178066	0.108982	0.333386	0.143733	0.248491	0.171938	0.0539284	0.0139978	0	0	0.0153963	0	0	0	0.00719889	0.00128984	0.0287765	0.00231996	0.118977	0.0465434	0.0323222	0.0108708	0.126371	0.0494543	0.0587696	0.0111977	0.0735513	0.0586755	0.0491813	0.082792	0.1568	0.178823	0.273846	0.334757	0.192307	0.0255548	0.134586	0	0.20055	0.153093	0.123194	0.0732582	0.00922268	0.138419	0.0598922	0.0102423	0.153897
LUZP4	ENSG00000102021	4.99515	-0.494246	0.425892	0.0887338	0.287389	-1.1605	0.0887338	0.287389	0.254355	0.0372413	0.129957	0.133622	0.0385755	0.0671231	0	0.035237	0.094313	0.0509862	0.0763096	0.0351899	0.0170278	0.0325998	0.03486	0.197777	0.050558	0.241362	0.301267	0.0419907	0.0430139	0.0615956	0.213081	0.164648	0.230316	0.489072	0.199223	0.115224	0.10431	0.0812041	0.126117	0.162512	0.0761977	0.0862903	0.128926	0.0414061	0.0909375	0.0602157	0.101297	0.03663	0.0659897	0.0682351	0.0796473	0.207562	0.0432147	0.107089	0.148209	0.0554407	0.167125	0.174124	0.0282494	0.279157	0.254726	0.340798	0.245939	0.1315	0.344643	0.322629	0.090664	0.253746	0.426288	0.330579	0.240945	0.0513203	0.186159	0.0984597	0.0978865	0.271801
KCNF1	ENSG00000162975	21.6031	-0.494833	0.175916	0.00555959	0.0406683	-2.81289	0.00555959	0.0406683	0.0359936	0.00138346	0.00920461	0.476101	0.200752	0.158797	0.115851	0.206638	0.288241	0.259393	0.180652	0.230502	0.265534	0.28621	0.337314	0.612177	0.427507	0.529093	0.638116	0.540385	0.408885	0.3449	0.345568	0.418831	0.585194	0.662287	0.698545	0.486481	0.294852	0.621826	0.328514	0.441117	0.508832	0.292409	0.327538	0.378277	0.43168	0.305291	0.50338	0.197871	0.156699	0.304179	0.405786	0.42339	0.263305	0.31538	0.422894	0.431665	0.379004	0.283579	0.440194	0.548847	0.541495	0.575293	0.586792	0.40145	0.59315	0.631085	0.451362	0.714439	0.407663	0.491809	0.488648	0.250499	0.517624	0.335329	0.410016	0.536003
PSG10P	ENSG00000248257	1.2977	-0.495128	0.873222	0.026609	0.132079	-0.567013	0.026609	0.132079	0.116897	0.0191757	0.0781855	0	0	0	0	0	0	0	0	0	0	0	0	0	0.072133	0.0317162	0.0708116	0.108267	0	0	0.131565	0.169524	0.0395344	0.157675	0.128193	0	0	0	0	0	0	0	0	0	0	0	0	0	0.0424727	0	0.0341373	0.0731651	0	0.0200622	0	0.0393517	0	0	0	0.163904	0.169534	0.182786	0.0746905	0.111263	0.128288	0.0739908	0.116643	0.208781	0.120064	0.143667	0.047646	0	0.0757849	0.0174324	0	0.128438
PTN	ENSG00000105894	4.20887	-0.495265	0.365247	0.0241843	0.120796	-1.35597	0.0241843	0.120796	0.106911	0.0329168	0.118274	0.0642302	0.0694518	0.110238	0.0467184	0.0514249	0	0.0836492	0.0417669	0.0641683	0.0558804	0.0357022	0.135859	0.197943	0.22137	0.176051	0.0411984	0.0918948	0.1411	0.218917	0.279983	0.180082	0.188995	0.0892018	0.217871	0.0315448	0.0919749	0.097713	0.0378122	0.133296	0.0915996	0.0472023	0.0705329	0.158618	0.132628	0.197783	0.110827	0.200589	0.0721726	0.102427	0.14513	0.0401013	0	0.020335	0.0972191	0.100017	0.097658	0.152343	0.154545	0.194508	0.174602	0.0663009	0.213162	0.17341	0.174223	0.173266	0.198282	0.0826294	0.272377	0.122035	0.267706	0.0632575	0.170384	0.0985448	0.100128	0.176042
PCDHB12	ENSG00000120328	4.70609	-0.497129	0.390025	0.0100445	0.0637931	-1.27461	0.0100445	0.0637931	0.0564603	0.0330646	0.118673	0.0767448	0.0289176	0.0652842	0.137	0.0486786	0.089782	0.141977	0.0610972	0.032282	0.0606685	0.104305	0.0544655	0.115907	0.138482	0.0863001	0.125009	0.248805	0.181611	0.0741316	0.0544968	0.0660301	0.0551795	0.0490374	0.0925078	0.0111942	0.0550523	0.0739242	0.0554809	0.0485177	0.187217	0.103759	0.0963589	0.0484333	0.159294	0.0963888	0.0541305	0.0618948	0.052934	0.0495113	0.0467763	0.0588718	0.069238	0.0596601	0.0237971	0.0149768	0.133192	0.0472905	0.113204	0.234913	0.148672	0.056689	0.153354	0.0505101	0.0478462	0.101653	0.0242514	0.191206	0.1293	0.108312	0.0971568	0.0751001	0.107291	0.0609455	0.0824793	0.111989
ADGRG7	ENSG00000144820	0.995376	-0.497998	1.06283	0.051956	0.203587	-0.468557	0.051956	0.203587	0.180186	0.0106247	0.0495132	0.0231224	0.0384068	0	0	0.0185234	0.0771969	0.0201347	0	0	0	0	0.0147485	0.0278589	0.161872	0.0543905	0	0	0	0.0121667	0	0.0325104	0.0454421	0.0321506	0.0786976	0.10734	0.0111469	0	0.0337241	0	0	0.0209953	0	0	0.0239366	0.0145913	0.216844	0.0177205	0	0.0147665	0	0	0.0332838	0	0	0	0	0.0268667	0	0.0976113	0.143623	0.109576	0.0607968	0.034188	0.0314081	0.17008	0.0716442	0.0365899	0.0452152	0.0440518	0.0427152	0.0160111	0.0370907	0.00771979	0.0357148	0.0739583
SLC25A34	ENSG00000162461	37.3309	-0.498067	0.221528	0.0204892	0.107224	-2.24832	0.0204892	0.107224	0.0948988	0.00572396	0.0300773	0.660241	0.407284	0.371644	0.505882	1.0319	0.475589	0.736318	0.561738	0.323281	1.03631	0.435661	1.15051	0.673997	1.89488	0.89399	0.850904	0.509812	0.986123	0.740652	1.30799	1.37991	0.905259	0.77668	1.01113	1.12052	0.849244	0.71649	1.22383	0.555775	0.523872	0.720981	0.931674	0.29245	0.87111	0.281698	0.484248	0.451898	0.321157	1.17546	0.735437	0.509541	0.935729	0.36902	0.670747	0.68058	0.516165	1.00709	0.417258	0.59059	0.470571	0.863749	0.792025	0.835136	0.744683	0.881949	0.640976	0.635011	1.09991	0.819001	0.545448	0.641363	0.994277	0.649174	0.714324	0.743254
ALLC	ENSG00000151360	35.7215	-0.498452	0.171238	0.00182978	0.0170926	-2.91088	0.00182978	0.0170926	0.0151278	0.00101672	0.00708822	0.760108	0.847246	0.722492	1.02534	0.947522	1.05658	0.803643	0.692615	0.996355	0.731628	1.18684	0.86349	1.81165	1.56553	1.39339	1.56355	1.26912	0.840234	1.41178	1.23662	1.15579	1.55414	1.80331	1.05716	0.965657	1.81599	1.20574	1.23544	1.50598	0.959071	1.07006	0.908117	1.25935	1.31937	0.803558	1.50912	0.706246	0.487606	1.12799	1.01903	1.21578	1.08147	1.6297	0.963799	0.733962	0.554292	0.60362	0.837788	2.00822	1.22457	1.7396	2.1833	1.83409	2.08362	2.26979	1.77079	1.97434	2.37921	1.52442	1.80355	0.886155	1.38852	0.91344	1.21312	1.89962
IL12RB1	ENSG00000096996	12.6314	-0.498475	0.225683	0.012094	0.073345	-2.20874	0.012094	0.073345	0.0649143	0.00691451	0.0350688	0.158176	0.157026	0.15882	0.102003	0.129921	0.160542	0.150127	0.0896437	0.176217	0.204557	0.450182	0.167578	0.297792	0.59597	0.381008	0.358781	0.380248	0.311152	0.318054	0.234039	0.20987	0.254325	0.187784	0.376889	0.362353	0.112718	0.276915	0.127905	0.166718	0.093954	0.0602976	0.186433	0.21446	0.231676	0.0567963	0.247318	0.294417	0.3133	0.110186	0.224433	0.247226	0.0969629	0.216388	0.175159	0.263778	0.219512	0.123713	0.26309	0.347955	0.31559	0.404962	0.366368	0.296055	0.562262	0.413049	0.360161	0.433644	0.489011	0.303902	0.469753	0.175399	0.325493	0.212347	0.178129	0.396893
LRRC56	ENSG00000273831	58.8792	-0.49887	0.102949	5.17722e-06	0.000204066	-4.84581	5.17722e-06	0.000204066	0.000180609	4.21419e-07	6.81964e-06	0.696553	0.891291	0.612152	1.16229	0.884312	0.764757	0.842233	0.783224	0.818974	0.824722	0.827432	0.84946	1.23971	1.16195	1.42473	1.46475	0.896029	1.10041	1.11233	0.941032	1.16483	1.05533	1.01502	0.977168	0.842052	0.839885	0.903502	1.05837	0.56881	0.832585	1.10307	0.875504	0.874725	0.773019	0.699669	1.04898	0.869943	0.769076	0.850676	0.819798	0.672528	0.742215	0.775184	0.692327	0.604991	0.967916	0.658043	0.844234	1.00788	0.95225	1.37131	1.11219	1.03906	1.15846	1.1936	1.34947	1.10681	1.11587	1.0078	1.09123	0.829783	1.12944	0.772244	0.868348	1.12549
TPRG1	ENSG00000188001	7.90779	-0.499233	0.357269	0.012094	0.073345	-1.39736	0.012094	0.073345	0.0649143	0.026752	0.101109	0.285056	0.195626	0.132248	0.339781	0.301657	0.137531	0.384914	0.167491	0.252408	0.180911	0.0646103	0.314209	0.480579	0.363262	0.411559	0.743976	0.562437	0.321559	0.415799	0.203177	0.572501	0.129083	0.499368	0.39906	0.757158	0.413028	0.609373	0.260553	0.238108	0.625363	1.27935	0.450542	0.202315	0.110196	0.240088	0.247801	0.155547	0.272332	0.134813	0.235234	0.137663	0.0584023	0.187219	0.357814	0.235381	0.583799	0.0802351	0.396644	0.256082	0.112349	0.339179	0.231048	0.274338	0.38647	0.390257	0.528962	0.293107	0.329203	0.186706	0.716199	0.229703	0.425197	0.236257	0.452823	0.336991
CYP2B7P	ENSG00000256612	16.9201	-0.499242	0.242285	0.00363662	0.0294207	-2.06055	0.00363662	0.0294207	0.0260389	0.00960839	0.0457116	0.0903344	0.150002	0	0.256702	0.182118	0.181237	0.232702	0.0600466	0.250308	0.168019	0.172179	0.139308	0.436603	0.689271	0.710718	0.497815	0.532383	0.36006	0.544396	0.57385	0.414954	0.652424	0.238083	0.414301	0.2935	0.148868	0.20243	0.151243	0.0900591	0.341807	0.223242	0.285203	0.126258	0.16808	0.499836	0.33131	0.410952	0.0520932	0.369616	0.482974	0.335972	0.147469	0.255878	0.384911	0.24803	0.381133	0.317509	0.478006	0.673937	0.435774	0.886522	0.605445	0.370929	0.749535	1.11134	0.595333	0.792557	0.655487	0.513541	1.05613	0.156913	0.505405	0.322045	0.238486	0.703878
SLAMF1	ENSG00000117090	3.9481	-0.499424	0.467868	0.0261968	0.130092	-1.06745	0.0261968	0.130092	0.115139	0.0357231	0.126044	0	0	0	0	0	0	0	0	0	0	0.117312	0	0.0145224	0.0792253	0.0719068	0.173943	0.262617	0.133933	0.155101	0.0341058	0.146471	0.0899733	0.116448	0.202942	0	0	0	0	0	0	0	0	0	0	0	0	0.0575833	0.0931966	0.058576	0.0413002	0.0867077	0	0.0579691	0.0922068	0.0600164	0.104288	0	0.0804336	0.199157	0.0643467	0.146417	0.333349	0.0814661	0.244326	0.0833008	0.109776	0.10582	0.118194	0.142824	0.162715	0.00977598	0.123432	0.0610232	0	0.149308
MYO1H	ENSG00000174527	82.0341	-0.500835	0.192349	0.0100445	0.0637931	-2.60379	0.0100445	0.0637931	0.0564603	0.00231439	0.0142041	0.599253	1.16158	0.934153	0.808826	0.708131	0.408963	1.13812	0.322513	0.84734	0.734407	0.845314	0.475584	2.34815	2.85363	1.84562	2.65684	1.82228	1.59691	2.10379	1.96064	2.38833	2.15901	1.65055	2.5416	1.44067	0.993638	1.83787	0.99706	1.7635	0.677141	1.11851	1.08426	0.977077	1.42818	0.744047	0.599729	0.672787	0.583205	2.13347	1.22907	2.08081	2.11586	1.44638	2.23335	1.13829	1.29477	1.55193	0.769715	4.13602	2.00183	2.91111	2.82836	1.60461	3.04804	2.90831	1.52818	3.18549	3.98872	3.61878	2.4883	0.748682	2.16061	1.43747	1.13847	2.85398
AL357143.1	ENSG00000229961	16.1948	-0.501092	0.3153	0.0144925	0.0838451	-1.58925	0.0144925	0.0838451	0.0742075	0.0204307	0.0821785	0.0900373	0.0598055	0.303531	0.0989496	0.130172	0.0797687	0.0656652	0.0197308	0.106799	0.114139	0.085717	0.0425176	0.314822	0.244936	0.317534	0.252731	0.360075	0.160237	0.271708	0.380301	0.0848487	0.107858	0.294766	0.291642	0.132297	0.0649377	0.0761097	0.153944	0.151583	0.0946274	0.0807663	0.0662603	0.187426	0.180968	0.214102	0.390548	0.304811	0.172102	0.0840975	0.0790296	0.0814583	0.0554099	0.279997	0.076619	0.195726	0.0831822	0.256895	0.261674	0.270825	0.223539	0.406624	0.282228	0.120082	0.314184	0.349834	0.275836	0.568274	0.163948	0.191098	0.196597	0.0997361	0.256788	0.160917	0.149464	0.280256
FAR2P1	ENSG00000180178	15.6509	-0.501384	0.360863	0.159973	0.415733	-1.3894	0.159973	0.415733	0.367946	0.0274134	0.103035	0.121873	0.402932	0.0894317	0.123841	0.0867123	0.0953164	0.153016	0.076297	0.297724	0.274806	0.383375	0.119732	0.36568	0.626523	0.754654	1.07143	0.145935	0.307545	0.265274	0.103902	0.412095	0.220518	0.180373	0.226449	0.202853	0.127207	0.805126	0.151694	0.121216	0.313586	0.402481	0.346957	0.28856	0.0725976	0.095862	0.0542046	0.228908	0.369936	0.385082	0.251661	0.324732	0.128511	0.172049	0.196969	0.130868	0.288473	0.0832452	0.0743487	0.528985	0.564804	0.444072	0.556224	0.145599	0.75631	0.456385	0.481691	0.367898	0.331926	0.473488	0.467994	0.185422	0.390032	0.219565	0.248529	0.464615
FEZF2	ENSG00000153266	3.4718	-0.501411	0.407199	0.0284207	0.135751	-1.23136	0.0284207	0.135751	0.120147	0.0347543	0.123381	0.0229959	0.0347932	0	0	0.0289457	0.0472577	0.0209704	0.0634355	0.0520971	0.0506406	0.026751	0.0525713	0.143204	0.103813	0.103874	0.093906	0.138051	0.0708035	0.101368	0	0.0338598	0.118335	0.191851	0.147652	0.0451302	0.150565	0.0438622	0.18062	0.0638442	0.0655514	0.101614	0.233495	0.102047	0.0249309	0.0235958	0.174966	0.0601108	0.108576	0.0461472	0.0327844	0.030187	0.0710186	0.027555	0.0469519	0.0999109	0.0551291	0.0291858	0.116109	0.0562377	0.257139	0.175945	0.254649	0.130544	0.147225	0.179677	0.149224	0.236635	0.108586	0.0688222	0.188201	0.0333715	0.103893	0.0603055	0.100852	0.16274
LILRB5	ENSG00000274311	2.61552	-0.50246	0.760373	0.169566	0.423864	-0.660808	0.169566	0.423864	0.375143	0.0237982	0.0923388	0.0100325	0.00785777	0	0.0441019	0	0.00408689	0	0	0.00444584	0	0.00199971	0.00120487	0	0.269134	0.0887149	0.0111641	0.243074	0.252073	0.0381688	0	0.117357	0.0623857	0.157714	0.0405979	0.00988588	0	0.00788938	0	0	0	0.0172937	0	0.0338885	0	0	0.0118427	0	0.124945	0.0887203	0.0198376	0	0.0386035	0.0186887	0.0491096	0.0684356	0.00692709	0.0437269	0.0212714	0.133413	0.589037	0.251067	0.131315	0.0323097	0.0654966	0.122533	0.0672548	0.025615	0.144635	0.102201	0.0870465	0.00614412	0.106699	0.0400221	0.00673335	0.145994
C1orf210	ENSG00000253313	3.24799	-0.502502	0.4282	0.0603781	0.22607	-1.17352	0.0603781	0.22607	0.200085	0.0369308	0.129019	0.0660081	0.0655934	0.0417704	0.263607	0.0797233	0.0928435	0.0293979	0.0417029	0	0.115229	0.0727391	0.0990964	0.225798	0.233485	0.180193	0.259756	0	0.263285	0.14963	0.0471056	0	0.162599	0.182647	0.11175	0.241506	0.0262782	0.100432	0.0762365	0.124817	0	0.133656	0.0716285	0.161497	0.187016	0.0360124	0.0369788	0.0826824	0.0725139	0.0651391	0.0766568	0.203177	0.0979419	0.114347	0	0.100869	0.0740734	0.0407896	0.0624866	0.354091	0.0885729	0.280909	0.424344	0.132232	0.237202	0.202477	0.139028	0.237428	0.314861	0.253995	0.157517	0.0806426	0.151354	0.0825563	0.0996715	0.235222
C9orf24	ENSG00000164972	11.1501	-0.502995	0.230322	0.00681174	0.0477026	-2.18388	0.00681174	0.0477026	0.0422194	0.00733527	0.0368048	1.65461	1.36536	2.55733	0.505351	1.3072	2.38216	1.60342	2.30379	1.02523	1.55942	2.67162	1.06957	1.75098	2.71261	2.58324	2.39902	1.64365	1.16782	2.43726	1.77573	1.91689	3.30297	2.12137	1.9078	1.04097	1.76934	2.09284	1.06458	0.0605791	0.929534	0	1.27165	1.07711	1.65796	2.77314	2.21222	0.764011	0.561515	1.92459	1.28857	2.21095	0.940755	1.599	1.14322	1.34806	1.39794	1.82639	1.82083	2.11026	2.19272	4.10398	2.78092	1.94496	2.59946	2.42886	3.53854	1.47561	3.60477	2.29455	3.84747	1.66709	2.14328	1.40215	1.32916	2.74351
A1CF	ENSG00000148584	9.13321	-0.503752	0.377759	0.044902	0.184509	-1.33353	0.044902	0.184509	0.163301	0.0258978	0.0985737	0.0232493	0.0470073	0.075288	0.020439	0.0204976	0.0287295	0.112841	0.0181394	0.0168116	0.0755089	0.0360145	0.0180015	0.0959415	0.139048	0.0970701	0.142433	0.0795593	0.0338834	0.0870324	0.0812738	0.258932	0.0504056	0.0908282	0.0784409	0.0581739	0.0182558	0.0140514	0.0221072	0.0454562	0.0797489	0.134981	0.0256424	0.0262831	0.0290243	0.172082	0.0215106	0.0288973	0.14595	0.0208209	0.053291	0.138	0.0205906	0.0701237	0.092702	0.06854	0.0250137	0.0656408	0.0269772	0.145117	0.318167	0.0483298	0.193052	0.189841	0.164851	0.200606	0.113805	0.0889328	0.197392	0.322622	0.224011	0.0410439	0.102904	0.0630456	0.053943	0.183894
C1QTNF4	ENSG00000172247	10.5683	-0.504743	0.237687	0.00111458	0.0116544	-2.12357	0.00111458	0.0116544	0.0103148	0.00788519	0.0389659	0.152561	0.207649	0.213369	0.250675	0.257951	0.226449	0.198964	0.154313	0.358882	0.366801	0.26463	0.270103	0.790815	0.321303	0.432971	0.434724	0.339429	0.665385	0.310884	0.418775	0.498733	0.465359	0.494255	0.59376	0.199841	0.409323	0.279518	0.199449	0.315926	0.0483543	0.373564	0.148866	0.247661	0.227395	0.121228	0.292373	0.317717	0.266498	0.222911	0.267885	0.422999	0.19966	0.3218	0.290532	0.0880105	0.431837	0.406239	0.277251	0.440048	0.466821	0.454719	0.445719	0.556783	0.528606	0.430224	0.50548	0.454999	0.608489	0.708744	0.417934	0.243529	0.480533	0.292778	0.238625	0.501547
GPR12	ENSG00000132975	11.7961	-0.504847	0.284378	0.0204892	0.107224	-1.77527	0.0204892	0.107224	0.0948988	0.0154802	0.0664191	0.186003	0.0587772	0.0926171	0.203467	0.0651898	0.0569061	0.109935	0.125476	0.163064	0.128239	0.103263	0.170423	0.263292	0.140277	0.0911506	0.226876	0.15666	0.170902	0.260221	0.101281	0.41128	0.159923	0.138398	0.0970632	0.174901	0.113061	0.117647	0.141152	0.0930049	0.0769779	0.0342439	0.102302	0.114913	0.0722043	0.0715712	0.0625987	0.0870127	0.0822146	0.0890876	0.135491	0.195343	0.171376	0.103374	0.082818	0.0652391	0.093445	0.0553248	0.201747	0.13859	0.136302	0.159526	0.120002	0.160418	0.161239	0.214056	0.0960489	0.185644	0.229011	0.153432	0.248008	0.121947	0.184777	0.113539	0.0978814	0.166856
PDE6G	ENSG00000185527	35.0205	-0.50606	0.187629	0.00363662	0.0294207	-2.69712	0.00363662	0.0294207	0.0260389	0.00176968	0.0113245	1.96579	2.67384	2.31402	2.38567	2.78562	2.1554	1.23398	2.57702	2.7653	2.47762	1.52235	1.99512	3.52636	2.3587	4.00083	4.56633	3.99258	2.73062	4.20307	3.43822	3.03042	2.32241	4.59887	2.43316	2.52915	2.37631	1.54736	1.9767	4.1382	1.4256	2.81335	1.88379	1.89592	2.51413	1.84985	1.23255	3.20526	1.0963	1.65877	1.58503	3.61435	1.82381	3.41979	2.07684	2.20559	1.77082	2.8144	2.12966	4.70037	4.73169	6.45422	4.67627	4.22187	7.39078	4.14918	3.32427	4.89306	6.37345	4.45221	6.17288	2.23764	3.43346	2.28338	2.18191	5.12836
FAM238C	ENSG00000283709	108.919	-0.506758	0.159283	0.000857939	0.00959083	-3.1815	0.000857939	0.00959083	0.00848841	0.000391814	0.00308889	2.68226	2.20556	2.20257	2.66281	2.42826	2.68782	1.59065	1.98631	1.55876	2.12924	2.1648	2.41368	3.95144	4.76728	3.97166	6.87423	3.20501	2.96823	3.13507	2.50094	2.97359	3.27608	3.65447	3.07588	2.63833	2.55507	1.80783	2.08622	1.75981	2.19697	1.9024	1.42731	1.87264	1.70178	1.18333	1.37271	2.9365	2.45625	1.47018	2.34425	2.9151	1.94052	3.68709	2.49862	2.28282	1.35201	2.36957	3.22737	3.85082	4.13425	5.70279	4.41233	2.73047	3.92801	3.07674	2.22451	3.20737	4.52096	2.60558	4.46672	2.22606	3.69616	2.45669	1.87537	3.73838
MUC4	ENSG00000273822	2.01013	-0.507019	1.10228	0.067595	0.246499	-0.459973	0.067595	0.246499	0.218165	0.0118166	0.0540157	0.00754707	0.00223597	0.0199535	0.00964406	0	0.0089462	0.00570975	0	0.0034212	0.00322624	0.00292903	0.00204938	0.00127939	0.207335	0.100228	0.046901	0.0839162	0.0312906	0.0262702	0.0036188	0.0589995	0.00171386	0.0048026	0.0283871	0.011679	0.0205156	0.035739	0.00669863	0.0177938	0.0265598	0	0.000728908	0.00456476	0.0022513	0.0075374	0.0249264	0.0104348	0.00659887	0.00846187	0.0175977	0.0131297	0.020966	0.000107686	0.0234894	1.61615e-08	0.011472	0.00115327	0.0362613	0.0289097	0.387755	0.0812198	0.0363009	0.0862718	0.149631	0.046158	0.00469403	0.064297	0.103509	0.0634708	0.225709	0.00547187	0.0495619	0.0124727	0.0132495	0.106494
PTAFR	ENSG00000169403	78.3085	-0.507116	0.103223	0.000201172	0.00309778	-4.91281	0.000201172	0.00309778	0.0027417	2.73758e-07	4.56765e-06	0.68997	0.624762	0.552483	0.671795	0.6239	0.624987	0.748471	0.641524	0.617964	0.597559	0.556048	0.611211	1.18997	1.24265	1.36347	0.997655	0.792717	1.22521	1.03708	0.804992	1.20185	1.06835	1.09186	0.958095	0.698397	0.626157	0.561626	0.617891	0.634667	0.380504	0.546914	0.710912	0.611447	0.890006	0.485269	0.541932	0.747246	0.689916	0.737143	0.711454	1.17968	0.524234	0.687504	0.728642	0.798532	0.795904	0.584225	0.740672	1.66599	1.21358	1.81586	1.13117	1.11856	1.10631	1.38929	1.60441	1.34605	1.53076	1.47125	1.66639	0.630056	1.08116	0.743762	0.60881	1.42164
ARHGAP15	ENSG00000075884	10.3103	-0.508497	0.410975	0.10053	0.312583	-1.23729	0.10053	0.312583	0.276653	0.029511	0.108717	0.214594	0.190645	0.213893	0.0879539	0.1105	0.176163	0.2052	0.0806997	0.17878	0.134745	0.0851861	0.124948	0.117055	0.509441	0.238387	0.121666	0.26753	0.2722	0.566625	0.305877	0.482455	0.428119	0.445307	0.0175017	0.208555	0.169435	0.10959	0.145184	0.0837528	0.108057	0.0449127	0.202963	0.0671937	0.12934	0.094148	0.119741	0.1511	0.260926	0.0498572	0.126391	0.329491	0.118494	0.0879543	0.0896029	0.197332	0.116263	0.517165	0.14721	0.459072	0.164761	0.396269	0.438135	0.146951	0.540517	0.167179	0.36392	0.565336	0.253351	0.331269	0.355828	0.150276	0.314347	0.182649	0.123573	0.348549
ADIPOQ	ENSG00000181092	6.85637	-0.508677	0.318426	0.00555959	0.0406683	-1.59747	0.00555959	0.0406683	0.0359936	0.0210734	0.084065	0.0972779	0.0456565	0.0450726	0	0.0672893	0.0412185	0.0339246	0.0385781	0.0517809	0.0341967	0.0321528	0.0263269	0.0717111	0.100086	0.0460265	0.125053	0.125218	0.119061	0.0664621	0.0563793	0.0966002	0.0478604	0.0927313	0.0670991	0.0759064	0.0326803	0.0489496	0.069498	0.0404398	0.0275915	0.0598148	0.0323664	0.0833166	0.0320406	0.0499597	0.0679776	0.120471	0.0110587	0.0436896	0.0363542	0.0366097	0.0145827	0.07241	0.0395953	0.0508624	0.029663	0.0804101	0.0487237	0.147988	0.0673924	0.0743132	0.110363	0.0763336	0.06686	0.108636	0.0718038	0.0251354	0.0748409	0.0964236	0.0888239	0.0427896	0.084524	0.0487026	0.0517118	0.0840761
SSUH2	ENSG00000125046	110.839	-0.5087	0.119272	0.000102805	0.00188404	-4.26505	0.000102805	0.00188404	0.00166748	5.77685e-06	7.45069e-05	2.39297	2.0052	2.02487	2.4735	2.15246	1.88635	1.86292	2.38384	1.36242	2.13816	1.62314	1.69486	3.35733	3.86681	3.83121	4.52856	2.45552	4.4132	3.61157	3.45053	3.05806	4.2933	3.22123	3.18392	2.21104	1.9924	2.30375	1.6975	1.92385	2.37632	3.17363	1.62948	1.89359	1.87039	1.71678	2.57299	2.60028	1.7566	3.3347	3.00604	3.13731	2.93941	2.24406	2.35291	1.61919	2.05577	2.4029	1.79121	5.57469	5.19985	4.60071	4.53746	3.27496	4.62639	4.21017	3.93283	4.60286	5.36661	4.20568	4.12623	2.00006	3.60594	2.4367	2.11348	4.52154
TMEM125	ENSG00000179178	7.69871	-0.50883	0.562152	0.113502	0.338086	-0.905147	0.113502	0.338086	0.299224	0.026425	0.100169	0.025885	0	0	0.0377246	0.367077	0.0101519	0	0	0	0.0606425	0	0.0337327	0.290102	0.402201	0.601945	0.166283	0.150756	2.7758	0.571937	0.225561	0.181807	0.100626	0.215871	0.264059	0.025408	0	0	0	0	0	0	0	0.0182727	0.107757	0	0	0.0323041	0.0291485	0.202275	0.140083	0.258007	0.0762944	0.131677	0.260192	0.224075	0.0394612	0.307888	0.903499	0.32258	0.246795	1.57918	1.41281	0.254251	0.394959	0.424555	1.24956	0.370496	0.323234	2.56608	0.558181	0.0446012	0.495579	0.217075	0.0126198	0.808557
TMC4	ENSG00000167608	6.08359	-0.50894	0.675848	0.0241843	0.120796	-0.753039	0.0241843	0.120796	0.106911	0.0265597	0.100515	0.0501576	0.809925	0.696906	0.739468	0.567615	0.594511	0.0140199	0.257984	0.0227058	0.174976	0.526634	0.952765	0.271482	0.435563	1.18389	0.922987	0.0494047	0.0875942	0.660648	0.0929258	0.791047	1.51877	0.340816	0.505005	0.235279	0.0950713	0	0.250549	0.925559	0.0229085	0.0998585	0.0183436	1.13962	0.158223	0.082253	0.172645	0.0296281	0.199062	0.0530786	0.506776	0.0590565	0.0531668	0.231053	0.0977868	0.0649259	0.0445628	1.23417	0.216051	0.10533	0.394344	0.197549	0.966385	1.0192	0.177242	0.484521	0	1.20501	0.305522	0.130755	0.75792	0.450639	0.571678	0.232443	0.266693	0.478648
PIWIL2	ENSG00000197181	50.2555	-0.508961	0.131134	0.000274392	0.00394285	-3.88124	0.000274392	0.00394285	0.00348964	2.97427e-05	0.00031861	0.272695	0.418172	0.294603	0.550317	0.511747	0.34131	0.418889	0.536365	0.464466	0.469274	0.376571	0.285806	0.729105	0.925793	0.864973	0.84106	0.576539	0.844517	0.673448	0.621866	0.895347	0.863309	0.922196	0.678843	0.726312	0.760056	0.395703	0.642502	1.06417	0.387417	0.551073	0.384996	0.553541	0.824614	0.96082	0.473942	0.484811	0.441713	0.552618	0.777026	0.718399	0.614778	0.584698	0.474964	0.370045	0.490853	0.322042	0.489978	1.10617	1.07086	1.23753	0.857622	0.693477	1.24025	0.876605	1.07959	1.13764	1.19494	1.11706	1.20343	0.411685	0.786416	0.526827	0.643762	1.06793
NUP210P1	ENSG00000198284	1.0127	-0.508966	1.05232	0.00323464	0.027185	-0.483659	0.00323464	0.027185	0.0240602	0.0124747	0.0562756	0	0.0489806	0	0	0	0	0	0	0	0	0	0	0.0961837	0.154433	0.0233299	0	0.195424	0	0.0310262	0.261247	0.249245	0.133485	0.248253	0.133857	0	0	0	0	0	0	0	0	0	0	0	0	0	0	0	0	0	0	0	0	0.124692	0.101203	0.070206	0	0.259128	0.287399	0.306346	0.0916436	0.130376	0.08073	0.113266	0	0.230904	0.0885884	0.255949	0.144091	0.00408171	0.127207	0.024675	0	0.165702
CYBB	ENSG00000165168	38.4727	-0.509124	0.126548	7.17414e-05	0.00143465	-4.02316	7.17414e-05	0.00143465	0.00126975	1.63842e-05	0.000187919	0.358148	0.366775	0.274317	0.311361	0.300397	0.270973	0.283374	0.250356	0.292735	0.270431	0.258134	0.295686	0.650671	0.648554	0.552966	0.561583	0.378092	0.505779	0.424023	0.425974	0.488127	0.498857	0.55007	0.404062	0.355243	0.270129	0.245158	0.204376	0.183606	0.171225	0.269282	0.257985	0.432863	0.284133	0.186937	0.404418	0.352983	0.453401	0.376717	0.310959	0.287193	0.25417	0.284306	0.320183	0.471475	0.357459	0.375283	0.264283	0.402497	0.630928	0.481695	0.797206	0.306217	0.551421	0.558363	0.389045	0.863529	0.412629	0.600421	0.577584	0.294391	0.507397	0.342368	0.272113	0.547628
C1QTNF9B	ENSG00000205863	4.30349	-0.509263	0.457565	0.0240345	0.120796	-1.11299	0.0240345	0.120796	0.106911	0.0365639	0.128043	0	0.0210695	0.173414	0	0.0101909	0.0758874	0	0.152845	0.0233638	0	0.131225	0.0483834	0.361359	0.422546	0.377979	0.155405	0	0.439501	0.190673	0.226127	0.286009	0.333992	0.37602	0.343497	0	0	0	0	0	0	0	0	0.0531786	0	0.0777404	0	0.266457	0.316766	0.0479671	0.178159	0.217723	0	0.0898457	0	0	0.0564389	0.414315	0.271903	0.576214	0.633466	0.384121	0.393635	0.262817	0.331561	0.369268	0.59332	0.370875	0.266725	0.708212	0.39204	0.0530316	0.292759	0.154965	0.0109099	0.440188
NTSR1	ENSG00000101188	39.3988	-0.509452	0.122075	0.000857939	0.00959083	-4.17328	0.000857939	0.00959083	0.00848841	8.68898e-06	0.000106882	0.257324	0.36348	0.2942	0.392958	0.26691	0.339166	0.29074	0.216636	0.359609	0.449855	0.335765	0.312409	0.635602	0.656206	0.630294	0.690547	0.396297	0.602921	0.639819	0.706308	0.618819	0.744928	0.595663	0.607193	0.252288	0.343886	0.351626	0.591913	0.358244	0.256985	0.290373	0.405998	0.352908	0.392678	0.32607	0.332062	0.320605	0.467135	0.503189	0.365496	0.647468	0.469055	0.411468	0.400433	0.282121	0.418034	0.415445	0.415439	0.82426	0.724214	1.03605	0.706097	0.606949	0.782386	0.83882	0.64309	0.862031	0.81073	0.722702	0.740355	0.323254	0.62705	0.426324	0.354586	0.774807
NPIPB10P	ENSG00000196796	13.3634	-0.509549	0.20846	0.00291403	0.0246426	-2.44435	0.00291403	0.0246426	0.02181	0.0036381	0.0206935	0.347969	0.236382	0.155334	0.1015	0.189179	0.259999	0.129521	0.253267	0.240381	0.352387	0.157798	0.400316	0.787888	0.609364	0.658959	0.591924	0.400672	0.559834	0.473188	0.281273	0.543472	0.434604	0.63133	0.842728	0.381414	0.344787	0.433051	0.658007	0.170891	0.204711	0.199628	0.0739055	0.348382	0.319773	0.416756	0.477443	0.462995	0.456385	0.370647	0.362288	0.404291	0.35911	0.189492	0.270913	0.469641	0.395284	0.522776	0.269713	0.702338	0.820284	0.700912	0.386346	0.428521	0.60193	0.988128	0.665242	0.959974	0.887504	0.821484	0.715042	0.235336	0.567936	0.377795	0.335729	0.723142
RFPL2	ENSG00000128253	59.3175	-0.509572	0.0990983	2.95841e-06	0.00013297	-5.14209	2.95841e-06	0.00013297	0.000117685	8.09974e-08	1.47656e-06	1.65514	1.17375	1.11623	1.51031	1.28098	1.0393	1.05729	0.812975	1.16953	0.931886	0.911153	1.13559	2.24569	2.45273	1.90095	1.74156	1.89862	1.88163	1.68659	1.56912	2.18711	2.06453	2.29521	1.59841	1.21616	1.19195	1.0246	1.11875	1.11552	1.40295	1.35895	1.16664	1.63117	0.732164	0.985182	1.33624	1.45433	1.03512	1.39247	1.37536	1.43142	1.18954	1.30535	1.53037	1.02895	1.2535	1.25661	1.56824	2.78477	2.13792	2.95225	2.63856	2.24132	2.3991	2.70655	2.29353	2.04997	3.31142	2.66581	2.79527	1.14951	1.96018	1.31844	1.19002	2.58137
DRAXIN	ENSG00000162490	53.3044	-0.509584	0.120378	0.000201172	0.00309778	-4.2332	0.000201172	0.00309778	0.0027417	6.13344e-06	7.84782e-05	0.310141	0.220363	0.20812	0.250936	0.236883	0.265491	0.154902	0.155158	0.232231	0.294566	0.249492	0.246199	0.343466	0.335878	0.352503	0.397917	0.410123	0.441819	0.349831	0.349541	0.309659	0.362312	0.365362	0.403094	0.26207	0.329485	0.296019	0.207835	0.167466	0.383366	0.319678	0.314715	0.242867	0.224702	0.270221	0.286288	0.247014	0.256433	0.215209	0.19368	0.407465	0.263813	0.188215	0.230782	0.224596	0.179964	0.298502	0.327033	0.484415	0.446396	0.416907	0.487607	0.343865	0.378887	0.454126	0.497052	0.379291	0.464617	0.357992	0.537847	0.235373	0.368459	0.252726	0.275393	0.437417
AC009078.2	ENSG00000240338	0.684066	-0.51005	1.13864	0.00183467	0.017109	-0.447945	0.00183467	0.017109	0.0151424	0.014089	0.0617729	0	0	0	0	0.0824138	0.00772305	0	0	0.0666832	0	0.0439122	0.0133697	0.0727018	0.138401	0.045956	0.0516498	0.16738	0.23671	0.0843837	0	0.161825	0.0572086	0.0815295	0.0925356	0	0	0	0	0.0545437	0.0851288	0	0	0	0	0	0.134064	0	0.0647988	0	0.0518237	0.104152	0	0	0.0408458	0	0	0	0	0.107024	0.0784376	0.197724	0.0390396	0	0.0278024	0.0793863	0.0590013	0	0.203307	0.0400162	0.107312	0.0178418	0.0991901	0.0218017	0.0228113	0.0782542
LY6L	ENSG00000282693	0.750511	-0.510316	1.26201	0.00419296	0.0337461	-0.404369	0.00419296	0.0337461	0.0298671	0.00941971	0.0449882	0	0	0	0	0.0385815	0	0	0	0	0	0.0483934	0	0	0.110835	0.0329363	0	0	0.121214	0.0226282	0.12742	0.0585272	0.16844	0.0574765	0.0486546	0	0	0	0	0	0.0622675	0	0	0	0	0	0	0	0	0	0	0.0531829	0	0	0	0.04806	0	0	0	0.03744	0.0598976	0.0858614	0.171992	0.0633421	0.117261	0.071149	0.0441774	0.0567587	0.1744	0.0812098	0.053483	0.00724791	0.0623443	0.0084369	0.00518896	0.0847477
RPL3P2	ENSG00000227939	1.31284	-0.511513	0.83025	0.0194363	0.105709	-0.616095	0.0194363	0.105709	0.0935584	0.025354	0.097005	0	0.0452505	0	0.059355	0.0167301	0.0321038	0.0712322	0	0.024697	0	0.0454968	0.0267687	0.100722	0	0.0974755	0	0.0594733	0.184763	0.132735	0.118873	0	0.0810627	0.178183	0.0252366	0.020428	0.0158992	0	0.144032	0.0311846	0	0	0.0453622	0	0.168638	0.0839991	0.0939009	0	0.0943628	0	0.037027	0.0508994	0	0	0	0.0849986	0	0	0.0392851	0.241148	0.0573962	0.0892236	0.05425	0.080345	0.132932	0.145709	0.0869114	0.0526412	0.144646	0.234699	0.105949	0.0268028	0.0815436	0.0255477	0.050287	0.118821
SERPINB11	ENSG00000206072	1.7489	-0.511646	0.699095	0.0134961	0.0815005	-0.731869	0.0134961	0.0815005	0.0721323	0.0311695	0.113306	0	0	0	0	0.00968024	0	0	0	0.0803537	0	0.026751	0.0323162	0.131496	0.178048	0.106229	0.132493	0.0359919	0.218927	0.201395	0.21837	0.157439	0.165223	0.106609	0	0	0.07788	0	0.117083	0	0.0343373	0	0.11058	0.0716281	0	0.105009	0	0.128846	0	0	0.0446368	0.254309	0	0.10898	0	0.110329	0	0	0	0.305325	0.102697	0.146895	0.339508	0.0985461	0.261209	0.0863546	0	0.129285	0.0933589	0.168772	0.163579	0.0124251	0.137685	0.0539252	0.0430431	0.157961
MTUS2	ENSG00000132938	77.5071	-0.512297	0.134476	0.00143261	0.0141683	-3.80957	0.00143261	0.0141683	0.0125397	3.83722e-05	0.000400085	1.39264	1.14231	0.415552	0.723486	0.846568	0.714706	0.576907	0.486285	0.665598	0.809536	0.760983	1.5553	1.4222	1.72732	1.80432	0.960823	1.11698	1.38528	1.22272	1.07841	1.58571	1.57032	1.60428	1.08325	1.04371	0.883353	0.923659	0.862585	0.571995	1.06488	0.580844	0.884438	0.951904	0.987086	1.11999	1.08169	0.803795	0.588485	0.879072	0.947622	0.845322	0.715381	1.11022	1.0297	1.21094	0.647607	1.0515	1.30444	1.54882	1.63912	0.990989	1.78531	1.08592	1.40111	1.42753	0.955396	1.4641	1.3636	1.27837	1.64309	0.840823	1.38014	0.92784	0.913011	1.38195
GLT1D1	ENSG00000151948	21.888	-0.512635	0.190461	0.00681174	0.0477026	-2.69154	0.00681174	0.0477026	0.0422194	0.00176454	0.0113044	0.218235	0.282515	0.186144	0.123053	0.185054	0.158243	0.160064	0.146678	0.284682	0.201885	0.386792	0.191769	0.609317	0.379048	0.501338	0.436105	0.498035	0.526093	0.468696	0.327223	0.295058	0.587422	0.596221	0.315691	0.215802	0.286903	0.0829019	0.0965886	0.112068	0.261713	0.166322	0.243187	0.184541	0.194	0.174241	0.125652	0.337449	0.340842	0.281058	0.253291	0.520004	0.194361	0.190326	0.472276	0.311283	0.36078	0.282303	0.139946	0.780427	0.468903	0.670313	0.706967	0.368419	0.739435	0.719348	0.597204	0.766971	0.674456	0.715604	0.720541	0.210426	0.461687	0.306993	0.17866	0.660716
TTC22	ENSG00000006555	9.48938	-0.512713	0.267039	0.0332414	0.151725	-1.91999	0.0332414	0.151725	0.134285	0.0119247	0.0544034	0.153594	0.0784124	0.135841	0.0592414	0.0612608	0.0749558	0.0333173	0.119975	0.100734	0.0365351	0.0338063	0.0796969	0.322035	0.121081	0.223662	0.117077	0.121445	0.0828743	0.0944648	0.306303	0.147042	0.174918	0.231545	0.151654	0.213292	0.0562381	0.0132636	0.0610119	0.0545638	0.117257	0.107598	0.175059	0.130445	0.0900263	0.0757717	0.0608025	0.0832623	0.106358	0.117738	0.0987241	0.0996725	0.107541	0.116422	0.0804879	0.107101	0.0699673	0.135812	0.147657	0.327894	0.177061	0.231513	0.208802	0.164655	0.238997	0.187278	0.152825	0.142307	0.279429	0.203486	0.212857	0.0806142	0.174508	0.105895	0.0962774	0.210592
AL606534.4	ENSG00000253326	12.0099	-0.513173	0.232545	0.00111458	0.0116544	-2.20677	0.00111458	0.0116544	0.0103148	0.00613967	0.0317954	0.5319	0.421908	0.466806	0.650413	0.334444	0.311812	0.233667	0.115323	0.203696	0.43166	0.586724	0.45223	0.575848	0.616426	0.437967	0.545224	0.741323	0.667793	0.472499	0.44588	0.742645	0.635458	0.443181	0.45532	0.542045	0.310709	0.815615	0.325943	0.187316	0.326124	0.70417	0.358707	0.260268	0.543462	0.711964	0.535313	0.346042	0.558228	0.358595	0.122557	0.453858	0.410577	0.324795	0.424581	0.502878	0.407736	0.162737	0.308041	0.482743	0.632712	0.762183	0.568253	0.592474	0.771752	0.512835	0.38701	0.234585	0.445661	0.565458	0.516328	0.395049	0.564964	0.365052	0.46847	0.539333
MCTP2	ENSG00000140563	39.5481	-0.513892	0.170908	0.00143261	0.0141683	-3.00683	0.00143261	0.0141683	0.0125397	0.000679515	0.00498523	0.501169	0.221853	0.558663	0.326627	0.304551	0.261665	0.190762	0.530637	0.544505	0.416059	0.217123	0.382427	0.69389	0.823637	0.538099	0.790381	0.381492	0.784519	0.652162	0.686644	0.474984	0.459033	0.488808	0.738242	0.695397	0.444221	0.612865	0.205206	0.526781	0.472617	0.570619	0.573446	0.395649	0.555922	0.79352	0.375832	0.197617	0.473714	0.389125	0.602874	0.284337	0.424008	0.359348	0.297821	0.504366	0.428036	0.358981	0.643042	0.823199	0.759326	0.815258	0.791668	0.921879	0.935872	0.866417	0.940462	0.64673	0.714523	0.900253	0.589992	0.371337	0.625991	0.413606	0.518506	0.808798
LST1	ENSG00000206433	2.18492	-0.513998	0.478595	0.00111458	0.0116544	-1.07397	0.00111458	0.0116544	0.0103148	0.0390413	0.134653	0.158121	0.189138	0.074927	0.210622	0.113976	0.0439671	0.198298	0.0965613	0.147858	0.157492	0.218291	0.173027	0.150952	0.317128	0.36554	0.15406	0.152836	0.238402	0.238504	0.160517	0.191696	0.293375	0.0741409	0.299027	0.188849	0.0919594	0.0633912	0.0912021	0.104171	0.0458928	0.107348	0.208156	0.125634	0.154395	0.222493	0.145545	0.0955349	0.139628	0.131138	0.0975974	0.0798182	0.0447348	0.119134	0.113977	0.173658	0.0618508	0.22582	0.257844	0.363053	0.292827	0.380589	0.249255	0.144321	0.323699	0.345801	0.340945	0.169794	0.131585	0.285273	0.327205	0.148523	0.219682	0.128394	0.129086	0.279529
SV2C	ENSG00000122012	33.6966	-0.514055	0.23233	0.044902	0.184509	-2.21261	0.044902	0.184509	0.163301	0.00570936	0.0300128	0.158776	0.102136	0.15361	0.0653419	0.126276	0.134347	0.132671	0.116288	0.101414	0.128103	0.0657831	0.0779169	0.580011	0.206792	0.262386	0.229052	0.135695	0.229254	0.173788	0.110372	0.213965	0.185988	0.228099	0.220378	0.0915161	0.0722182	0.105014	0.178776	0.123993	0.105715	0.0650701	0.0758497	0.189439	0.316307	0.0457164	0.20583	0.111341	0.086373	0.213925	0.106352	0.150291	0.228022	0.111023	0.242882	0.200211	0.148069	0.106603	0.0668517	0.256736	0.25648	0.248275	0.246791	0.154937	0.197543	0.246933	0.130101	0.210471	0.178552	0.183946	0.187906	0.113555	0.231315	0.147662	0.131287	0.208223
HES2	ENSG00000069812	36.6795	-0.514179	0.182373	0.00291403	0.0246426	-2.81938	0.00291403	0.0246426	0.02181	0.00121137	0.00825773	0.885278	0.58889	0.661753	1.10324	0.888663	0.568652	0.496291	0.387437	0.550674	0.581405	0.691399	0.760422	1.03101	0.7285	0.855785	1.2716	0.614129	0.823824	0.837947	1.08998	0.302604	0.597106	0.704607	1.14006	1.06688	0.794874	1.18812	0.649208	0.962723	0.943635	0.889024	0.860251	0.456122	0.555649	0.552528	0.838846	0.303421	0.517818	0.585823	0.590796	0.46624	0.421319	0.666069	0.493113	0.355722	0.783257	0.63115	0.50996	0.994018	1.41714	1.15248	0.881972	0.86978	0.55504	0.934352	0.788672	0.688618	0.823355	0.677659	1.03559	0.680342	0.833095	0.527057	0.813154	0.901557
KLKB1	ENSG00000164344	33.9539	-0.514861	0.162692	0.00111458	0.0116544	-3.16464	0.00111458	0.0116544	0.0103148	0.000423361	0.00330927	0.614813	0.765797	0.599369	0.764697	0.676065	0.787665	0.514018	0.599446	0.795533	0.611102	0.441349	0.440608	1.16639	1.44408	1.06852	1.00317	0.873769	1.07855	1.04928	0.548184	1.58077	1.19115	0.934809	0.625798	0.555094	0.732012	0.630415	0.414778	0.523131	0.752051	0.309414	0.76267	0.827988	0.468039	0.47419	0.69959	0.523684	0.706733	0.87586	0.696396	0.942178	0.649182	0.805806	0.536691	0.5418	0.836203	0.448354	0.517498	1.519	1.14004	1.04617	1.50814	0.909056	1.48623	1.51223	1.38897	1.29635	1.36415	1.22713	1.20249	0.634205	1.04704	0.673365	0.595781	1.3
IL1RL2	ENSG00000115598	1.86941	-0.515299	0.913156	0.0209539	0.109463	-0.564306	0.0209539	0.109463	0.0968805	0.0150268	0.0649165	0.0175733	0	0	0	0	0	0	0	0	0	0	0	0.043395	0.0151497	0.0344741	0.179001	0.355066	0.0469558	0.067106	0.0931765	0	0.0628961	0.0489058	0.0199787	0	0	0	0	0	0	0	0	0	0	0	0	0	0	0.0112308	0	0.0400367	0	0.0203029	0.0647072	0	0	0.12626	0.0308591	0.0303835	0.0869722	0.0364246	0.0632301	0.0472181	0.0119466	0.0712322	0.032994	0.0678076	0.0352627	0.0304593	0.134953	0.00146444	0.0805087	0.0244497	0	0.0540736
MYOZ3	ENSG00000164591	17.6219	-0.515848	0.255891	0.0144925	0.0838451	-2.01589	0.0144925	0.0838451	0.0742075	0.00916576	0.0439953	0.143854	0.0709871	0.21057	0.371403	0.0705544	0.115698	0.242797	0.259455	0.101287	0.160761	0.126317	0.127114	0.523593	0.821784	0.622281	0.43123	0.271969	0.449949	0.259977	0.205785	0.588598	0.401833	0.286618	0.619703	0.0844426	0.179578	0.272584	0.239225	0.319137	0.188358	0.339533	0.261316	0.154686	0.0834265	0.110785	0.118676	0.179042	0.569924	0.226258	0.214301	0.163388	0.178557	0.362187	0.240905	0.329322	0.203202	0.477751	0.350634	0.643919	0.576895	0.873358	0.483502	0.404093	0.619359	0.767769	0.445815	0.569706	0.739815	0.481391	0.637292	0.166733	0.456944	0.291289	0.195979	0.603576
PROP1	ENSG00000274382	2.12275	-0.516057	1.44996	0.197035	0.461256	-0.355912	0.197035	0.461256	0.408236	0.00764945	0.0380849	0	0	0	0	0	0	0	0	0	0	0	0	0.200011	0.175598	0.373482	0	0	0	0.284671	0	0	0	0.452729	0.135486	0	0	0	0	0	0	0	0	0	0	0	0	0	0	0.0462099	0	0.078889	0	0.0517688	0	0.0376459	0	0	0.0348517	0.177275	0	0.29539	0.257661	0.0628041	0.285792	0	0.0818466	0	0.334281	0.125599	0	0	0.135165	0.0207804	0	0.135054
GCM1	ENSG00000137270	23.8227	-0.516383	0.17085	0.00143261	0.0141683	-3.02243	0.00143261	0.0141683	0.0125397	0.000678943	0.00498246	0.370849	0.220138	0.239659	0.306462	0.379951	0.3135	0.200727	0.209782	0.323367	0.310492	0.304221	0.253508	0.519773	0.431124	0.449515	0.486303	0.471619	0.332872	0.731719	0.450365	0.500378	0.349072	0.250998	0.531888	0.506294	0.190418	0.281745	0.387989	0.343766	0.22971	0.166584	0.301934	0.273583	0.26779	0.281186	0.372253	0.442025	0.255107	0.29901	0.337751	0.365237	0.309531	0.195072	0.301672	0.370188	0.246835	0.269274	0.326915	0.600962	0.39661	0.434639	0.531413	0.476956	0.460606	0.688338	0.492295	0.705088	0.636226	0.477153	0.69056	0.286055	0.458802	0.309885	0.300271	0.549237
MAJIN	ENSG00000168070	13.2277	-0.516634	0.253045	0.00231643	0.0206582	-2.04167	0.00231643	0.0206582	0.0182837	0.00880946	0.0426422	0.511424	0.624421	0.278598	0.622988	0.562691	0.24471	0.227923	0.519811	0.217868	0.365257	0.280367	0.219951	1.27966	1.39643	0.93461	0.87401	1.11323	1.03931	1.05989	0.724184	1.28045	1.16418	2.40433	0.646268	0.255338	0.0855241	0.0763069	0.867545	0.345941	0.031987	0.359438	0.412124	0.315329	0.249987	0.23141	0.508309	0.182825	0.621805	1.14463	0.904905	0.863064	0.655885	0.563003	0.629589	0.624945	0.881942	0.413314	0.972495	2.3498	1.19931	1.6336	1.15192	1.90333	1.80216	1.4645	1.27118	1.12903	2.60729	2.08474	2.84824	0.389667	1.15971	0.704867	0.311603	1.78709
GABRG1	ENSG00000163285	1.34887	-0.516661	0.730992	0.00624881	0.0454353	-0.706794	0.00624881	0.0454353	0.0402127	0.0301617	0.11047	0.00638308	0.00231394	0	0	0.00767854	0.00251394	0	0.00830677	0	0.0111861	0.0141421	0.00209842	0.00789089	0.0110101	0.0150495	0	0.00917256	0.00945233	0.0067612	0.00925655	0.0270736	0.0125881	0.0355811	0.00728758	0.00625221	0.00501393	0	0.0151781	0.00891524	0	0.0188771	0	0	0	0	0	0.00794207	0	0	0.00292036	0	0.0188577	0.0081569	0.00652266	0	0.00490632	0	0.00617468	0.0165431	0.0175031	0.00663562	0.00839129	0.00950915	0.0130432	0.014252	0.00663833	0.0574597	0.025726	0.00611152	0.0306523	0.00455191	0.0125936	0.00462339	0.00451972	0.0177054
EXTL1	ENSG00000158008	49.7445	-0.516704	0.143469	0.000857939	0.00959083	-3.6015	0.000857939	0.00959083	0.00848841	7.73235e-05	0.000742486	0.951283	0.647205	0.778466	0.886412	1.11814	0.970817	1.0057	0.978415	0.568117	0.856658	1.61233	0.865416	1.32287	1.2745	0.919342	1.20752	1.45893	1.37167	1.03422	1.36908	0.798728	1.1718	1.41495	0.916908	1.02621	1.09998	0.832794	0.466857	0.677902	0.874029	0.811755	0.911067	0.528663	0.827523	0.806678	0.625704	0.956564	0.583356	0.530272	0.804892	0.966621	0.467805	0.755845	0.998648	1.01349	0.624152	0.858245	0.957517	1.36251	1.49139	1.25038	1.3462	1.09677	1.49582	1.24774	1.25075	0.840507	1.28068	0.742892	1.33738	0.93658	1.18838	0.793118	0.790763	1.22858
TCP10L2	ENSG00000166984	5.73882	-0.516821	0.341396	0.0284207	0.135751	-1.51385	0.0284207	0.135751	0.120147	0.0244958	0.0944497	0.17233	0.142825	0.0939961	0	0.336151	0.270276	0.219485	0.0978828	0.267351	0.381904	0.195509	0.170801	0.952395	1.06999	0.792322	0.530649	0.223297	0.343382	0.662168	0.144802	0.803069	0.513724	0.815597	0.450864	0.246024	0.267416	0	0.349203	0	0	0	0.184523	0.052989	0.247786	0.316661	0.171729	0.512575	0.108926	0.439567	0.532797	0.442733	0.340752	0.386692	0.761262	0.269498	0.296589	0.282826	0.102678	0.694306	0.436328	0.63914	0.234706	0.275591	0.822293	0.63412	0.193102	0.359149	0.774638	0.873982	0.550429	0.195709	0.608522	0.373075	0.153028	0.540649
ZBP1	ENSG00000124256	14.1259	-0.516924	0.41542	0.0887338	0.287389	-1.24434	0.0887338	0.287389	0.254355	0.025994	0.0988816	0.276688	0.187674	0.0832807	0.422164	0.419061	0.11816	0.241897	0.100486	0.52866	0.224556	0.0968273	0.376654	0.335927	0.64866	0.756644	0.952909	0.842614	0.22046	0.659593	0.453425	0.498284	0.35961	0.246196	0.482483	0.279993	0.887709	0.557009	0.837137	0.32387	1.05196	0.332901	0.084867	0.233666	0.0803675	0.0491239	0.835663	0.972996	0.0985109	0.234119	0.282209	0.78135	0.747885	0.0658669	0.121042	0.124277	0.313397	0.355133	0.0942571	1.2664	0.182388	1.36232	1.3487	0.431087	1.21796	0.734386	0.354749	0.955083	0.849021	0.525987	0.698059	0.256342	0.538067	0.349254	0.462855	0.827178
AL671883.2	ENSG00000271581	9.68044	-0.517154	0.234152	0.00451305	0.0347557	-2.20863	0.00451305	0.0347557	0.0307607	0.00647419	0.0332739	0.359783	0.313583	0.353168	0.22304	0.205497	0.360861	0.399103	0.133625	0.327271	0.355832	0.458321	0.381787	0.632235	0.531049	0.662382	0.72189	0.366471	0.522593	0.588509	0.673125	0.93077	0.75318	0.284787	0.51927	0.151773	0.278767	0.261871	0.360471	0.282443	0.146778	0.150408	0.112464	0.181054	0.158288	0.263964	0.176623	0.386383	0.114742	0.327033	0.414279	0.318193	0.679609	0.355589	0.462434	0.267563	0.465061	0.423686	0.394241	0.712347	0.416452	1.00274	0.810912	0.525307	0.72951	0.650013	0.734638	0.0661391	0.967359	1.06794	0.897346	0.322656	0.598855	0.384068	0.210409	0.715059
CLCNKB	ENSG00000184908	95.1514	-0.51818	0.0879122	8.87523e-06	0.000300214	-5.89429	8.87523e-06	0.000300214	0.000265706	1.06798e-09	2.63119e-08	1.13436	1.46503	1.78178	1.02245	1.35126	1.60795	1.27794	1.18188	1.52814	1.30004	1.39722	1.55526	2.4384	2.90044	2.43203	2.57487	2.21135	1.93869	1.88891	2.14157	2.34523	2.28268	1.97308	2.80437	1.61489	1.75828	2.30109	2.29437	1.73393	1.60677	1.99174	2.18308	1.77928	1.86077	1.78407	2.3686	1.44879	1.60189	1.43659	1.6737	2.14354	1.53759	1.26338	1.61526	1.51977	1.56934	1.60814	1.57307	3.21912	2.26649	3.05236	2.61073	2.39305	2.52441	2.65516	2.47748	2.98286	2.75229	2.37558	2.22681	1.38361	2.32763	1.58259	1.93974	2.62803
FTCD	ENSG00000160282	14.7636	-0.518281	0.30825	0.044902	0.184509	-1.68136	0.044902	0.184509	0.163301	0.0167359	0.0705744	0.159378	0.734654	0.366835	0.215343	0.528934	0.497142	0.435657	0.0955507	0.361333	0.361428	0.662265	0.563311	1.73088	1.81808	1.59222	1.10713	1.14372	0.820405	1.17686	0.9443	1.2833	1.49491	0.697603	1.3088	1.37764	0.487188	0.956637	1.54387	1.09081	1.0109	0.108146	0.670922	0.867511	0.30538	0.512601	0.700723	0	1.35606	0.46269	0.437245	1.67317	0.908609	0.715938	1.15874	1.30646	0.251665	0.687124	0.540675	1.11465	0.895006	1.02741	1.54415	1.3265	1.03522	0.88491	0.972965	0.703892	2.29571	1.78068	2.07921	0.415152	1.25985	0.791531	0.802695	1.30502
GHRL	ENSG00000157017	21.3217	-0.518538	0.218796	0.00681174	0.0477026	-2.36996	0.00681174	0.0477026	0.0422194	0.00390668	0.0219932	0.388589	0.512782	0.710409	1.0575	0.442122	0.365965	0.473001	1.61756	0.421562	0.460775	0.807027	0.376293	2.83764	2.10847	2.12219	2.09302	2.74356	1.88891	1.78311	1.95195	1.31151	1.54041	3.254	3.34681	1.40701	0.275201	0.334397	0.289796	0.0509314	0.371415	0.995616	0.196056	0.280898	1.2505	0.253182	0.262391	0.959383	0.631241	1.29375	1.84547	2.87008	1.68254	1.47568	0.970169	1.36202	1.42785	2.35813	0.812354	2.79868	3.05242	2.89998	3.56423	2.78931	2.02297	2.56531	3.6267	1.82295	3.67315	2.79004	2.18032	0.636132	2.24846	1.47406	0.497283	2.81551
GRAP2	ENSG00000100351	18.155	-0.51882	0.246104	0.0172712	0.0948175	-2.10813	0.0172712	0.0948175	0.0839186	0.00723249	0.0363811	0.111512	0.00409384	0.0258466	0.219121	0.0424072	0.0145428	0	0	0.0563863	0	0	0.0336507	0.379764	0.839521	0.854513	0.520926	0.611132	0.458243	1.00749	0.875843	0.844721	0.456748	1.36857	0.717721	0.0221592	0.135919	0	0.258218	0	0.146901	0.0166979	0.0249297	0.0746838	0.14519	0.0381598	0	0.319841	0.491274	0.523913	0.55614	0.744785	1.19332	0.262712	0.367513	0.329446	0.32155	0.39774	0.435253	0.735679	0.964765	1.66973	0.903991	0.425399	1.00223	1.20866	1.03919	0.943642	1.1253	1.04698	1.06832	0.0422967	0.744599	0.49529	0.0719049	1.01116
FCN1	ENSG00000085265	8.66025	-0.518966	0.344025	0.0284207	0.135751	-1.50851	0.0284207	0.135751	0.120147	0.0232413	0.0906279	0.0531402	0.0424908	0.0370646	0.0280747	0.0179163	0.0528095	0.0214415	0.0558313	0.0350698	0.0334799	0.0579519	0.0481703	0.062238	0.0570381	0.060164	0.0543116	0.0443885	0.0644056	0.0847559	0.035612	0.0782682	0.113593	0.11314	0.0684664	0.083036	0.0471749	0.0125442	0.0364098	0.0430519	0	0.0154066	0.0362724	0.0246607	0.0384932	0.0479744	0.0240098	0.029143	0.0279202	0.0209312	0.050162	0.117533	0.017883	0.0620979	0.0132509	0.0525117	0.0327055	0	0.090697	0.0710278	0.109873	0.0726217	0.0775796	0.0833221	0.121636	0.120187	0.0683481	0.0806266	0.0589148	0.128943	0.0956312	0.0402867	0.0696985	0.042903	0.0340862	0.090726
EMILIN1	ENSG00000138080	78.1457	-0.519616	0.12182	0.000495534	0.0061991	-4.26543	0.000495534	0.0061991	0.00548654	5.81681e-06	7.49473e-05	1.35173	0.847002	1.44305	0.631724	1.029	1.01558	1.07305	1.21685	0.864531	0.821141	0.975652	0.826037	1.15326	1.66457	1.76386	1.48319	1.76063	1.49284	1.48714	1.19782	0.941764	1.32361	1.06723	1.93915	0.959431	1.15014	1.01707	1.0618	1.0212	1.23942	1.02966	1.14294	1.03735	1.04226	1.17491	0.921494	0.835057	0.883027	0.959063	1.18969	1.28486	0.836459	1.0575	1.02877	0.750633	1.12806	0.702708	0.857319	1.53209	0.908009	1.47495	1.27772	1.64339	1.63998	1.56798	1.36567	1.19192	1.4645	1.60228	1.34134	1.00795	1.43959	0.959428	1.06647	1.41749
DRICH1	ENSG00000189269	57.17	-0.52018	0.114089	2.21881e-05	0.000621266	-4.55943	2.21881e-05	0.000621266	0.000549854	1.51281e-06	2.21345e-05	1.96288	1.87506	2.37181	2.67863	2.01653	1.92954	2.72217	1.91236	1.71412	2.34004	2.74704	1.87631	4.61288	5.33278	3.89645	4.04387	3.13351	3.74611	3.40549	4.11418	3.68488	4.76508	3.83726	2.94068	2.28764	2.28648	3.09763	2.64743	2.65825	2.68143	2.02051	1.15681	1.8939	1.99707	2.17037	1.93254	2.98599	3.07274	3.28519	2.64087	2.84034	1.3982	2.96374	2.08234	2.86619	2.36503	2.66727	2.41703	4.37525	4.14714	3.72173	5.32604	3.20457	4.01531	4.05432	4.53145	5.25881	4.58071	4.8816	4.30808	2.17887	3.95943	2.63208	2.23584	4.36708
PARP10	ENSG00000178685	163.555	-0.520234	0.101598	4.95534e-05	0.00109332	-5.12051	4.95534e-05	0.00109332	0.000967647	8.12434e-08	1.48e-06	3.43106	4.94785	4.08034	4.08096	3.99984	3.01171	3.24572	2.73654	3.5113	3.63154	2.33961	2.87585	5.65152	8.04515	5.38158	5.09955	5.48745	4.87272	4.96178	5.17903	6.10868	4.90826	5.12853	4.67767	5.05792	4.75648	4.92663	5.33146	4.3121	3.23881	5.53384	4.08079	4.76224	2.99376	3.2025	4.09102	3.75646	2.71476	2.74237	3.62103	4.58188	5.26439	3.74652	3.14215	3.92926	3.06268	4.44493	3.56495	5.89638	5.08308	7.26558	4.83532	5.33902	6.27288	6.05968	5.67398	5.72238	5.95697	4.95228	5.42561	3.49103	5.45849	3.71428	4.3573	5.70693
IL22	ENSG00000127318	3.99771	-0.520277	0.398963	0.0144925	0.0838451	-1.30407	0.0144925	0.0838451	0.0742075	0.0295735	0.108901	0.0423801	0.0304805	0	0	0.0388879	0	0.0829352	0.12664	0.0384418	0.111151	0	0.0274711	0.238748	0.67091	0.331422	0.246376	0.414123	0.277941	0.34921	0.142439	0.267724	0.188819	0.402954	0.203132	0.0416741	0	0	0	0.26359	0	0	0	0	0	0	0.110639	0.246169	0.428857	0.123414	0.133411	0.236777	0.142531	0.301898	0.0953906	0.204556	0.0962337	0.112969	0.0407062	0.256836	0.77849	0.296781	0.641391	0.377817	0.608007	0.241612	0.684314	0.753638	0.336988	0.454387	0.824527	0.0415323	0.31115	0.180243	0.0346586	0.521232
HSPA7	ENSG00000225217	7.27306	-0.52179	0.316452	0.0204892	0.107224	-1.64887	0.0204892	0.107224	0.0948988	0.0190675	0.0778813	0.0866825	0.0285008	0.0311876	0	0.0276805	0.0261249	0	0	0.0665097	0.0219604	0.0333626	0.042833	0.381405	0.232404	0.230536	0.223866	0.234546	0.210438	0.235364	0.0782393	0.290017	0.189691	0.171824	0.113261	0.0339224	0.0538583	0.0365284	0.0793326	0	0.112635	0.194119	0	0.0425037	0.102181	0.0557583	0.0668623	0.047656	0.141014	0.115603	0.16565	0.298739	0.216444	0.111088	0.0435619	0.202798	0.117162	0.101397	0	0.114314	0.40623	0.297293	0.307089	0.258842	0.347067	0.416073	0.465419	0.462124	0.619732	0.363487	0.245306	0.0304035	0.215966	0.130093	0.0648085	0.358581
CTSS	ENSG00000163131	22.6322	-0.52184	0.288582	0.044902	0.184509	-1.80829	0.044902	0.184509	0.163301	0.0132428	0.058866	0.639487	0.391687	0.236224	0.691644	0.383973	0.404907	0.277525	0.85122	0.350521	0.312869	0.683389	0.453929	0.863807	0.603861	0.494964	1.58504	0.703723	0.615726	0.46981	0.391608	0.301456	0.849354	0.217164	0.718922	0.305311	0.556617	0.43731	0.571579	0.37411	0.319672	0.301237	0.258855	0.158508	0.679101	0.276618	0.436308	0.666353	0.151514	0.311461	0.421586	0.569497	0.159944	0.265618	0.34148	0.604506	0.204728	0.409667	0.629529	0.73603	1.10813	0.796431	0.231801	0.43756	0.643392	0.444526	1.05261	0.406326	0.704205	1.22858	0.636627	0.473115	0.651286	0.394657	0.389602	0.702185
DCC	ENSG00000187323	5.12747	-0.52196	0.593658	0.0224587	0.116634	-0.879228	0.0224587	0.116634	0.103227	0.0294256	0.108495	0.115203	0.22865	0	0.47687	0.259305	0.301449	0.379765	0.608613	0.352586	0.378221	0.266951	0.323003	0.501979	0.619153	0.265788	0.288454	0.0180441	0.309743	0.25131	0.190829	0.219507	0.708	0.851492	0.310877	0.547795	0.244338	0.122574	1.01444	0	0.320527	0.168012	0.113001	0.174598	0.105424	0.12144	0.201227	0.565477	0.122753	0	0.143287	0.405266	0	0.136162	0	0.122505	0.0833981	0.369896	0.207258	0.200136	0.0194251	0.236664	0.185095	0.381881	0.440493	0.30436	0.156059	0.187589	0.329039	0.359376	0.41625	0.307551	0.377931	0.179667	0.261114	0.268031
PPL	ENSG00000118898	313.898	-0.522027	0.0786946	7.17414e-05	0.00143465	-6.63358	7.17414e-05	0.00143465	0.00126975	9.59314e-12	3.10094e-10	2.43118	2.19682	2.02991	2.11946	2.00146	2.3206	2.05267	1.18709	1.83255	2.14515	2.05057	2.57123	3.21445	2.91001	2.94563	3.03101	2.61218	2.65573	2.7777	2.12609	2.68908	2.9105	3.54246	2.60223	4.10155	3.55782	3.40396	3.42002	3.3507	2.77362	3.77141	3.77459	3.27413	3.77345	2.64782	4.23179	1.63253	1.59488	1.84809	1.9665	2.92206	1.72629	1.93036	1.86194	1.7539	2.00103	1.87102	1.89595	3.08908	3.28685	3.57351	3.71545	2.52397	3.19051	3.41162	3.10048	2.84374	3.3187	2.56482	3.20018	2.07822	2.83476	1.91704	3.50674	3.15158
C16orf89	ENSG00000153446	15.6288	-0.522035	0.317239	0.0332414	0.151725	-1.64556	0.0332414	0.151725	0.134285	0.0174611	0.0728462	0.563738	0.254571	0.652268	0.607054	0.409458	0.391361	0.248458	0.409365	0.725161	0.281903	0.425416	0.533102	1.662	1.02652	1.53785	0.892444	1.16493	0.327152	1.54812	0.962679	0.571332	2.15039	2.96622	1.45562	0.702864	1.07412	0.437925	0.830849	0.89458	0.448412	0.628787	0.335272	0.982408	0.435894	0.34069	0.354438	0.735263	0.432566	0.271331	0.750308	1.5623	0.473662	0.753119	0.912476	0.982225	0.684001	0.506726	1.50052	2.10729	1.32204	2.69265	1.63351	0.800749	1.70198	2.17228	1.70623	2.05978	1.87749	2.11772	3.16848	0.458488	1.35544	0.797042	0.622187	1.94668
PRR32	ENSG00000183631	1.49826	-0.522374	0.973052	0.0227784	0.118182	-0.536841	0.0227784	0.118182	0.104597	0.0191613	0.0781571	0	0.0138815	0	0	0	0	0.0334159	0.0501524	0.0153914	0	0	0	0.142531	0.166121	0.196154	0	0.0551204	0.0563293	0.100868	0.056069	0	0	0.267589	0.0435038	0.113732	0	0	0	0	0	0	0	0	0	0.0395975	0	0	0	0.0245816	0.0173761	0.192094	0	0	0	0.0400781	0.0292405	0	0	0.133535	0.313853	0.198711	0.177477	0.132148	0.261254	0.0733494	0.11875	0.049622	0.172757	0.109704	0.348004	0.00940343	0.0903572	0.0252809	0.0127775	0.174097
RANBP3L	ENSG00000164188	10.8822	-0.522804	0.335062	0.0172712	0.0948175	-1.56032	0.0172712	0.0948175	0.0839186	0.0204191	0.0821444	0.421406	0.126782	0.120937	0.112917	0.0839697	0.162517	0.178724	0.547062	0.120015	0.118011	0.236552	0.366596	0.3865	0.362235	0.163391	0.205549	0.446699	0.448895	0.217723	0.461749	0.28842	0.454467	0.083335	0.463874	0.303801	0.401676	0.217501	0.241494	0.0277519	0.180736	0.304593	0.0219805	0.0739408	0.212896	0.204882	0.44042	0.266217	0.115513	0.294434	0.17262	0.231875	0.153823	0.390259	0.162163	0.0355407	0.213642	0.121691	0.057797	0.258985	0.279598	0.144775	0.262531	0.200349	0.217121	0.29678	0.217844	0.219378	0.250216	0.296069	0.300466	0.216291	0.331903	0.184631	0.219306	0.245343
WFDC21P	ENSG00000261040	29.0771	-0.523073	0.152905	0.00291403	0.0246426	-3.42089	0.00291403	0.0246426	0.02181	0.000166591	0.00146313	4.24886	1.3019	2.06412	1.67644	1.67478	1.83974	2.94562	2.84254	3.60989	1.52729	3.34113	1.90156	3.85198	5.03741	4.65163	3.488	2.60095	4.91266	5.0357	4.19011	4.04803	4.87986	4.77529	5.33445	2.61634	2.19549	3.37171	2.95313	2.67215	1.71146	2.93587	2.33728	2.585	2.6957	3.06231	2.89721	5.04081	2.2565	3.60949	3.09842	4.68269	1.89151	2.23527	2.51168	2.6099	2.7082	2.54962	2.59228	6.61211	5.55946	7.51272	5.95497	4.78904	6.6622	4.56386	7.58517	5.22571	6.45281	4.64412	6.92861	2.41449	4.40051	2.9822	2.66947	6.0409
CACNA1F	ENSG00000102001	11.7714	-0.523111	0.385042	0.0172712	0.0948175	-1.35858	0.0172712	0.0948175	0.0839186	0.0252059	0.0965549	0.0851568	0.146007	0.107153	0.357939	0.119039	0.0977276	0.0739494	0.112789	0.0834736	0.110332	0.21083	0.0629647	0.470946	0.26838	0.455295	0.43903	0.17821	0.301784	0.339092	0.663576	0.303487	0.219132	0.125607	0.1817	0.36886	0.181366	0.171743	0.110781	0	0.0106116	0.146846	0.102697	0.337491	0.00775127	0.0229282	0.412666	0.109444	0.11132	0.184097	0.194761	0.540786	0.202908	0.254391	0.176756	0.243703	0.162668	0.0267556	0.0360389	0.202629	0.670905	0.396165	0.644136	0.304477	0.434966	0.696651	0.362693	0.115009	0.377378	0.116917	0.541825	0.130613	0.328853	0.186969	0.156145	0.405313
AL731556.1	ENSG00000213514	1.71747	-0.523373	0.667724	0.0291297	0.139056	-0.783817	0.0291297	0.139056	0.123072	0.0317683	0.115093	0	0	0	0	0.00970385	0	0	0	0	0	0.0133055	0	0.0297924	0.0103865	0.0286169	0.0312017	0.0524073	0.0181047	0.0320957	0.0533588	0.0174322	0.0472983	0.0169024	0.0138205	0	0	0	0	0	0	0	0	0.00864094	0	0	0	0.0304351	0	0	0	0	0.0181348	0.0234056	0	0.0251242	0	0.0290578	0.0234406	0.0312671	0.0167133	0.0757019	0.00796126	0.0358494	0.0326488	0.0501306	0.0627946	0.0156747	0.0424918	0.0230475	0.0435572	0.00191745	0.0292848	0.0124665	0.000720078	0.0364865
SPI1	ENSG00000066336	13.489	-0.523393	0.250343	0.0172712	0.0948175	-2.0907	0.0172712	0.0948175	0.0839186	0.00768195	0.0382098	0.507028	0.352361	0.0967354	0.393859	0.444829	0.521048	0.388469	0.783211	0.387502	0.46938	0.369619	0.356575	0.631831	0.700617	0.529501	0.919177	0.784506	0.67773	0.703115	0.356161	0.776544	0.457015	0.493268	1.15493	0.340566	0.433964	0.569377	0.438371	0.291204	0.369899	0.250125	0.324155	0.364036	0.347937	0.260309	0.568435	0.155577	0.855463	0.21533	0.301199	0.693033	0.497172	0.54198	0.381836	0.450877	0.300301	0.586671	0.304758	0.842988	0.62957	1.07425	1.08192	0.489022	0.696538	0.954643	0.592998	0.577558	0.938259	0.782551	0.811904	0.422551	0.682033	0.44035	0.379865	0.789349
FCRLA	ENSG00000132185	7.13742	-0.52342	0.330697	0.0144925	0.0838451	-1.58278	0.0144925	0.0838451	0.0742075	0.0191202	0.0780266	0	0.0206868	0.0673666	0	0.084934	0.0261481	0.0249245	0.108559	0.0519485	0.0332949	0.031863	0.0454504	0.397972	0.248576	0.146611	0.329317	0.28735	0.19596	0.183139	0.343619	0.27091	0.206973	0.119526	0.263317	0.0579281	0.0223717	0.0725844	0.0822819	0.0967159	0	0.197627	0.0917292	0.0981823	0.265568	0.239404	0.132041	0.0830918	0.157243	0.0366134	0.181347	0.322127	0.103926	0.147551	0.168793	0.119011	0.118672	0.0792908	0.345564	0.288842	0.19026	0.344767	0.51272	0.239461	0.538203	0.355187	0.287274	0.495195	0.225395	0.558394	0.331416	0.0412646	0.249439	0.155269	0.113036	0.363926
S100B	ENSG00000160307	8.249	-0.523428	0.288941	0.0241843	0.120796	-1.81154	0.0241843	0.120796	0.106911	0.0144721	0.0630373	0.421489	0.325048	0.362044	0.230291	0.273821	0.300898	0.408937	0.410893	0.305487	0.334238	0.167495	0.294836	0.819841	0.819182	0.430715	0.470754	0.300448	0.857862	0.788344	0.411007	0.295483	0.233153	0.510784	0.591147	0.443713	0.394416	0.484274	0.587738	0.217031	0.451412	0.254774	0.614743	0.39011	0.554247	0.795054	0.504908	0.574177	0.366801	0.525917	0.330094	0.538534	0.170011	0.289888	0.246366	0.351136	0.23823	0.198042	0.151508	0.734373	0.511631	0.623943	0.332876	0.509355	0.614854	0.369185	0.603549	0.392612	0.609033	0.423483	0.40563	0.319623	0.54406	0.331725	0.474368	0.510877
GRIK5	ENSG00000105737	248.608	-0.524994	0.101985	7.17414e-05	0.00143465	-5.14776	7.17414e-05	0.00143465	0.00126975	7.56628e-08	1.38617e-06	2.59373	3.04357	2.79303	2.91518	3.06082	2.89208	2.69177	2.372	2.88987	2.79016	2.84798	2.6165	4.72274	5.29083	5.73073	4.93257	4.26757	4.51711	4.39458	5.63622	3.676	4.00824	4.22581	3.50264	3.51307	3.24157	2.41475	3.46161	2.66323	2.31857	2.53721	2.46518	2.74819	2.4199	1.92372	2.9296	2.29598	2.96715	3.00053	3.51288	4.3498	2.39435	3.38669	4.02534	2.43432	2.69034	2.51144	3.2341	6.3436	5.99571	5.81011	5.03248	4.21314	6.03535	6.06153	5.61343	4.03116	6.06321	5.525	5.5229	2.79222	4.57542	3.06691	2.71972	5.52063
CORO2B	ENSG00000103647	84.4831	-0.525227	0.0884214	3.32821e-05	0.000843697	-5.94005	3.32821e-05	0.000843697	0.000746718	8.33696e-10	2.08182e-08	0.958046	1.04511	0.94313	0.875908	1.0613	0.873877	0.860197	0.969547	0.96101	1.00077	0.870503	0.828847	1.33138	1.48	1.42607	1.08034	1.24474	1.41447	1.25805	1.37075	0.919711	1.40189	1.53765	1.27276	1.01737	0.886551	1.19556	1.15184	1.26053	0.796041	1.47327	1.05588	1.13767	0.913312	1.10553	1.29105	1.09387	0.872862	0.723223	0.831251	1.00523	0.824843	0.958377	0.799505	1.06061	0.978944	0.699123	0.822664	1.49501	1.51066	1.72579	1.53206	1.12638	1.45745	1.37327	1.31088	1.69421	1.32381	1.4493	1.47032	0.937354	1.31149	0.889208	1.10705	1.45576
RTP1	ENSG00000175077	1.41462	-0.525324	0.981715	0.0191571	0.104451	-0.535109	0.0191571	0.104451	0.0924452	0.0166285	0.0702247	0	0	0	0	0	0	0	0	0	0	0	0	0	0	0.00807732	0.0529906	0.059049	0.0303125	0.0433912	0.0597994	0.0869461	0.0202488	0.171883	0.0233883	0	0	0	0	0	0	0	0	0	0	0	0.0237515	0.0256822	0.023235	0.0263145	0	0.051697	0	0.0130939	0	0	0	0	0	0.124655	0.140512	0.063981	0.0676912	0.0508112	0.0419823	0.0720619	0.0255162	0.0264912	0.0309602	0.0196342	0.0123744	0	0.0463405	0.0116685	0.00197929	0.0563892
ZNF556	ENSG00000172000	28.2109	-0.525442	0.181053	0.00143261	0.0141683	-2.90214	0.00143261	0.0141683	0.0125397	0.000869307	0.00619612	0.157889	0.134463	0.121921	0.206221	0.255085	0.16063	0.180849	0.138497	0.209857	0.113892	0.125671	0.134925	0.521798	0.2751	0.173229	0.115289	0.197482	0.275336	0.217744	0.346473	0.28371	0.17623	0.205565	0.176225	0.247471	0.16966	0.292328	0.212073	0.209252	0.102778	0.126199	0.129529	0.163567	0.193746	0.166398	0.247517	0.118093	0.162349	0.15659	0.145207	0.163573	0.135359	0.182998	0.148652	0.145497	0.120242	0.115228	0.212717	0.247522	0.120188	0.157382	0.176001	0.253469	0.295609	0.192092	0.191378	0.412252	0.23229	0.203082	0.293002	0.161658	0.247015	0.150542	0.188376	0.231189
GALR2	ENSG00000182687	70.2537	-0.525584	0.11741	3.32821e-05	0.000843697	-4.47647	3.32821e-05	0.000843697	0.000746718	2.13781e-06	3.04668e-05	1.75164	1.67829	1.24279	1.37482	1.34607	1.49468	1.45859	1.18451	1.35711	1.36028	1.32469	1.00206	2.41759	2.98801	2.60529	2.96402	2.30446	3.43323	2.77071	2.34207	2.79663	3.05627	4.37706	3.24454	1.72108	2.2096	1.95555	1.68929	1.69459	1.14931	2.98442	1.88399	2.54541	1.62621	1.29465	1.73173	1.31347	1.41571	2.27849	2.11848	1.96598	1.8566	2.06086	2.64753	1.71005	1.86197	2.40709	1.5838	3.39546	3.37743	4.29987	3.31618	2.88531	3.96534	3.75577	3.16855	2.88449	3.4568	3.99012	3.34986	1.38129	2.94166	1.935	1.87382	3.4871
RBPJL	ENSG00000124232	10.6613	-0.525588	0.256108	0.0172712	0.0948175	-2.05222	0.0172712	0.0948175	0.0839186	0.00833861	0.04078	0.317868	0.122297	0.273452	0.168854	0.158593	0.106358	0.263771	0.146981	0.108898	0.136618	0.120155	0.160581	0.214503	0.320876	0.228109	0.419586	0.155307	0.29761	0.21886	0.463598	0.284787	0.19412	0.188203	0.534157	0.174767	0.135699	0.235285	0.206621	0.313133	0.120838	0.256715	0.186279	0.135635	0.0898804	0.245163	0.100117	0.10581	0.222509	0.138407	0.18607	0.294806	0.170839	0.214952	0.0733516	0.149575	0.138037	0.206525	0.25826	0.301024	0.443667	0.419327	0.266806	0.285301	0.245376	0.349912	0.336242	0.511566	0.495507	0.357576	0.239661	0.173702	0.29331	0.179928	0.183344	0.35433
MRC1	ENSG00000260314	26.7942	-0.525664	0.156217	0.00182978	0.0170926	-3.36495	0.00182978	0.0170926	0.0151278	0.00020093	0.00172939	0.0335259	0.136666	0.153273	0.0613927	0.124335	0.131983	0.117343	0.141789	0.144761	0.0978669	0.120736	0.071583	0.310771	0.390312	0.306213	0.367695	0.276923	0.223216	0.24839	0.158033	0.224998	0.247835	0.291926	0.162552	0.123171	0.17765	0.067611	0.139404	0.140373	0.0596742	0.136265	0.120201	0.100719	0.139438	0.128933	0.135684	0.198203	0.19941	0.155524	0.141745	0.200949	0.222801	0.192655	0.179683	0.147387	0.173794	0.220586	0.137778	0.376566	0.206706	0.435413	0.347081	0.187125	0.325294	0.275254	0.29612	0.312583	0.388176	0.360899	0.296874	0.111271	0.267405	0.180876	0.122427	0.317341
CCL28	ENSG00000151882	14.3485	-0.525835	0.227776	0.0144925	0.0838451	-2.30857	0.0144925	0.0838451	0.0742075	0.00480359	0.026086	0.151591	0.280882	0.561225	0.158926	0.17716	0.276173	0.110292	0.393609	0.292002	0.249103	0.163075	0.295883	0.318674	0.31712	0.348569	0.561858	0.277694	0.286616	0.437805	0.136235	0.273096	0.414827	0.463285	0.568175	0.344991	0.272754	0.332174	0.36636	0.182133	0.296633	0.349403	0.252915	0.261379	0.311864	0.27538	0.321696	0.0985852	0.217979	0.267931	0.318717	0.37083	0.42089	0.225852	0.213139	0.13345	0.181505	0.179655	0.241039	0.635602	0.371952	0.18571	0.536973	0.206749	0.387291	0.523913	0.360381	0.405699	0.424724	0.430418	0.586634	0.25916	0.366996	0.239131	0.297307	0.421337
SLC24A4	ENSG00000140090	96.4328	-0.526211	0.141684	0.00111458	0.0116544	-3.71399	0.00111458	0.0116544	0.0103148	5.07695e-05	0.000512362	0.82261	0.971339	1.07681	1.27883	0.989924	1.09497	1.3561	0.82727	0.835848	1.19366	0.644082	1.02844	1.15447	1.89321	1.00309	1.46321	0.973727	1.34883	1.6567	1.41326	1.94626	1.08026	1.3979	2.44059	1.01982	0.645525	0.573767	0.83384	0.924166	0.644889	1.0735	0.99364	1.07961	0.522641	0.862008	0.605366	0.749099	1.1668	0.976664	0.745686	1.04612	0.921848	0.980545	0.685272	0.950526	1.15685	1.22593	1.04676	1.13653	2.09117	1.26663	1.33564	1.05278	1.88336	1.84086	1.10877	1.01642	1.10483	2.65551	1.56439	1.00999	1.48096	0.971008	0.814897	1.50474
AP003385.5	ENSG00000285537	1.43346	-0.52652	1.0849	0.0950047	0.30588	-0.485315	0.0950047	0.30588	0.27072	0.0153444	0.0659572	0	0.019497	0.0625222	0	0	0	0	0	0	0.0316119	0	0	0.0671738	0.424586	0.257005	0	0	0.161263	0.113757	0	0	0.0533235	0.375709	0.0618795	0	0	0	0	0	0	0	0.0613766	0	0	0	0	0	0.0610835	0.0696257	0	0.135683	0	0	0	0.0564487	0.0421329	0	0	0.176803	0.224341	0.169424	0.182867	0.162829	0.29488	0.225812	0.279247	0.418456	0.297483	0.105645	0.394335	0.00946925	0.126225	0.0304145	0.00511472	0.244344
CYGB	ENSG00000161544	30.3158	-0.52656	0.189505	0.012094	0.073345	-2.77861	0.012094	0.073345	0.0649143	0.00132164	0.00885727	0.596435	0.63802	1.01528	0.593067	0.739208	0.661066	0.679784	1.31998	0.858263	0.454987	0.928079	0.461187	0.971944	1.39889	1.30819	1.7113	0.863211	1.06939	1.10825	0.602857	1.4731	2.00757	1.2851	2.40757	0.880271	0.61853	0.745327	0.990508	0.670797	0.427123	1.23881	0.839443	0.989192	0.796413	0.386236	1.24214	0.494278	1.02583	0.883862	0.757275	1.14138	0.667002	0.775844	0.852066	1.2138	0.63198	1.11936	1.0181	1.88411	1.88454	2.32994	1.90503	1.50759	1.64253	2.17859	1.78143	0.970552	2.07709	1.30735	2.14854	0.745446	1.35061	0.881732	0.818732	1.80144
SLC22A1	ENSG00000175003	25.1351	-0.5268	0.294963	0.0332414	0.151725	-1.78599	0.0332414	0.151725	0.134285	0.0133971	0.0593553	1.26561	0.757379	1.33272	2.38255	0.862594	0.936551	1.27778	0.690031	0.902255	0.387367	1.04929	1.02763	0.737238	1.33794	1.39142	2.95235	1.75773	1.45579	0.864016	1.87488	0.506744	0.966162	1.50563	1.27978	2.55194	1.05923	0.859099	0.651843	3.33562	0.384251	1.1928	0.712682	0.751099	0.814374	0.423137	0.383382	1.38035	0.360318	1.56971	0.745057	1.02764	0.435071	1.07338	0.389576	0.573541	0.468026	1.50788	0.402224	2.30066	2.37591	1.40661	1.83793	0.747699	2.45212	2.08155	1.42292	1.72417	1.88897	0.792695	1.68285	1.07265	1.38581	0.827731	1.09329	1.72617
GTF2IP5	ENSG00000224316	18.069	-0.527237	0.187949	0.00111458	0.0116544	-2.80521	0.00111458	0.0116544	0.0103148	0.00124197	0.00842846	1.01752	1.26176	1.34576	0.541157	1.00792	1.11119	0.838674	0.724832	1.23396	1.12286	1.09551	0.977144	2.27928	1.52035	1.68077	1.81758	2.24737	1.30013	1.11717	1.77998	1.04142	1.53832	2.14784	1.2112	1.57927	1.65748	1.00385	1.06868	1.02619	0.538762	1.97356	1.51965	1.12411	1.40266	0.542226	2.14662	0.682017	1.08457	0.869659	1.05031	1.69419	1.10389	1.04484	1.34855	0.883614	1.34983	0.527729	0.934819	2.04645	1.0095	1.76796	1.3481	1.51881	1.62308	1.64531	1.14282	2.81279	1.71171	2.209	1.79872	1.02319	1.64012	1.04783	1.29859	1.71952
AC007846.2	ENSG00000285471	10.2309	-0.527251	0.261929	0.0100445	0.0637931	-2.01295	0.0100445	0.0637931	0.0564603	0.00981042	0.0465013	1.24824	0.397473	1.14237	0.217699	0.380045	0.771692	0.364075	0.831867	0.65502	0.229919	0.771226	0.564833	1.25752	1.08569	1.00816	0.556599	1.59161	0.858146	1.12414	0.730613	0.694915	0.839361	0.38203	0.602032	0.293992	0.509201	0.268606	0.348909	0.233043	0.223829	0.413274	0.351342	0.377608	0.561922	0.677129	0.352271	0.380575	0.179294	0.521629	0.797548	1.08999	0.457314	0.559041	0.555922	0.531765	0.884346	0.541748	0.259129	0.812023	1.21394	0.890494	0.749805	0.365801	1.08338	0.563567	0.554175	0.183386	0.886035	0.501573	1.09514	0.631206	0.894234	0.563191	0.384261	0.74161
F10	ENSG00000126218	22.0409	-0.527362	0.17955	0.00231643	0.0206582	-2.93713	0.00231643	0.0206582	0.0182837	0.000819219	0.00587214	0.400928	0.345284	0.216013	0.61218	0.381573	0.523402	0.40184	0.727606	0.332869	0.439085	0.319502	0.59513	0.757247	1.31123	0.805677	1.35541	0.926862	0.497136	0.771133	1.33895	0.869613	0.727006	0.771135	0.913812	0.45135	0.531623	0.748534	0.514018	0.318726	0.483795	0.687468	0.590657	0.522334	0.509699	0.235396	0.85172	0.500766	0.619041	0.473826	0.628767	0.911175	0.454263	0.548715	0.557307	0.832647	0.563392	0.269207	0.727008	0.982745	0.99763	1.40125	1.06853	0.764809	0.998588	1.09835	0.793851	0.784941	1.03307	0.873013	1.11407	0.441284	0.920435	0.590509	0.53711	0.992572
CLEC3B	ENSG00000163815	30.7507	-0.527386	0.134839	0.000144222	0.00244811	-3.91123	0.000144222	0.00244811	0.00216671	2.48953e-05	0.000272686	1.65247	1.52115	1.26174	1.13043	1.38137	1.30573	1.27714	1.47185	1.41544	1.12662	1.23107	1.15565	2.5577	2.43368	2.34125	1.90222	1.76744	2.84321	2.48869	2.29199	3.42357	2.59319	3.026	3.06951	1.83388	1.52734	1.471	1.642	1.60648	0.674458	0.572454	1.44327	1.22377	1.28031	0.763527	1.86388	1.7423	1.79309	1.77963	1.59364	2.51515	0.760499	1.76404	1.75715	1.39843	1.64286	1.71464	1.50289	4.40063	2.65685	3.67579	2.87578	2.65132	3.1248	3.44132	2.10209	2.26418	3.68406	2.06165	3.16901	1.32755	2.56154	1.66369	1.3252	3.00896
USP17L11	ENSG00000233136	26.3042	-0.527963	0.264779	0.00681174	0.0477026	-1.99398	0.00681174	0.0477026	0.0422194	0.0097805	0.046385	0.383287	0.263911	0.333808	0.241997	0.419593	0.273576	0.448485	0.595241	0.402022	0.15962	0.406261	0.290274	1.01603	1.4013	0.974464	1.14602	0.650394	0	1.03208	0.953923	1.16299	0.622984	0.858398	1.24591	0.374892	0.102998	0.275643	0.141088	0.0209042	0.464335	0.316459	0.154895	0.395689	0	0.119193	0.152062	0.405681	0.397586	0.703031	0.509883	1.06943	0.577193	0.573702	0.313413	0.371071	0.662173	0.871618	0.364229	0.558671	0	0.909194	1.30435	1.2455	1.56574	1.42988	1.6956	0.899076	1.13979	1.41645	1.29685	0.351506	0.922041	0.568251	0.209847	1.12176
GPNMB	ENSG00000136235	67.7766	-0.528114	0.129757	0.000857939	0.00959083	-4.07003	0.000857939	0.00959083	0.00848841	1.16807e-05	0.000138595	1.91602	1.5077	1.06975	1.57112	1.51522	1.34866	1.59091	1.53181	1.71088	1.48138	0.893509	1.42333	3.39326	2.89291	2.46643	2.03098	1.97994	3.01491	2.0644	3.20053	3.67313	2.24613	2.56401	2.01709	1.91456	1.65894	2.55084	2.2031	1.76544	1.78196	1.33343	2.10188	1.57497	1.95207	1.57967	1.9745	1.70691	1.62961	1.2081	2.14247	2.27431	2.21495	1.37869	1.33096	1.76342	1.64037	1.36627	2.04199	2.55706	2.73761	2.61966	2.94905	2.26412	3.44183	2.48642	3.28237	3.15749	2.60896	1.79142	2.57023	1.46336	2.62864	1.72484	1.86595	2.70552
AF252830.1	ENSG00000277802	2.17325	-0.529379	1.09391	0.126494	0.36638	-0.483933	0.126494	0.36638	0.324266	0.0147536	0.0640151	0	0	0	0	1.24686e-06	0.000302616	9.48866e-05	0.000108982	2.48131e-06	0.0330509	0.0657991	0.0137793	0.212837	0	0.0222885	0	0.225823	0	0.0614347	0.215037	0.343371	0	0.122863	0.0777993	0.000100051	0	0	4.46203e-05	0	0.000124904	0	0.0487361	0	0	0	0	0.0369669	0.077397	0.0815889	0	0	0.000177542	0.0373928	0.0406752	0	0	0.0526278	8.40536e-05	0.152883	0	0	0.0453319	0.0866987	0.0340879	0.0707919	0.153729	0.0919667	0.227913	0	0.199424	0.00942829	0.106788	0.0272425	0.00408381	0.0885689
CD247	ENSG00000198821	22.6835	-0.529476	0.243685	0.012094	0.073345	-2.17279	0.012094	0.073345	0.0649143	0.00632557	0.0326271	0.373284	0.232289	0.545479	0.424303	0.445758	0.298294	0.457956	0.721429	0.260239	0.369809	0.130126	0.269834	0.933907	1.45284	1.08628	1.05375	0.786925	1.25989	0.777104	0.516618	0.853387	1.14296	0.66825	0.446724	0.36733	0.365299	0.416425	0.533107	0.273246	0.265172	0.546797	0.388124	0.18406	0.430804	0.190535	0.186912	0.484307	0.358637	0.202601	0.894191	0.512399	0.431247	0.517458	0.624639	1.12035	0.359757	0.740514	0.736821	0.869935	0.892991	1.20491	1.13796	0.776167	1.12671	1.20566	0.98983	0.969484	1.0055	1.02477	1.46281	0.3774	0.914887	0.58191	0.345651	1.05556
LAIR1	ENSG00000167613	11.9255	-0.52957	0.296262	0.0332414	0.151725	-1.78751	0.0332414	0.151725	0.134285	0.0133634	0.0592588	0.138829	0.0936963	0.187047	0.151669	0.0903538	0.103831	0.0651191	0.0561672	0.0949404	0.11135	0.0416292	0.141592	0.298002	0.288895	0.265461	0.30965	0.270746	0.394294	0.248371	0.218137	0.0710318	0.134575	0.183622	0.150955	0.0976389	0.0588003	0.0871576	0.152093	0.0856299	0.190655	0.103312	0.0790546	0.0824475	0.127747	0.0674634	0.0966872	0.206753	0.0738665	0.146075	0.139242	0.286625	0.0489556	0.14318	0.086753	0.0752656	0.195383	0.298985	0.0792005	0.222777	0.444244	0.447849	0.150967	0.250917	0.210515	0.384372	0.211238	0.326115	0.248861	0.22313	0.389262	0.106352	0.236145	0.148357	0.10239	0.292521
KCNE3	ENSG00000175538	11.5487	-0.52959	0.300376	0.0241843	0.120796	-1.76309	0.0241843	0.120796	0.106911	0.0144399	0.0629292	0.0610255	0.0983514	0.135004	0.103513	0.110685	0.0749857	0.0259163	0.0386844	0.0651249	0.0515078	0.0472623	0.131816	0.0881886	0.214042	0.311944	0.223039	0.348133	0.435328	0.148368	0.160634	0.22241	0.0986903	0.305754	0.268032	0.117976	0.112027	0.0302538	0.127508	0.149914	0	0.108344	0.125944	0.143256	0.0624872	0.102285	0.095433	0.125212	0.149095	0.301085	0.133375	0.265734	0	0.07336	0.110044	0.105766	0.114142	0.15014	0.127103	0.264969	0.155843	0.465017	0.397865	0.255816	0.23391	0.588195	0.416151	0.455537	0.37292	0.295826	0.431386	0.0786564	0.23538	0.137921	0.0979523	0.36112
CHD5	ENSG00000116254	227.228	-0.530109	0.135273	0.000656027	0.00773875	-3.9188	0.000656027	0.00773875	0.00684922	2.25905e-05	0.000249881	0.632162	0.941838	1.28797	0.942237	1.34511	0.986165	1.32783	0.787096	0.912025	1.07931	1.7413	0.815544	2.4096	2.04548	2.53348	2.71694	2.92112	2.69338	2.00227	2.0172	2.39195	1.80188	1.86822	1.63422	1.2305	1.61136	1.43189	1.21281	1.69675	1.09548	0.987992	0.870457	1.28562	1.41812	0.693512	1.12397	1.09498	1.25366	1.15328	1.13311	2.68918	1.85025	1.58025	1.6662	1.29262	0.98314	1.50522	1.78098	3.36616	3.30988	3.22722	2.88192	2.73114	2.64695	2.97694	2.77792	3.11682	4.54738	2.80279	3.53046	1.06655	2.25298	1.49857	1.22154	3.15963
ANKRD20A19P	ENSG00000196593	20.3125	-0.530435	0.244209	0.0204892	0.107224	-2.17205	0.0204892	0.107224	0.0948988	0.00602549	0.031314	0.27831	0.337249	0.238196	0.445049	0.24052	0.144864	0.261302	0.166801	0.224919	0.280089	0.284419	0.37787	0.376008	0.551587	0.864581	0.568301	0.27589	0.519916	0.23039	0.472582	0.271019	0.33118	0.878042	0.382825	0.267127	0.225918	0.242839	0.284753	0.267639	0.228307	0.307359	0.123569	0.260391	0.311522	0.394545	0.351491	0.379414	0.16297	0.20166	0.226237	0.635071	0.307384	0.265322	0.293372	0.340247	0.196271	0.286758	0.314798	0.526393	0.372303	0.332307	0.337086	0.348632	0.37051	0.260968	0.318661	0.329782	0.446672	0.393157	0.38504	0.273299	0.47686	0.300792	0.272122	0.368459
KIAA1614	ENSG00000135835	37.0191	-0.530653	0.256914	0.0172712	0.0948175	-2.06549	0.0172712	0.0948175	0.0839186	0.00758707	0.037818	0.17456	0.598808	0.525469	0.364682	0.251932	0.61714	0.395646	0.443019	0.605613	0.307037	0.228879	0.458901	1.16273	0.966639	0.581028	0.700879	0.846443	0.366353	1.05064	1.03352	0.807363	0.465484	0.68472	0.432518	0.211644	0.205085	0.40573	0.360039	0.264235	0.185065	0.10077	0.0927159	0.294264	0.0572777	0.438546	0.557863	0.214812	0.326708	0.434236	0.293715	0.974792	0.411871	0.371067	0.392759	1.04476	0.554654	0.532898	0.216278	0.491667	0.309795	1.10009	0.574394	0.569085	0.728051	0.654237	0.91934	0.799102	0.738908	1.01162	1.03258	0.414307	0.758193	0.480712	0.264436	0.744073
ACP4	ENSG00000142513	1.55604	-0.531085	0.678769	0.00624881	0.0454353	-0.782423	0.00624881	0.0454353	0.0402127	0.0344554	0.122472	0	0	0	0	0	0	0	0	0	0	0	0	0.0886236	0.123926	0.154813	0.0460901	0.0514175	0.105161	0.018829	0	0.151049	0.0704885	0.0499177	0.121809	0	0	0	0	0	0	0	0	0	0	0	0	0.04495	0	0	0.0648869	0.0448289	0	0.0454804	0.0362203	0	0.0818828	0	0.0345852	0.155612	0.0488159	0.0741646	0.14184	0.0352453	0.0731113	0.0342132	0.0369472	0.0462661	0.0358307	0.10237	0.108142	0	0.0818437	0.0294029	0	0.0743798
LAMB4	ENSG00000091128	10.0824	-0.531392	0.299088	0.0284207	0.135751	-1.77671	0.0284207	0.135751	0.120147	0.0130116	0.0581284	0.0530729	0.0665152	0.136942	0	0.0216991	0.0625481	0.0771271	0	0.0506581	0.0272277	0.0278552	0.12972	0.138388	0.289403	0.13707	0.489921	0.454526	0.349677	0.18597	0.380328	0.334599	0.4831	0.340043	0.200983	0.0174432	0.0277161	0.024262	0.0583928	0	0.0761941	0.0279769	0.0787535	0.0615463	0.0181167	0.113575	0.0201618	0.210835	0.151409	0.154257	0.111536	0.10476	0.144904	0.17824	0.280365	0.266345	0.178279	0.393807	0.173525	0.773786	0.365522	0.382068	0.273787	0.088424	0.283753	0.324785	0.15984	0.321424	0.327845	0.132595	0.393573	0.0544471	0.315334	0.195688	0.0436782	0.31895
FRG2	ENSG00000205097	8.86757	-0.53141	0.334513	0.0332414	0.151725	-1.58861	0.0332414	0.151725	0.134285	0.0200962	0.0810733	0	0.105164	0.14577	0.0687998	0.0349103	0.00681306	0.0941519	0.0141858	0.0632852	0.0767947	0.00593551	0.0193057	0.218401	0.386402	0.321155	0.305815	0.3052	0.13931	0.216962	0.0812431	0.309262	0.230361	0.038478	0.339305	0.192507	0.191728	0.220337	0.00813526	0.00375999	0.149021	0.194276	0	0.0600238	0.0957577	0.0111262	0.185068	0.264633	0.241197	0.166577	0.104963	0.249008	0.0189304	0.170856	0.109901	0.173523	0.010436	0.0936465	0.0741603	0.258715	0.516519	0.17178	0.304044	0.249679	0.565791	0.573876	0.0325994	0.0404046	0.442559	0.335308	0.0323584	0.0529263	0.240991	0.139819	0.109312	0.293636
GRM5	ENSG00000168959	3.76011	-0.531462	0.493349	0.0646135	0.240852	-1.07725	0.0646135	0.240852	0.213167	0.032812	0.117996	0.0383928	0.0138187	0.0558404	0.0557476	0.0416402	0.0905909	0.0085456	0.0141091	0.00392335	0.00798138	0.0427179	0.0373883	0.108667	0	0.0383761	0.050411	0.0411798	0.0288952	0.0568469	0.111624	0.0809891	0.0288829	0.0136099	0.112902	0.0664584	0.0597297	0.157888	0.0450968	0.0408888	0.0556569	0.0563464	0.0842185	0.00515791	0.0203103	0.00555859	0.0110486	0.0480064	0.0110643	0.0500051	0.0345965	0.0123216	0	0.0311774	0.038623	0.0224189	0.00749922	0.0454263	0.0188906	0.101312	0.0802845	0.0554746	0.0578015	0.0266768	0.0931172	0.108972	0.0304414	0.19529	0.0644223	0.0207666	0.0684497	0.0342247	0.0560321	0.0266691	0.0506966	0.0752507
S100A16	ENSG00000188643	58.2318	-0.531587	0.104431	7.17414e-05	0.00143465	-5.09034	7.17414e-05	0.00143465	0.00126975	9.63456e-08	1.73187e-06	1.95336	1.83414	1.33796	1.02189	1.46773	1.66598	1.63816	1.80832	1.6932	2.04371	1.24198	2.32301	2.72003	3.60192	2.94912	3.6912	3.3033	2.84186	3.30107	3.39587	3.09766	2.11718	3.32604	3.59942	1.88527	2.85874	1.88199	2.46552	2.58122	2.0935	1.66815	2.40695	2.02603	1.70523	3.17975	2.73195	2.3952	2.09389	2.15021	1.93016	2.19977	1.60937	1.95673	1.97542	2.05201	1.78827	2.22832	2.96209	3.80666	4.14165	4.03463	3.63844	2.53188	4.41888	3.79943	3.41342	3.96175	3.80267	3.29898	4.80828	1.66912	3.16206	2.11179	2.29036	3.80472
MTMR9LP	ENSG00000220785	12.0236	-0.531771	0.247581	0.00681174	0.0477026	-2.14787	0.00681174	0.0477026	0.0422194	0.00674739	0.0344272	0.0422099	0.195266	0.048319	0.0612214	0.121874	0.135256	0.230335	0.164645	0.080223	0.0904907	0	0.0932322	0.259872	0.381311	0.348529	0.315532	0.372894	0.391754	0.396867	0.534014	0.61586	0.230159	0.526873	0.561983	0.0842526	0.398608	0.226708	0.247546	0.298683	0.180705	0.187672	0.277571	0.185295	0.116622	0.130024	0.265016	0.257418	0.189058	0.11729	0.322722	0.0617752	0.291747	0.388042	0.206643	0.266023	0.215783	0.468923	0.243264	0.657776	0.495506	0.532301	0.758006	0.346033	0.496959	0.605685	0.562495	0.350397	0.637634	0.243756	0.609817	0.105256	0.411304	0.252391	0.216558	0.524697
LGALS4	ENSG00000171747	6.74344	-0.531941	0.292311	0.00451305	0.0347557	-1.81978	0.00451305	0.0347557	0.0307607	0.0134484	0.0595141	0.168715	0.349517	0.141043	0.238926	0.248153	0.336737	0.14018	0.282773	0.270684	0.288245	0.254224	0.212448	0.911869	0.49802	0.515675	0.401116	0.731638	0.25081	0.560922	0.69774	0.564659	0.573694	0.265135	0.508216	0.567241	0.163665	0.227173	0.354125	0.237496	0.322475	0.241738	0.157757	0.298475	0.408153	0.241434	0.431484	0.204049	0.226212	0.335406	0.351861	0.500733	0.467736	0.254922	0.102591	0.412232	0.649946	0.226853	0.207167	1.19546	0.630825	0.807144	0.918959	0.441774	0.423286	0.541231	0.765257	0.593006	0.630474	0.47317	0.951345	0.244304	0.539958	0.328309	0.304268	0.697661
ICAM1	ENSG00000090339	27.2208	-0.532221	0.201067	0.00681174	0.0477026	-2.64698	0.00681174	0.0477026	0.0422194	0.0017894	0.0114365	0.316849	0.396875	0.207339	0.552793	0.532406	0.344484	0.342211	0.243709	0.413073	0.336333	0.509779	0.421924	0.634076	0.459657	0.629154	0.537357	0.823351	0.578394	0.709173	0.393853	1.33502	0.696864	0.519527	0.416302	0.183959	0.640828	0.380163	0.440948	0.421402	0.725743	0.447045	0.352035	0.577175	0.611955	0.670037	0.478388	0.319262	0.174638	0.514098	0.354743	0.26614	0.661118	0.357307	0.42665	0.311148	0.552513	0.595365	0.35072	0.652836	0.273636	0.581475	0.688734	0.512163	0.4058	0.640883	0.718954	0.700461	0.942613	0.461571	0.729975	0.384815	0.644394	0.406975	0.49414	0.609092
RXFP4	ENSG00000173080	1.42183	-0.532379	1.0787	0.0228051	0.118263	-0.493536	0.0228051	0.118263	0.10467	0.0158781	0.0676872	0	0.0141782	0	0	0.0315306	0.0154079	0	0	0.0471612	0	0.0438452	0.0511393	0.0485303	0.237576	0.0924741	0.201819	0	0.115047	0	0	0.0551017	0.192934	0.0546656	0.0888558	0	0	0	0.0462629	0	0.0562158	0.0578118	0	0	0.040591	0.0404525	0.0452505	0.0985482	0	0.0251089	0	0	0	0.0248846	0	0	0	0	0.113599	0.102316	0.106844	0.0405898	0.181304	0.0385563	0.10674	0.0749186	0.161692	0.0506924	0.0784117	0	0.165912	0.0169385	0.0905837	0.0218451	0.023882	0.0923313
GNRH2	ENSG00000125787	24.681	-0.532844	0.191913	0.00555959	0.0406683	-2.77649	0.00555959	0.0406683	0.0359936	0.00131679	0.0088311	2.3166	2.5154	1.03455	2.12859	2.39438	3.13967	2.88503	3.3943	2.34186	2.19248	2.94479	1.68732	1.83566	4.29509	3.53559	3.94353	2.5569	3.7499	2.80951	4.33831	2.97702	3.82693	3.37278	1.87037	2.22146	2.67111	2.21333	2.47249	1.80951	2.43651	1.64352	2.13156	1.97495	1.37449	1.94587	1.89097	0.632333	2.36348	1.90188	2.63504	2.58269	2.81964	2.00245	1.20104	2.17727	2.57513	2.18843	2.01139	4.41478	2.36049	4.32871	2.66518	3.81663	5.13022	3.72112	3.4067	2.61158	3.62536	3.04973	2.06254	2.41458	3.2593	2.0909	2.06548	3.43275
AC244034.1	ENSG00000234981	1.16246	-0.532868	0.755201	0.0023318	0.0207613	-0.705598	0.0023318	0.0207613	0.0183749	0.0300837	0.110291	0.0681829	0.0491482	0.234636	0.0985446	0.0817506	0.0531046	0.0596888	0.0887178	0.0541316	0.11766	0	0.0887642	0.167606	0.058752	0.0797133	0.260475	0	0.197262	0.141274	0.0993707	0.094583	0.0664503	0.0943506	0.152442	0	0.0535978	0.0697317	0	0.140601	0	0.205227	0.0744376	0.143985	0.13944	0	0	0	0	0.0439782	0.0303263	0.083903	0	0.0433764	0	0.0712016	0.0511232	0.0798406	0.0652232	0.11834	0.0917142	0	0	0.0660064	0.140411	0.0430076	0.0692365	0.0878536	0.100838	0.19254	0.082249	0.0828608	0.11769	0.039081	0.0689184	0.082683
SBSPON	ENSG00000164764	15.4208	-0.533071	0.228389	0.00231643	0.0206582	-2.33405	0.00231643	0.0206582	0.0182837	0.00434732	0.0240178	0.321274	0.214944	0.253885	0.170399	0.233186	0.346579	0.173384	0.149787	0.170333	0.257407	0.22853	0.198247	0.511652	0.400856	0.444363	0.325927	0.209884	0.591479	0.25119	0.45998	0.37577	0.353385	0.420553	0.41534	0.240072	0.27459	0.130417	0.237298	0.22796	0.13322	0.104399	0.205623	0.272407	0.0857022	0.132145	0.271298	0.292188	0.356679	0.150679	0.196273	0.366788	0.137785	0.36395	0.164597	0.132347	0.354369	0.333595	0.11264	0.552892	0.445919	0.529739	0.556206	0.357162	0.590353	0.348591	0.468747	0.667949	0.398399	0.444133	0.342764	0.226496	0.396698	0.246824	0.192928	0.475238
AC087203.2	ENSG00000255556	6.08994	-0.533702	0.462868	0.0346929	0.157667	-1.15303	0.0346929	0.157667	0.139544	0.0337551	0.120547	0.178379	0.0643278	0.0340132	0.216395	0.0119026	0.104548	0.0257371	0.0192789	0.00629971	0.0385244	0	0.06931	0.313504	0.358657	0.411099	0.320344	0	0.300993	0.340705	0	0.251179	0.29174	0.124427	0.176155	0.0145469	0.0973245	0.210941	0.0174953	0	0.0423291	0.252348	0.0490449	0.0935743	0.0614326	0.0305129	0.0342165	0	0.156314	0.164675	0.231131	0.157073	0.0218076	0.188536	0.092805	0.0308519	0.206977	0.158878	0.0255644	0.232259	0.40441	0.316154	0.369163	0.24	0.405899	0.39246	0.250666	0.371661	0.276672	0.499421	0.158578	0.0640597	0.240734	0.119551	0.0753138	0.326445
ERICH4	ENSG00000204978	1.62689	-0.534325	0.644349	0.0023318	0.0207613	-0.829248	0.0023318	0.0207613	0.0183749	0.0336204	0.120249	0.16275	0.07783	0.0621364	0.0784074	0.0867449	0.148033	0.0467626	0	0.280482	0.125096	0.120987	0.0525036	0.133417	0.140116	0.0847117	0.207662	0.154642	0.314817	0.0564083	0.0789599	0.151002	0.105935	0.0751197	0.0608342	0.106831	0.20998	0.11064	0	0	0	0	0.237282	0	0.111288	0.111457	0.124206	0.0679982	0	0.0345056	0.0485204	0	0	0.102255	0.0541587	0	0.12257	0	0.103967	0	0.146382	0.222647	0.0713271	0.079109	0.0732974	0.171427	0.221289	0.0698128	0.026841	0.255963	0.0979992	0.103478	0.130302	0.044498	0.084307	0.119675
CEACAMP10	ENSG00000241104	49.2569	-0.535005	0.12595	0.000144222	0.00244811	-4.24775	0.000144222	0.00244811	0.00216671	5.77143e-06	7.44743e-05	2.98866	3.21881	4.74778	3.64577	3.63801	2.7012	3.2119	3.13278	3.24414	3.13026	3.68778	1.99998	5.19111	3.43218	4.30794	4.20826	3.01809	2.63553	3.10045	3.76329	3.25283	3.82564	2.22218	3.23017	3.14821	3.4092	5.07567	4.38487	4.87958	2.91321	6.13996	3.5645	5.14603	4.6414	2.54152	3.21773	3.09928	2.0098	2.44968	2.65322	2.10225	2.84452	2.17014	2.05184	1.62449	2.29792	2.62785	1.97261	4.30282	3.11287	3.43846	3.45432	2.52977	3.06499	2.85068	3.80389	3.9197	3.12384	2.62467	3.98546	3.27892	3.51564	2.3253	4.08849	3.35096
PTCHD3	ENSG00000182077	6.86895	-0.535402	0.308198	0.0241843	0.120796	-1.7372	0.0241843	0.120796	0.106911	0.0156683	0.0670255	0.0859842	0.0800746	0.0982931	0.0539926	0.0641296	0.0676689	0.0429506	0.0480196	0.0591808	0.0502692	0.0544734	0.0402998	0.106226	0.190705	0.0967981	0.0950069	0.0194551	0.0544305	0.116836	0.142569	0.207992	0.0967787	0.0684272	0.111942	0.0843603	0.0872302	0.111579	0.0291429	0.0855974	0.0699818	0.0731493	0.0678703	0.0694422	0.0637861	0.113453	0.0425744	0.0611897	0.0973451	0.0392779	0.067247	0.108312	0.0365892	0.0391608	0.075811	0.0127958	0.0847609	0.0880404	0.0953915	0.106155	0.168077	0.152984	0.129188	0.0851693	0.158926	0.156596	0.152922	0.221167	0.135987	0.0944548	0.140236	0.0621114	0.10893	0.0671601	0.0748473	0.141822
SLC30A2	ENSG00000158014	49.9771	-0.537247	0.133406	0.00037128	0.00498232	-4.02717	0.00037128	0.00498232	0.00440963	1.34764e-05	0.000158038	0.632935	0.556464	0.489254	0.382118	0.432927	0.566963	0.464455	0.46229	0.524372	0.536355	0.682383	0.424077	0.81554	0.713509	0.780369	0.752776	0.836903	1.0832	0.887302	0.852833	1.01262	0.705367	0.744657	0.879062	0.753391	0.599107	0.638163	0.900998	0.527824	0.681848	0.969824	1.02638	0.588821	0.635998	0.721878	0.522769	0.569984	0.568251	0.450191	0.354205	0.762484	0.532381	0.436377	0.840158	0.450604	0.472683	0.557038	0.740005	0.998117	0.785881	1.1661	0.985441	0.652869	1.11264	0.958406	0.850087	0.946959	1.03329	1.20135	0.969876	0.512883	0.838678	0.561197	0.713917	0.971752
AQP6	ENSG00000086159	52.3402	-0.537437	0.12091	1.40524e-05	0.000429138	-4.44492	1.40524e-05	0.000429138	0.00037981	2.24531e-06	3.1788e-05	0.755053	0.907648	0.731959	0.630855	0.576002	0.78822	0.714878	0.707502	0.728096	0.48762	0.809657	0.88682	1.16773	1.44007	1.12977	1.09586	1.17215	1.58583	1.44986	1.17225	1.10682	0.901546	1.79703	1.15301	0.553588	0.792944	0.862268	0.612466	0.41811	0.634034	0.525027	0.707442	0.489579	0.330109	0.341616	1.11095	0.642736	0.987762	0.776371	0.697454	0.781841	0.753642	0.94398	0.632792	1.02981	0.830045	1.04394	0.924349	0.992654	0.992726	1.56754	1.24354	1.19489	1.43876	1.57262	1.00242	1.48011	1.4728	1.1472	1.25535	0.727026	1.26433	0.83706	0.614844	1.28005
CACNA1A	ENSG00000141837	103.124	-0.538374	0.0896389	3.32821e-05	0.000843697	-6.00603	3.32821e-05	0.000843697	0.000746718	4.91953e-10	1.2652e-08	1.11172	1.12938	1.47271	1.33765	1.20135	1.36543	1.13227	1.07981	0.914034	1.37647	1.01613	1.24086	2.76684	2.29567	2.39708	2.04219	2.62824	2.63263	2.47551	1.62262	2.5317	2.3975	2.16601	1.68997	1.64372	1.56191	0.919083	1.30038	1.02495	1.29469	1.45758	1.1353	1.27596	1.13287	0.87645	1.1315	1.52574	1.59038	1.42554	1.39386	1.82688	1.51695	1.35902	1.67278	1.88345	1.50404	1.47852	1.35421	3.01221	2.82304	2.93466	3.46097	2.26681	3.15922	2.92122	2.77818	3.23549	3.62678	3.63424	3.08723	1.19815	2.30383	1.54428	1.22953	3.07834
AL121899.2	ENSG00000286022	43.2423	-0.53856	0.151056	0.000656027	0.00773875	-3.56529	0.000656027	0.00773875	0.00684922	9.664e-05	0.000902872	0.516821	0.368263	0.555086	0.389193	0.382845	0.408888	0.478487	0.346399	0.369154	0.372491	0.382168	0.359075	0.871382	1.21517	0.976651	0.836468	0.986315	0.671593	0.792905	0.840919	0.571883	0.741028	0.514716	0.760226	0.369413	0.502951	0.253118	0.445311	0.28339	0.290047	0.0924303	0.293297	0.40938	0.278991	0.385572	0.415851	0.546397	0.413439	0.580658	0.557796	0.768242	0.439062	0.708155	0.477926	0.60006	0.467912	0.616611	0.241954	0.909711	0.849299	1.3739	0.903557	0.828675	1.18984	0.915591	1.15807	1.16828	0.878475	0.834121	0.942865	0.410739	0.814938	0.534851	0.334979	0.996032
CTSLP3	ENSG00000280913	5.95317	-0.538898	0.341627	0.00451305	0.0347557	-1.57745	0.00451305	0.0347557	0.0307607	0.0198993	0.0805431	0.109068	0.158377	0.236881	0.337682	0.113643	0.124745	0.234377	0.190763	0.114457	0.158353	0.1553	0.16122	0.277961	0.355694	0.522876	0.590093	0.608206	0.316378	0.258554	0.329441	0.305198	0.396665	0.800046	0.208276	0.133576	0.235857	0.230447	0.161764	0	0.0644536	0.20561	0.149333	0.174828	0.220186	0.11674	0.263988	0.137937	0.101028	0.20166	0.216303	0.112337	0.26673	0.549458	0.196731	0.334683	0.172993	0.325581	0.132424	0.398159	0.712939	0.487725	0.160154	0.182103	0.739429	0.466079	0.36139	0.518455	0.64319	0.66247	0.729051	0.174572	0.414116	0.228989	0.163065	0.505095
HRC	ENSG00000130528	13.9692	-0.53913	0.33185	0.044902	0.184509	-1.62462	0.044902	0.184509	0.163301	0.01703	0.071522	0.0577588	0.253428	0.42487	0.611455	0.203704	0.183511	0.298766	0.0500792	0.255946	0.0672319	0.128155	0.163559	0.623226	0.692742	0.873136	0.501167	0.653644	0.255096	0.557756	0.785551	0.40144	0.692128	0.160656	0.5864	0.132271	0.301269	0.595176	0.318938	0.133775	0.436517	0.364065	0.398943	0.163169	0.437451	0.224123	0.778118	0.0280241	0.321881	0.297825	0.850724	0.385647	0.705813	0.18082	0.250559	0.279476	0.315838	0.321276	0.151709	0.422344	0.975209	0.498446	0.679017	0.644536	0.905512	0.575691	0.811384	0.615831	0.646639	0.767874	0.851515	0.224872	0.565245	0.340799	0.356985	0.6995
AICDA	ENSG00000111732	7.99472	-0.540138	0.363317	0.00829316	0.0552359	-1.48668	0.00829316	0.0552359	0.0488868	0.0212749	0.0846632	0.143967	0.063656	0.0548218	0.135032	0.0898532	0.104301	0.0558781	0.0625128	0.0790148	0.0932436	0.10638	0.0785476	0.245512	0.124202	0.262783	0.185346	0.283846	0.11792	0.161464	0.0927875	0.208033	0.182778	0.156135	0.127357	0.0318669	0.498807	0.717482	0.0578017	0.135435	0.0911742	0	0.108772	0.045184	0.0499006	0	0.0369096	0	0.0361672	0.135596	0.10283	0.451778	0.0685202	0.0917503	0.0162649	0.0517959	0.0978982	0.0764251	0.200684	0.610105	0.533373	0.173194	0.251791	0.191207	0.0939919	0.169375	0.200896	0.12921	0.622272	0.186807	0.259613	0.088934	0.179014	0.110809	0.147778	0.285153
NLRP2	ENSG00000273992	20.249	-0.54075	0.20618	0.00451305	0.0347557	-2.6227	0.00451305	0.0347557	0.0307607	0.00191411	0.012069	0.627973	0.141753	0.35887	0.317707	0.24207	0.461327	0.360464	0.178206	0.141121	0.505986	0.0148158	0.353375	0.912948	1.15521	0.935154	1.5286	0.500644	0.551229	0.801909	0.786397	0.668688	1.35627	0.996504	1.10495	0.397449	0.443356	0.256961	0.330623	0.630891	0.244927	0.237675	0.151654	0.639109	0.136498	0.300142	0.46267	0.772585	0.475954	0.673534	0.388468	0.426338	0.327931	0.395562	0.684032	0.624181	0.731204	0.835092	0.830025	1.40388	1.31109	0.665734	0.883779	0.682271	1.06579	1.17315	1.12214	1.25987	1.13828	0.832438	0.998544	0.308639	0.941542	0.597076	0.352663	1.04475
DUSP13	ENSG00000079393	9.03631	-0.541245	0.287077	0.00363662	0.0294207	-1.88536	0.00363662	0.0294207	0.0260389	0.011181	0.0517333	0.13828	0.154821	0.352417	0.0383571	0.15613	0.0995008	0.0594202	0.219457	0.348366	0.0628823	0.0627793	0.155244	1.03981	0.403953	0.573799	0.439618	0.553167	0.370971	0.472679	0.65549	0.682241	0.450032	0.344277	1.01249	0.692815	0.603385	0.507421	0.335674	0.471944	0.280158	0.239077	0.271941	0.51028	0.550756	0.528552	0.536974	0.310733	0.306907	0.0878	0.372491	0.337672	0.406193	0.334971	0.434304	0.347735	0.491059	0.22631	0.485201	0.686879	1.1094	0.77645	0.773994	0.468988	0.646163	0.582939	0.572505	1.16807	0.733118	0.631978	0.650297	0.153971	0.583211	0.345115	0.460748	0.733398
MAP7D2	ENSG00000184368	74.9356	-0.541381	0.207041	0.0100445	0.0637931	-2.61485	0.0100445	0.0637931	0.0564603	0.00191339	0.0120675	0.79866	0.622894	0.675569	0.536174	0.884203	0.877668	0.509421	0.61217	0.830799	0.822826	0.737366	0.567555	2.64634	1.59068	1.51458	1.21388	1.40306	1.66458	1.4319	0.979739	0.919543	0.854148	1.41892	0.988144	0.732996	0.680134	1.12144	0.697531	0.971169	1.21424	0.944285	0.858098	0.913853	0.898522	0.825038	0.463319	1.35189	0.326653	0.650199	0.60276	1.54204	1.4119	0.73444	0.646322	1.07469	0.615711	0.877678	0.885819	1.41055	1.65911	1.33285	1.39773	0.944391	1.78089	1.31509	1.21486	1.4776	1.42473	1.41831	1.62526	0.706275	1.38546	0.893342	0.860052	1.41678
RUFY4	ENSG00000188282	26.6411	-0.541395	0.241077	0.0144925	0.0838451	-2.24574	0.0144925	0.0838451	0.0742075	0.00509067	0.027357	0.429274	0.376569	0.285678	0.2411	0.594374	0.449701	0.104711	0.479179	0.338007	0.300801	0.149858	0.588438	0.758029	0.96534	0.871161	1.43293	0.412861	0.473765	0.946452	0.487038	1.11367	0.728175	0.662485	1.13045	0.635063	0.156868	0.336437	0.512909	0.13408	0.192423	0.458546	0.217143	0.313995	0.165193	0.256148	0.822647	0.443091	0.631866	0.279425	0.618299	0.744424	0.365751	0.422083	0.20054	0.368906	0.78178	0.411403	0.965275	0.696227	1.33211	0.762595	1.42558	0.890004	0.989592	0.814569	0.927076	1.08414	1.06262	0.623192	1.38956	0.361474	0.831863	0.519404	0.350121	0.999772
IMPG2	ENSG00000081148	19.3078	-0.541749	0.173105	0.000274392	0.00394285	-3.12959	0.000274392	0.00394285	0.00348964	0.000440939	0.00343108	0.0616951	0.0715972	0.0532428	0.0151513	0.0660634	0.0489661	0.0321691	0.100559	0.0603342	0.0542011	0.0427627	0.0560015	0.152796	0.127915	0.124245	0.204924	0.118476	0.137247	0.10786	0.0923339	0.101818	0.08353	0.0950417	0.109779	0.137628	0.0941956	0.0999718	0.0366928	0.0431833	0.0731893	0.0699127	0.073807	0.0436609	0.0483384	0.0554759	0.0768516	0.0905787	0.0582884	0.0758153	0.0941671	0.0854728	0.106286	0.0824628	0.0841141	0.0659813	0.0792664	0.0493888	0.0595562	0.137771	0.110527	0.14435	0.16553	0.0948269	0.140697	0.134664	0.0855742	0.179883	0.136315	0.142998	0.117459	0.0552286	0.121331	0.0776148	0.0710756	0.13255
TLR12P	ENSG00000234512	1.39904	-0.542636	0.722197	0.00522845	0.0397869	-0.751369	0.00522845	0.0397869	0.0352136	0.0306228	0.111696	0	0	0	0	0	0	0	0	0	0	0	0	0.0204918	0.0429205	0.0325593	0.0213694	0.0238055	0	0.0262624	0.0240842	0.0701491	0.0326578	0.0923785	0.0188735	0	0	0	0	0	0	0	0	0	0	0	0	0	0	0	0.0151105	0	0.048967	0.0105652	0.0168729	0.0171871	0.0253995	0	0.0160207	0.0430355	0.0680221	0.0860153	0.0218165	0.0164058	0.0338504	0.0422612	0.0343717	0.10672	0.0499679	0.0475184	0.029904	0	0.033796	0.0125102	0	0.048324
ANK1	ENSG00000029534	357.138	-0.542649	0.0733351	7.39602e-07	5.33493e-05	-7.39959	7.39602e-07	5.33493e-05	4.7217e-05	3.45254e-14	1.48678e-12	2.22762	2.16744	2.02957	1.90853	1.81817	2.25783	1.67097	2.29882	1.72281	1.98826	1.88424	2.14313	3.90041	3.43818	3.02847	3.02713	3.46615	3.04889	3.08789	3.46008	3.48401	2.88142	3.51962	3.0688	1.90819	2.44729	1.56959	2.09582	2.26344	2.00857	1.96216	2.04361	1.84096	2.03644	2.21309	2.29456	2.05482	2.76457	1.93219	2.18864	2.69813	1.96638	2.23734	2.55725	1.80862	2.05534	2.31819	1.71555	4.15954	4.1944	3.93041	3.66003	3.29513	3.81368	3.68067	3.23505	3.75732	3.80374	3.75392	3.51564	2.00978	3.28426	2.19142	2.05698	3.73329
UBA7	ENSG00000182179	141.043	-0.542707	0.104252	3.32821e-05	0.000843697	-5.20574	3.32821e-05	0.000843697	0.000746718	4.99078e-08	9.45902e-07	4.73424	4.35713	4.44142	4.84758	5.11295	4.70412	4.14918	3.71738	5.59215	4.10655	3.7965	3.97657	8.37399	7.09395	8.65554	7.32541	5.51042	7.97978	7.95493	8.06874	10.3795	5.99696	7.24286	5.96399	7.6396	4.66031	4.99839	7.28816	5.79823	3.37381	7.71013	5.42134	6.24673	5.40371	3.98901	6.39583	4.16033	3.87929	5.49834	5.13933	7.51828	5.75959	5.30383	4.65858	4.78675	4.30409	5.10598	3.99842	8.25822	10.1057	8.21464	7.95272	8.89037	9.29169	9.0539	7.93488	6.02894	11.1102	8.48769	8.59093	4.46132	7.54551	5.0094	5.74377	8.65999
POF1B	ENSG00000124429	6.9389	-0.542977	0.351282	0.0683614	0.246499	-1.5457	0.0683614	0.246499	0.218165	0.0206171	0.0827218	0.0467333	0.0618724	0.0801759	0.111484	0.0655155	0.1192	0.0610371	0.0607917	0.0731598	0.0543421	0.0126277	0.0381507	0.0844458	0.161118	0.252576	0.0734363	0.121753	0.100993	0.114404	0.162136	0.119595	0.123428	0.0324891	0.0530144	0.206369	0.0730384	0.094591	0.138014	0.097297	0.13322	0.0841213	0.161688	0.0241511	0.0355013	0.0479531	0.207262	0.0582998	0.0773529	0.089532	0.0530187	0.0878705	0.103339	0.029682	0.0348351	0.047154	0.132597	0	0.135168	0.26269	0.20269	0.193423	0.245756	0.124853	0.190431	0.103998	0.217181	0.210395	0.159396	0.133542	0.10944	0.0654241	0.116616	0.0707373	0.1086	0.179483
TBC1D3B	ENSG00000274808	73.4234	-0.543133	0.119061	0.000102805	0.00188404	-4.56178	0.000102805	0.00188404	0.00166748	1.46099e-06	2.14736e-05	4.37264	5.25447	4.48857	3.97884	4.32075	5.26526	3.44091	2.78086	3.34204	3.73682	4.62155	3.30836	6.52372	6.63062	7.49881	6.24698	4.75388	7.01813	5.79379	6.85716	5.10763	6.77367	8.60446	5.84669	5.03606	4.73262	4.69888	3.77849	3.73286	3.71078	3.73997	3.97866	4.06491	3.92081	2.83558	3.49068	4.17861	3.34457	5.88609	6.0315	4.33989	5.21695	3.91675	3.44378	3.18351	4.04475	3.64068	3.11154	6.77848	6.79607	8.20122	9.54354	5.02262	7.01035	7.53742	6.90977	8.01043	6.74826	6.69168	6.79004	4.07592	6.47129	4.19489	3.97669	7.16999
NLRP10	ENSG00000182261	3.357	-0.543758	0.431824	0.012094	0.073345	-1.25921	0.012094	0.073345	0.0649143	0.027846	0.104281	0.0260917	0.0188741	0.0123388	0.016417	0.0371898	0.0122358	0.0226417	0.00679287	0.00450413	0.00606369	0.0291054	0.00857052	0.0839109	0.0368787	0.0367915	0.0581453	0.0861197	0.0387062	0.0553706	0.0152737	0.111717	0.061447	0.0176669	0.0369433	0.0578342	0.0286479	0.0156838	0.0124023	0.0367765	0.0296647	0.0308732	0.0290421	0.0110068	0.010838	0	0.0128067	0.0136446	0.0184507	0.0289273	0.0247701	0.0329149	0.0156091	0.04214	0.0215482	0.0391763	0.0126705	0.0249247	0.0100173	0.0583723	0.110183	0.0646016	0.0847531	0.0260073	0.0329827	0.0584537	0.0162649	0.081636	0.0833068	0.0460841	0.0634313	0.0167355	0.0532476	0.0237328	0.0229647	0.0605063
AC226119.2	ENSG00000271977	5.30224	-0.54382	0.380304	0.0596571	0.223601	-1.42996	0.0596571	0.223601	0.197899	0.0242534	0.0936833	0.353203	0.249919	0.270454	0	0.0937563	0.226449	0.198964	0.15281	0.138626	0.133382	0.132315	0.222437	1.8692	0.505835	0.957095	0.443969	0.83008	0.799374	1.19527	1.03294	0.160516	0.453915	0.323419	0.773945	0	0.268367	0.121868	0.403026	0.157963	0.16883	0	0	0.165107	0	0	0.132965	0.894069	0.38567	0.371519	0.460256	0	0.171658	0.434279	0.798487	0.371413	0.172735	0.541652	0.668788	0.819017	0.778035	0.831527	1.00658	0.66814	0.865788	0.5882	0.819436	2.12333	1.30899	0.327113	0.996269	0.181026	0.778796	0.43921	0.118177	0.927702
C5AR2	ENSG00000134830	37.6716	-0.54384	0.14972	0.00143261	0.0141683	-3.63239	0.00143261	0.0141683	0.0125397	6.95779e-05	0.000678036	0.195193	0.187608	0.187853	0.164422	0.148033	0.136778	0.117849	0.109704	0.170267	0.140207	0.115318	0.160238	0.367898	0.422829	0.268705	0.346925	0.144921	0.330811	0.245231	0.327537	0.273582	0.323679	0.209482	0.324249	0.142429	0.207074	0.225657	0.167448	0.216716	0.19171	0.210129	0.178832	0.249615	0.178302	0.153182	0.216784	0.235913	0.141949	0.173448	0.205771	0.295311	0.22091	0.165744	0.230871	0.103189	0.186905	0.205027	0.192901	0.324949	0.614352	0.306075	0.372111	0.21945	0.399714	0.45461	0.435499	0.339866	0.526049	0.465259	0.746623	0.152789	0.298821	0.196495	0.194823	0.433713
ACTBL2	ENSG00000169067	38.2647	-0.544673	0.128315	0.000201172	0.00309778	-4.2448	0.000201172	0.00309778	0.0027417	5.92482e-06	7.61006e-05	0.593396	0.725161	0.806817	0.375063	0.527002	0.567291	0.713896	0.605115	0.662407	0.626008	0.587062	0.446435	0.653564	0.884909	0.805591	0.805531	0.713259	0.591261	0.871589	0.698236	0.497245	0.804905	0.937474	0.529063	0.959248	1.19325	1.19892	1.31086	0.982086	0.982471	1.13573	0.724315	1.26896	1.24782	1.08583	0.962706	0.439658	0.561767	0.574085	0.423602	0.705903	0.425933	0.428922	0.40777	0.514867	0.540155	0.440029	0.418081	0.720877	0.745172	0.548723	0.695771	0.467838	0.807017	0.816932	0.747566	0.701321	0.692305	0.811441	0.8188	0.602971	0.732719	0.490064	1.08768	0.71448
APOL4	ENSG00000100336	87.9784	-0.544843	0.113825	0.000102805	0.00188404	-4.78668	0.000102805	0.00188404	0.00166748	4.31728e-07	6.96194e-06	1.36151	0.909553	1.16091	0.737982	0.956169	1.00917	0.805096	0.953019	0.831793	0.70075	0.976631	1.00927	1.88415	1.97288	1.7992	2.41506	1.74803	1.78636	1.97492	1.51828	2.15658	1.38549	1.82795	1.72485	1.0055	0.900362	1.08052	0.735123	0.752159	1.43604	0.856636	0.936132	0.896574	0.807569	0.842673	0.808473	0.840397	1.40639	1.12939	0.954366	1.7776	0.954448	1.28059	1.34572	1.32064	1.47896	0.887811	1.31415	2.14495	1.79915	2.65006	1.74725	1.3681	2.27732	2.73907	2.04536	1.98119	2.23045	2.48929	2.68058	0.950988	1.84948	1.22421	0.921479	2.1794
RYR1	ENSG00000196218	118.418	-0.545461	0.180262	0.00363662	0.0294207	-3.02593	0.00363662	0.0294207	0.0260389	0.000558862	0.00421886	0.422157	0.5022	0.623288	0.598275	0.932915	0.657263	1.2418	0.613484	0.775101	0.79937	1.51206	0.980144	1.90823	0.852563	1.70999	2.42929	1.46774	1.55835	1.63448	2.39254	1.93884	1.99952	1.3713	2.74209	0.922126	1.48534	0.299771	0.822862	1.01254	1.1025	1.37429	0.546415	0.45655	0.765384	1.21225	1.44712	1.2403	0.976451	1.17807	1.38928	1.73968	0.855237	1.34712	0.846982	1.28697	0.59623	0.723485	1.9078	2.47002	2.12719	1.49945	2.08639	1.49961	2.06993	2.09165	1.97365	1.40648	2.66141	1.40292	1.63443	0.804838	1.83375	1.17397	0.953929	1.91026
DAP3P2	ENSG00000228507	4.85637	-0.545586	0.337303	0.00451305	0.0347557	-1.6175	0.00451305	0.0347557	0.0307607	0.0187152	0.0768357	0.623414	0.396661	0.287279	0.709373	0.496824	0.335918	0.315452	0.161838	0.58738	0.423053	0.561011	0.470554	0.915738	0.858769	0.627241	0.627043	0.702488	1.58441	1.07482	0.547286	0.849676	0.360463	0.342273	0.5459	0.867085	0.663244	0.388321	0.426493	0.500775	0.536559	0.179479	0.673765	0.35024	0.501213	0.642947	0.140641	0.316963	0.272076	0.55091	0.486735	0.600403	0.544996	0.383372	0.361244	0.525714	0.547391	0.287002	0.236119	0.976346	0.164975	0.628795	0.492457	0.412064	0.416336	0.428141	0.619079	0.642595	0.541844	0.346878	0.678923	0.447397	0.753008	0.426077	0.48923	0.529036
NFAM1	ENSG00000235568	32.0124	-0.545865	0.234004	0.0596571	0.223601	-2.33272	0.0596571	0.223601	0.197899	0.00374586	0.0211942	0.168829	0.122222	0.0974092	0.120956	0.0714953	0.161088	0.116381	0.109645	0.153859	0.243341	0.0951359	0.215895	0.345943	0.435668	0.377116	0.509956	0.267538	0.398494	0.333849	0.292527	0.350598	0.268096	0.258971	0.280893	0.0834153	0.0991991	0.078203	0.110941	0.0766291	0.241619	0.245199	0.261624	0.110138	0.0886226	0.198037	0.0990842	0.145734	0.149428	0.109133	0.128006	0.435577	0.439306	0.193918	0.332301	0.120182	0.125566	0.194814	0.402168	0.415943	0.397876	0.476244	0.541601	0.351318	0.37233	0.545627	0.282347	0.459632	0.665458	0.454218	0.494689	0.139688	0.343304	0.231344	0.141059	0.454774
AC104997.1	ENSG00000253176	3.72392	-0.545882	0.432734	0.0224587	0.116634	-1.26147	0.0224587	0.116634	0.103227	0.0281643	0.105213	0.154551	0.0827471	0	0.22191	0.246877	0.419752	0.198399	0.401591	0.336488	0.0885508	0.34585	0.0741286	0.379181	0.531892	0.33086	0.490397	0.548685	0.333127	0.517807	0.450736	0.320266	0.300437	0.213397	0	0.305196	0.415955	0.237734	0.268452	0.315562	0	0.112414	0.420742	0.163035	0.157451	0.158921	0.0880383	0	0.17104	0.343105	0.0683896	0.378521	0	0.14452	0.228922	0.242343	0.115288	0.450758	0.221197	0.268175	0.103482	0.315221	0.304869	0.260306	0.364069	0.486421	0.156177	0	0.492859	0.362167	0.466035	0.214237	0.368065	0.197007	0.220292	0.298315
CLEC9A	ENSG00000197992	1.34967	-0.546028	0.808867	0.0910032	0.294243	-0.675052	0.0910032	0.294243	0.260421	0.0273037	0.102712	0	0	0	0	0	0	0	0	0	0	0	0	0.132947	0.0787232	0.0316769	0.103837	0.0771749	0	0.0566326	0	0	0.105834	0	0.103336	0	0	0	0	0	0	0	0	0	0	0	0	0	0.0303334	0.0344009	0.0168893	0	0.0794148	0	0.02726	0.0279523	0.0205309	0	0	0.0699246	0.17933	0.111421	0.0708539	0.0322596	0.109738	0.0639988	0.0277879	0.138655	0.0269403	0.0355368	0.0485913	0	0.0575134	0.0197318	0	0.076253
CAPN14	ENSG00000214711	13.2485	-0.54667	0.199825	0.00037128	0.00498232	-2.73575	0.00037128	0.00498232	0.00440963	0.001457	0.0096244	0.116255	0.101072	0.172781	0.0509967	0.102427	0.0686212	0.0406575	0.10589	0.079363	0.176392	0.128936	0.106838	0.201179	0.160464	0.191686	0.194805	0.183645	0.171805	0.202862	0.134964	0.196941	0.251988	0.226445	0.132526	0.113963	0.118497	0.152371	0.0966049	0.0648411	0.14906	0.0343496	0.14105	0.0904145	0.0724907	0.202518	0.134394	0.101242	0.157946	0.104144	0.159235	0.160987	0.103019	0.0815826	0.154109	0.13239	0.0802783	0.111024	0.0898988	0.241004	0.206904	0.374024	0.252011	0.207361	0.197874	0.251925	0.120675	0.314069	0.262998	0.233481	0.24427	0.104186	0.187442	0.119655	0.114213	0.242216
AL035685.1	ENSG00000283529	14.7702	-0.54676	0.225649	0.0144925	0.0838451	-2.42306	0.0144925	0.0838451	0.0742075	0.00330367	0.0191287	0.375338	0.352463	0.264245	0.262945	0.368586	0.386463	0.375443	0.262867	0.406669	0.425276	0.445395	0.346263	0.60388	0.397112	0.491954	0.553145	0.463972	0.598215	0.581071	0.485687	0.616395	0.51639	0.688017	0.587069	0.226795	0.562862	0.26333	0.340356	0.358394	0.451225	0.550442	0.253801	0.601233	0.774763	0.325948	0.39754	0.53509	0.128662	0.311789	0.277553	0.689017	0.170137	0.382042	0.172838	0.26845	0.46157	0.137122	0.625055	0.536722	0.35357	0.811882	0.519608	0.452	0.723913	0.552536	0.324954	0.552775	0.706392	0.599768	0.502299	0.355996	0.548576	0.34661	0.425558	0.553035
NUTM1	ENSG00000184507	21.9417	-0.547759	0.162124	0.00182978	0.0170926	-3.37865	0.00182978	0.0170926	0.0151278	0.000181604	0.00158527	0.174077	0.155477	0.13266	0.0849243	0.179777	0.194667	0.18675	0.166107	0.170515	0.128618	0.130209	0.148482	0.358455	0.270185	0.32817	0.224434	0.321969	0.222906	0.349627	0.216886	0.311205	0.262911	0.327222	0.357033	0.0909892	0.237439	0.117111	0.220326	0.258842	0.165578	0.110427	0.217507	0.135857	0.168773	0.183993	0.15699	0.132963	0.183865	0.237518	0.158962	0.263216	0.274111	0.22	0.15377	0.216184	0.177263	0.218711	0.112146	0.391544	0.492378	0.397549	0.343271	0.287467	0.458056	0.404454	0.529899	0.273969	0.433196	0.366092	0.445986	0.154355	0.295917	0.195726	0.171986	0.401988
SLC10A2	ENSG00000125255	1.52404	-0.548108	0.902214	0.0479842	0.196483	-0.607514	0.0479842	0.196483	0.173898	0.0227718	0.0891947	0	0.00478895	0	0.0193548	0.00530298	0.0312191	0.0115587	0	0.00530877	0.0154282	0	0	0.0490313	0.0228159	0.0727183	0.0682054	0	0.0195348	0.0209659	0	0	0.0260555	0.0552634	0.0301331	0	0.0103711	0.0267138	0	0	0	0	0	0	0.0137372	0	0	0.0329592	0	0.0169208	0	0.0333189	0	0	0.0134746	0	0	0	0.025563	0.0228696	0.0542943	0.0549133	0	0.0065499	0.0270038	0.0547888	0.0137209	0.0510487	0.0132964	0.0505657	0.0317821	0.00774679	0.0303936	0.0101864	0.00423517	0.0317361
PTX4	ENSG00000251692	17.8974	-0.548197	0.190588	0.00555959	0.0406683	-2.87635	0.00555959	0.0406683	0.0359936	0.000944889	0.0066594	0.311749	0.459892	0.339371	0.592103	0.387335	0.514582	0.822105	0.213842	0.392979	0.676303	0.347982	0.459979	0.938213	1.28178	0.77095	0.823094	0.785276	0.374055	0.867698	0.494538	0.877848	0.883379	0.639141	0.719233	0.449888	0.679029	0.483304	0.552008	0.471792	0.144015	0.553885	0.447491	0.44046	0.312608	0.224897	0.440378	0.483942	0.452235	0.543787	0.360634	0.883846	0.613458	0.549478	0.540434	0.379019	0.57657	0.294072	0.547215	0.98094	0.775306	1.1232	1.20281	0.763438	1.24722	1.14109	1.19967	0.725704	1.31683	0.669	1.10373	0.459852	0.787934	0.518724	0.433313	1.02075
SSPO	ENSG00000197558	191.839	-0.548225	0.177223	0.00451305	0.0347557	-3.09341	0.00451305	0.0347557	0.0307607	0.000437949	0.00340987	2.65832	1.09487	1.34367	1.73647	1.18614	1.22145	0.825192	1.51979	0.795909	1.09266	0.673439	1.03598	1.5466	1.36656	2.27423	1.81752	2.42201	2.4351	1.58968	2.0174	0.954069	1.56393	1.32026	2.05296	1.40932	1.24292	1.45706	0.91836	1.13705	1.22046	1.45565	1.0123	0.88842	1.04858	0.988806	2.9889	0.979648	1.10532	0.913081	1.17295	2.52268	1.7772	0.742525	0.993328	1.05308	0.974434	0.802281	0.798724	2.93013	2.26749	2.36918	3.05291	2.01735	1.69975	2.11637	2.08261	2.18873	1.95648	2.54225	2.21054	1.26532	1.78002	1.15294	1.31399	2.28615
TRIM42	ENSG00000155890	2.02488	-0.548295	0.848738	0.11226	0.338086	-0.646012	0.11226	0.338086	0.299224	0.0227852	0.0892277	0	0	0	0	0	0	0	0	0	0	0	0	0.0221693	0.0619182	0.0281787	0	0.0257522	0.0793728	0.104139	0	0.126448	0.0706533	0.124922	0	0	0	0	0	0	0	0	0	0	0	0	0.0207194	0.0223816	0	0	0.0081696	0.0676861	0.0264874	0	0.0364894	0.0372014	0.0274669	0	0	0.0776154	0	0.0558215	0.0944245	0.0798329	0.109855	0.0514299	0.0185851	0.0923805	0.117084	0.0856579	0.0539329	0	0.0536295	0.0188235	0.00172662	0.0697183
PDZK1	ENSG00000174827	98.4863	-0.549471	0.114917	0.000102805	0.00188404	-4.78147	0.000102805	0.00188404	0.00166748	4.55403e-07	7.29183e-06	2.06653	1.44598	1.38454	1.83053	1.51279	1.21098	1.1115	2.39745	1.40768	1.29272	1.27	1.16325	4.33899	3.42374	2.98419	2.91746	1.84349	2.61599	2.79985	2.34611	2.79194	2.24668	3.03927	2.54378	1.60198	1.42619	1.17373	1.55721	1.44696	0.785759	1.32923	1.41687	1.19614	1.3673	0.955875	1.44621	1.88555	2.14688	2.48696	1.86153	2.24045	1.96028	1.87315	1.20008	1.63214	1.57742	1.58647	1.69306	3.96316	4.30997	4.56983	2.96679	2.6023	4.24015	3.6572	3.65987	2.9313	4.53513	4.07739	3.72671	1.50783	2.82429	1.84533	1.30862	3.76998
APOL6	ENSG00000221963	42.7388	-0.549782	0.123542	0.000144222	0.00244811	-4.45016	0.000144222	0.00244811	0.00216671	2.10676e-06	3.0074e-05	0.0887219	0.133733	0.134023	0.122114	0.137568	0.126754	0.0866191	0.131902	0.104867	0.1259	0.112725	0.134034	0.222459	0.222111	0.247826	0.262835	0.216957	0.169791	0.187785	0.217464	0.178871	0.221842	0.210887	0.239396	0.20588	0.182126	0.147675	0.118333	0.162654	0.139456	0.155519	0.0905373	0.176837	0.146697	0.153983	0.150682	0.152747	0.133101	0.1399	0.10971	0.21854	0.188991	0.11855	0.164809	0.14966	0.115545	0.0992354	0.163614	0.303245	0.327756	0.302205	0.267003	0.189561	0.273936	0.273224	0.20224	0.286724	0.263968	0.279117	0.283708	0.119913	0.216519	0.1462	0.152532	0.271057
CPA4	ENSG00000128510	33.5345	-0.549799	0.155329	0.00111458	0.0116544	-3.53957	0.00111458	0.0116544	0.0103148	9.10958e-05	0.000857597	0.562748	0.586554	0.395172	0.645123	0.471447	0.581531	0.32062	1.13538	0.28695	0.355856	0.464947	0.33324	0.93137	0.681267	0.701713	0.945688	0.726342	0.898286	0.892497	0.5343	0.820225	1.02363	0.957058	0.999501	0.681376	0.507892	0.531043	0.530281	0.559877	0.82053	1.00455	0.327638	1.11506	0.892512	0.357698	1.08469	0.446585	0.515265	0.455403	0.581397	0.910738	0.486775	0.418072	0.691975	0.453149	0.328562	0.704468	0.644553	1.69241	0.828242	0.981964	1.00703	0.979883	1.12828	1.28544	1.32251	1.42992	1.38933	0.879727	1.23823	0.511631	0.842656	0.553079	0.701096	1.18025
CASP16P	ENSG00000228146	6.65692	-0.550247	0.306953	0.00291403	0.0246426	-1.79261	0.00291403	0.0246426	0.02181	0.0132399	0.0588629	0.0215262	0.115276	0.0726568	0.0936235	0.0822543	0.0668181	0.0925963	0.110317	0.144966	0.0742409	0.0847281	0.128596	0.19938	0.148	0.245613	0.303954	0.156975	0.227456	0.193173	0	0.244032	0.151239	0.334687	0.274681	0.133872	0.165908	0.141097	0.226688	0.0294298	0.120596	0.0936797	0.140001	0.149855	0.132095	0.235604	0.123993	0.18695	0.095911	0.109537	0.105826	0.148516	0.127881	0.21996	0.0986963	0.131883	0.108318	0.0757923	0.0614158	0.221689	0.231639	0.331786	0.126512	0.230796	0.24822	0.19022	0.362826	0.164217	0.22757	0.22548	0.170651	0.0906333	0.206599	0.122557	0.141068	0.227634
KCNS2	ENSG00000156486	3.93694	-0.551159	0.375723	0.00291403	0.0246426	-1.46693	0.00291403	0.0246426	0.02181	0.0224835	0.0883649	0.0100872	0.0365369	0.0461203	0.0147699	0.0329474	0.0277874	0.00882155	0.013126	0.0162007	0.0383832	0.0182111	0.0231788	0.0304701	0.0637806	0.0516572	0.0780603	0.0354152	0.0364779	0.0426775	0.043897	0.0464445	0.00993891	0.0562011	0.0575023	0.0322029	0.058062	0.0497149	0.0390534	0.0458789	0.0117014	0.0596113	0.0444972	0.0427769	0.0733821	0.020691	0.0116597	0.0376742	0.022843	0.00645288	0.0300508	0.0381571	0.0297877	0.0257471	0.0251691	0.0255003	0.0154823	0.0361788	0.0238392	0.0384566	0.0562989	0.104756	0.0464133	0.0407733	0.0411981	0.0445435	0.059778	0.0422719	0.0413707	0.055045	0.0484517	0.0238475	0.0460436	0.0264069	0.0407693	0.0516131
RPH3A	ENSG00000089169	40.4538	-0.551453	0.146245	0.000656027	0.00773875	-3.77074	0.000656027	0.00773875	0.00684922	3.73792e-05	0.000390996	0.305037	0.962104	0.777266	0.907399	0.789126	0.820076	1.31377	0.953376	0.754847	0.751231	0.630064	0.586024	1.44765	2.04483	2.02176	1.83276	1.36733	1.65317	1.24645	1.80783	1.80832	1.44464	1.37889	1.52391	1.21335	0.894491	0.773319	0.840147	1.32858	0.858986	1.14139	0.838963	0.701375	0.511029	0.302658	1.43977	1.33526	1.0048	1.02978	0.895276	0.867673	1.7596	1.03403	0.59025	0.940757	1.53294	1.31971	1.01511	1.78028	1.99039	1.70611	1.67738	1.21096	1.52315	1.67263	1.10465	1.43515	1.98616	1.64399	1.1788	0.79586	1.63146	1.11043	0.903672	1.57581
CD34	ENSG00000174059	25.6089	-0.551622	0.187373	0.00363662	0.0294207	-2.94398	0.00363662	0.0294207	0.0260389	0.000713337	0.00519202	0.292832	0.148345	0.231312	0.182002	0.210706	0.158385	0.271709	0.106422	0.182631	0.137312	0.367451	0.234488	0.664068	0.469499	0.407099	0.483846	0.442569	0.328486	0.451005	0.405483	0.487543	0.296008	0.288984	0.299512	0.183105	0.199454	0.231251	0.13374	0.216628	0.27195	0.188747	0.137005	0.131937	0.306794	0.303322	0.439083	0.290866	0.189485	0.252776	0.306192	0.517051	0.220968	0.249787	0.286454	0.353351	0.138944	0.289445	0.135245	0.526633	0.574318	0.533943	0.446573	0.358941	0.493298	0.436777	0.334927	0.447166	0.385153	0.290624	0.437753	0.2103	0.418675	0.269214	0.228585	0.438842
FAM183BP	ENSG00000164556	6.52826	-0.551772	0.348505	0.0332414	0.151725	-1.58326	0.0332414	0.151725	0.134285	0.0193873	0.0788917	0.147813	0.181243	0.135286	0.215188	0.224891	0.220117	0.205507	0.115349	0.248223	0.308852	0.197118	0.173336	0.291619	0.331166	0.301072	0.15179	0.253884	0.130027	0.263784	0.171787	0.0829545	0.580217	0.12321	0.234205	0.203207	0.138347	0.209745	0.0348405	0.286573	0.0843056	0.347813	0.162398	0.125177	0.152725	0.121364	0.102076	0.0738294	0.0997426	0.188636	0.120382	0.295645	0.130644	0.112413	0.238943	0.0306776	0.224985	0.0350914	0.142334	0.383618	0.321725	0.488593	0.213762	0.188866	0.361005	0.319149	0.334975	0.304237	0.295259	0.252951	0.444307	0.197744	0.242976	0.14111	0.164047	0.325704
AL049757.2	ENSG00000274717	4.5487	-0.552529	0.367407	0.00451305	0.0347557	-1.50386	0.00451305	0.0347557	0.0307607	0.0210408	0.0839907	0.0590837	0.101902	0.118802	0.108183	0.0709684	0.104193	0.128353	0.115268	0.0821137	0.0857325	0.0867951	0.0508291	0.254988	0.0509129	0.189171	0.227527	0.126853	0.180901	0.127716	0.128749	0.24869	0.260915	0.164165	0.133738	0.174055	0.161292	0.170909	0.174081	0.0409105	0.0421231	0.129478	0.0649136	0.145937	0.0610474	0.20213	0	0.0737772	0.0332244	0.109399	0.0935658	0.22158	0	0.0852856	0.149236	0.0306559	0.0899317	0.140268	0.0853405	0.127783	0.0401877	0.122063	0.236865	0.207298	0.124483	0.14133	0.0912935	0.228018	0.207228	0.224689	0.252252	0.0926854	0.174527	0.0926887	0.113906	0.166957
MRGPRX3	ENSG00000179826	14.982	-0.553293	0.230887	0.0100445	0.0637931	-2.39638	0.0100445	0.0637931	0.0564603	0.00358628	0.0204438	0.148358	0.323911	0.108372	0.180234	0.281288	0.21827	0.266649	0.0384249	0.227108	0.129902	0.131323	0.36171	0.687226	0.282653	0.566258	0.4658	0.78883	0.310396	0.54113	0.18143	0.506593	0.447042	0.920399	0.745323	0.431293	0.547517	0.2112	0.326541	0.287619	0.210152	0.356629	0.230254	0.422841	0.350197	0.210895	0.243248	0.296189	0.313786	0.330591	0.379305	0.390185	0.246631	0.367097	0.431773	0.212654	0.4042	0.153184	0.360577	0.608124	0.757735	0.685944	0.374512	0.35439	0.706146	0.465509	0.857808	0.491292	0.900066	0.445128	0.610435	0.201296	0.536923	0.323848	0.319032	0.604757
UBL4B	ENSG00000186150	13.2241	-0.553469	0.202812	0.00037128	0.00498232	-2.72898	0.00037128	0.00498232	0.00440963	0.00138932	0.00924126	0.252484	0.25029	0.144442	0.137757	0.18952	0.197804	0.164439	0.0410462	0.315338	0.311234	0.24558	0.195177	0.427979	0.571072	0.457277	0.364431	0.406423	0.416087	0.446918	0.504416	0.531014	0.588214	0.701342	0.642459	0.185989	0.196809	0.128017	0.334502	0.262041	0.225036	0.371145	0.277289	0.289501	0.195539	0.323938	0.326778	0.315372	0.248289	0.201331	0.285323	0.433602	0.418318	0.219865	0.382264	0.360367	0.431974	0.224613	0.364542	0.955713	1.11552	0.781989	0.767613	0.495877	0.556499	0.871495	0.682156	0.365408	0.771689	0.749671	0.626201	0.203759	0.504803	0.323822	0.259715	0.728319
CDH19	ENSG00000071991	1.98989	-0.553815	0.600227	0.00832884	0.055417	-0.922677	0.00832884	0.055417	0.0490471	0.0327638	0.117872	0.0348118	0	0.0321893	0.0869472	0.00275211	0.0893376	0	0.0363546	0	0.0364984	0	0.0091152	0.0345308	0.0645687	0.0710928	0.107677	0.153464	0.0513058	0.0440716	0.162399	0.0489387	0	0.0388389	0.129146	0.146616	0.0872447	0	0.0660307	0.137012	0	0	0	0.0712846	0.106403	0	0.0337081	0.034893	0	0.0289627	0.0609041	0.0437519	0	0.0354478	0	0.0289977	0.0425727	0	0.053846	0.17486	0.0760867	0.0721965	0.122651	0.0309471	0.115516	0.0987434	0.151847	0.107865	0.111732	0.0331914	0.0977326	0.0273338	0.0755028	0.027448	0.0540249	0.0994475
SLN	ENSG00000170290	14.6926	-0.553979	0.197933	0.00363662	0.0294207	-2.79882	0.00363662	0.0294207	0.0260389	0.00115701	0.00792906	0.536002	0.273353	0.790353	0.2238	0.152842	0.594271	0.589908	0.596909	0.394103	0.357275	0.428332	0.563295	1.31515	1.44941	1.19228	1.55524	1.19625	0.770444	1.65812	1.33982	0.846457	1.63758	1.08976	2.06787	0.680383	0.471145	0.628075	0.266076	1.26669	0.228931	0.455715	0.250766	0.592382	0.793563	0.236204	0.535915	0.7706	0.859279	0.825739	0.711782	1.21936	1.38905	0.95492	0.529462	0.560255	0.971307	0.893572	0.803778	2.52435	1.84614	1.40584	1.91325	1.06892	1.80398	1.61446	1.39318	2.07028	1.57822	1.60507	1.33913	0.45837	1.3432	0.874092	0.53382	1.68023
AL583836.1	ENSG00000276490	32.8655	-0.554188	0.165002	0.00037128	0.00498232	-3.35867	0.00037128	0.00498232	0.00440963	0.000194866	0.00168281	0.332064	0.217948	0.583303	0.47504	0.517521	0.316062	0.355088	0.211422	0.382756	0.464082	0.767799	0.291913	0.816711	0.698147	0.688633	1.0083	0.556331	0.748613	0.975531	0.708689	0.585333	0.697446	0.828013	0.774309	1.03685	0.637998	0.400532	0.475752	0.695664	0.257694	0.216669	0.331833	0.811884	0.408821	0.38188	0.893062	0.281431	0.523741	0.532246	0.491833	0.677151	0.258689	0.607738	0.246221	0.62048	0.367269	0.386922	0.783167	0.92718	0.649954	1.19388	0.890391	0.789811	0.993803	1.0801	0.30085	0.702937	0.956036	0.594359	0.740201	0.409583	0.757171	0.481407	0.54572	0.818292
PLIN4	ENSG00000167676	117.401	-0.554463	0.100395	0.000102805	0.00188404	-5.52283	0.000102805	0.00188404	0.00166748	8.82123e-09	1.89304e-07	0.459555	0.655783	0.520797	0.58814	0.605435	0.522299	0.690717	0.424702	0.535752	0.536861	0.545997	0.453894	0.916433	1.10276	1.12253	1.06611	1.0751	0.906298	0.948763	0.898584	0.923571	0.804716	0.881426	0.699494	0.86115	1.02858	0.754105	0.880516	0.734808	0.794082	0.734098	0.801133	0.739881	0.762163	0.53008	0.786737	0.530384	0.632208	0.731267	0.621536	0.953355	0.673102	0.547483	0.715716	0.475242	0.576895	0.566053	0.480252	1.16229	1.09088	1.24429	1.1982	0.949634	1.14418	1.13649	1.00424	0.892147	1.22307	1.04179	0.963511	0.544994	0.945482	0.625291	0.783945	1.08756
SEMA3G	ENSG00000010319	224.308	-0.554588	0.0845623	2.95841e-06	0.00013297	-6.55834	2.95841e-06	0.00013297	0.000117685	1.40784e-11	4.4395e-10	2.14439	2.0689	1.64155	2.02692	1.88147	1.80968	1.90723	1.37312	1.7326	1.82723	1.5365	2.14173	2.63559	3.70669	2.75737	3.46948	2.22973	2.60384	2.84728	2.71217	2.4608	2.09713	2.43504	2.44625	2.12598	1.8083	2.00936	1.68851	1.49335	2.224	1.45633	2.23744	1.77067	1.72927	1.98401	2.08853	1.6693	1.37315	1.59227	1.80393	2.1873	1.96197	2.06858	1.80032	1.82271	1.6272	1.76344	1.72332	3.3496	2.80646	2.80017	2.36737	2.67583	2.72406	2.97738	2.65729	2.93027	3.37116	2.36958	3.25255	1.84094	2.70011	1.78279	1.88465	2.85681
CALCA	ENSG00000110680	2.02793	-0.554916	0.681956	0.0184597	0.100902	-0.813713	0.0184597	0.100902	0.0893034	0.0283039	0.105466	0	0	0.0288964	0.0368244	0.024794	0	0.0874587	0.0815488	0.0990696	0	0.0692252	0	0.252046	0	0.119888	0.129964	0.0882702	0.364053	0.157752	0	0.282281	0.199244	0.31334	0.370131	0.126812	0.0959681	0	0	0.105119	0.0360117	0.0371902	0	0.2893	0.0642004	0	0.141736	0	0	0.101122	0.111806	0.156411	0.15047	0.147806	0.061815	0	0	0.0300344	0.0600327	0.089521	0.167875	0.0642363	0.282961	0.196516	0.0981945	0.138344	0.103041	0.0807634	0.276444	0.0958458	0.12102	0.0356514	0.189747	0.0682915	0.0746948	0.142897
SPATA31D1	ENSG00000214929	1.75067	-0.555252	0.727799	0.0372518	0.165566	-0.762919	0.0372518	0.165566	0.146535	0.0280915	0.105032	0	0.00327002	0	0	0	0.00355274	0	6.34743e-08	0.00362484	0	0	0	0.0223093	0.0934019	0.024818	0.0232882	0	0.026701	0.014326	0.0130916	0.0127497	0.0177901	0.0125737	0.0102945	0	0	0	0	0	0	0	0	0	0	0	0	0.0224697	0.0102234	0.00577469	0.00412419	0.0227721	0.0266567	0	0	0.00933723	0.00692975	0	0.00872656	0.046792	0	0.00937607	0.0355966	0.0179068	0.0678967	0.0258971	0.313508	0.0116075	0.0719681	0.0172697	0.0108376	0.000870639	0.022612	0.0097512	0	0.052388
LST1	ENSG00000204482	8.79069	-0.556526	0.523177	0.0518646	0.203351	-1.06374	0.0518646	0.203351	0.179977	0.0237291	0.0921189	0.579221	0.178694	0.506419	0.765783	0.243256	0.18543	0.802549	0.82721	0.704108	0.738688	0.334789	0.463214	1.74149	0.779136	0.685685	1.16683	0.865269	1.06982	0.376152	0.409658	1.74766	0.108499	2.55015	2.28578	0.271365	0.66185	0.45916	0.126648	1.0148	0	0.295028	1.3131	0.543042	0.905045	0.219687	0.351413	1.31739	0.299658	0.441466	0.256662	0.0798182	1.2223	0.168744	0.357084	1.68393	0.29175	0.672319	0.297806	0.466151	0.616691	0.538724	0.821887	1.13893	0.628576	1.27741	0.677568	0.174583	1.01219	0.334553	1.03786	0.527447	1.14884	0.590744	0.513428	0.727094
TESPA1	ENSG00000135426	48.7542	-0.556673	0.157271	0.000857939	0.00959083	-3.53957	0.000857939	0.00959083	0.00848841	9.31882e-05	0.000873571	0.477867	0.420052	0.39538	0.359006	0.241251	0.469028	0.445056	0.248651	0.436121	0.45028	0.334249	0.467592	0.685524	0.5264	0.713984	1.27648	0.630025	0.821851	0.737923	0.500067	0.798419	0.868205	0.43352	0.758305	0.409898	0.386405	0.380157	0.236957	0.232036	0.330797	0.421064	0.31425	0.367377	0.465326	0.459645	0.333331	0.331021	0.582995	0.600999	0.460026	0.502908	0.33767	0.431031	0.342961	0.412946	0.704495	0.453365	0.354706	0.776814	0.727767	1.1372	0.757223	0.590218	0.654162	0.703231	0.762595	0.618834	0.89793	0.506528	0.808385	0.395378	0.729225	0.459594	0.361437	0.745074
IFNL4	ENSG00000272395	4.42737	-0.556817	0.373148	0.00555959	0.0406683	-1.49221	0.00555959	0.0406683	0.0359936	0.0210687	0.084065	0	0.0364108	0	0	0	0	0	0.0438071	0	0	0	0	0.254234	0.232179	0.165579	0.21598	0.255319	0.0985988	0.275224	0.195804	0.223247	0.0990849	0.15433	0.152258	0	0	0	0	0	0	0	0	0	0	0	0	0.109725	0.098122	0.162523	0.0389918	0.126098	0.0469008	0.0852697	0.175942	0.104932	0.218609	0.0798493	0.0324101	0.408072	0.183041	0.249303	0.310003	0.211544	0.228364	0.0949047	0.207842	0.262518	0.258191	0.0639699	0.298799	0.00668483	0.193486	0.106614	0	0.231379
ZSCAN1	ENSG00000152467	1.86397	-0.557332	0.643276	0.00522845	0.0397869	-0.866396	0.00522845	0.0397869	0.0352136	0.0315769	0.114529	0	0.00790108	0	0	0	0	0.0190529	0	0	0	0	0	0.0269912	0.0565555	0.0686078	0	0.0626918	0.128687	0.0460553	0.0635085	0.121852	0.0859881	0.0608316	0.0496492	0	0	0	0	0	0	0	0	0	0	0	0	0	0.0246628	0.0139697	0.0292218	0.109734	0	0.0416953	0.02218	0	0.0500991	0	0	0.0567359	0.0894891	0.0679191	0.0862597	0.032356	0.148297	0.034775	0.0678019	0.0562642	0.131446	0.104209	0.0525669	0.00224616	0.0642848	0.0242969	0	0.0773433
KIAA1257	ENSG00000114656	75.6618	-0.557408	0.119944	7.17414e-05	0.00143465	-4.64723	7.17414e-05	0.00143465	0.00126975	7.7945e-07	1.20035e-05	0.781618	0.871075	0.757912	0.510695	0.565934	0.552821	0.606729	0.586861	0.719353	0.845355	0.703069	0.808155	1.71967	1.62231	1.67466	1.42879	1.67672	0.958043	1.80442	1.55907	1.77757	1.81822	1.42731	1.41381	0.703108	0.751827	0.684705	0.545508	0.701059	0.760458	0.973994	0.733201	0.624275	0.733302	1.01538	1.04036	1.33935	1.19099	1.04911	0.760133	1.00452	1.25295	1.03373	1.36005	1.22432	0.948397	0.647416	0.791154	2.11177	1.97902	2.36365	1.80113	0.996858	1.8995	2.08439	2.82532	2.5491	2.07748	2.48982	1.95774	0.692465	1.57338	1.05018	0.772265	2.09465
VIT	ENSG00000205221	9.36862	-0.557834	0.325051	0.00681174	0.0477026	-1.71615	0.00681174	0.0477026	0.0422194	0.0138282	0.0607664	0.179503	0.0966557	0.114023	0.0308596	0.0532852	0.0702486	0.0161849	0.048289	0.029752	0.0282881	0.0399312	0.0583258	0.189747	0.143768	0.243703	0.350218	0.159682	0.206097	0.23132	0.299477	0.25172	0.144707	0.65823	0.193331	0.0352775	0.0558946	0	0	0.099201	0.0512107	0.0751217	0.285968	0	0.185118	0.0650851	0.082525	0.397822	0.0879871	0.10884	0.0576343	0.238781	0.105688	0.183151	0.131683	0.0949702	0.116863	0.0772298	0.170012	0.282676	0.329424	0.487895	0.352572	0.154114	0.42337	0.234956	0.240484	0.277032	0.309245	0.304508	0.384767	0.0637788	0.256	0.147555	0.0779502	0.315087
FAM90A25P	ENSG00000251402	25.484	-0.55844	0.18129	0.00231643	0.0206582	-3.08037	0.00231643	0.0206582	0.0182837	0.000497213	0.00380921	0.589748	0.620973	0.303687	0.585092	0.516288	0.473824	0.668216	0.636332	0.607594	0.620522	0.730647	0.411759	1.20485	1.59385	1.34464	1.00219	0.427878	1.07997	1.05425	1.08057	0.839824	1.35567	0.784097	0.983564	0.525869	0.701715	0.43796	0.787605	0.760898	0.355907	0.604795	0.797885	0.419462	0.441703	0.635652	0.909363	0.903214	0.502183	0.458061	0.824001	0.769944	0.289668	0.508881	0.789169	0.999542	0.647537	0.739526	0.759899	1.36985	1.46871	1.74292	0.719185	1.10417	1.51335	0.981644	1.1304	1.21092	1.31096	1.184	1.8607	0.563724	1.06261	0.682635	0.614901	1.29973
DHH	ENSG00000139549	9.82434	-0.558991	0.26188	0.00363662	0.0294207	-2.13453	0.00363662	0.0294207	0.0260389	0.00692895	0.0351282	0.0373451	0.119011	0.0643949	0.0418588	0.049022	0.0891627	0.0571656	0.048551	0.0871109	0.0712788	0.0828735	0.0704552	0.208196	0.174901	0.102834	0.085512	0.108449	0.0827823	0.114305	0.0951399	0.105354	0.11948	0.0661539	0.139446	0.129007	0.095249	0.112814	0.088548	0.104298	0.0938679	0.165262	0.0520711	0.0671593	0.0485477	0.105394	0.0759592	0.0697246	0.0528269	0.0722538	0.118171	0.0712683	0.0277537	0.12071	0.0381039	0.0483595	0.0716819	0.0681738	0.0450779	0.105399	0.127716	0.0893231	0.122979	0.0787892	0.127752	0.0833321	0.0987802	0.0840596	0.0849517	0.134288	0.157012	0.0681858	0.116879	0.0670088	0.0948482	0.107865
GPR50	ENSG00000102195	78.1104	-0.55961	0.117366	0.000102805	0.00188404	-4.76808	0.000102805	0.00188404	0.00166748	4.46597e-07	7.17308e-06	1.06969	1.29881	1.19738	1.1952	1.44952	1.21476	1.20907	1.09543	1.19384	1.11171	1.11183	0.921767	2.21868	2.02053	2.18618	2.224	1.76116	2.30913	1.59298	1.94972	2.56029	2.1695	2.97484	1.75604	2.2779	1.95671	1.91146	1.42525	1.7694	1.58946	1.77681	2.15325	2.02483	2.23851	1.56464	1.70521	1.3627	1.43677	1.75877	1.2294	2.16878	1.20792	1.30125	1.1074	1.4156	1.16388	1.54374	1.00947	2.49949	2.69977	2.23757	2.04959	1.99696	2.38059	2.13468	2.75066	2.13707	2.37013	1.71291	2.28393	1.17242	2.14359	1.39214	1.86612	2.27111
NEB	ENSG00000183091	204.231	-0.559966	0.162388	0.00363662	0.0294207	-3.44833	0.00363662	0.0294207	0.0260389	0.000128455	0.00116019	1.16603	1.48252	1.74003	1.15556	0.894599	1.33102	1.35644	0.791907	1.22451	0.924814	1.15001	1.11984	1.99377	2.91125	2.34789	2.23084	1.50155	1.15154	2.26797	1.68512	1.03616	2.0752	2.45617	1.90037	1.23909	1.49002	1.09584	1.33151	1.07292	0.659002	1.26415	1.26373	1.30637	1.37855	1.5526	0.753825	1.09286	1.2744	1.15741	1.14153	2.08665	1.4657	1.37065	1.43963	0.770667	1.57802	1.00216	0.71449	2.83999	2.54324	2.76776	2.32583	1.28358	1.61275	3.0878	2.892	1.8631	3.24752	1.94165	2.90321	1.19477	1.96315	1.25785	1.20063	2.44237
FUT3	ENSG00000171124	61.3969	-0.560748	0.139314	0.00037128	0.00498232	-4.02508	0.00037128	0.00498232	0.00440963	1.37739e-05	0.000161133	1.15933	1.01278	0.860829	1.06313	1.3426	1.03352	0.689562	0.816577	0.938061	1.39958	1.33512	1.23191	1.69382	2.96888	2.52049	2.6692	1.79346	2.75312	2.17695	2.38816	2.14413	3.33653	1.94236	2.25566	1.4786	2.18052	1.74738	1.81344	1.6599	0.842762	1.71827	2.17776	1.35602	1.24552	1.09951	1.39383	1.10287	0.888252	1.95366	1.28459	2.02579	1.4301	1.90179	2.18292	1.45657	1.32278	1.4161	1.4996	3.74645	3.09863	2.78042	2.55875	2.68472	3.99848	3.58898	3.46943	2.72098	3.52422	3.56504	3.21621	1.07358	2.3869	1.53875	1.55946	3.24603
MYMX	ENSG00000262179	4.95573	-0.561574	0.375816	0.0241843	0.120796	-1.49428	0.0241843	0.120796	0.106911	0.0200693	0.0810244	0	0.114864	0.663165	0.118404	0.164793	0.174785	0	0.429137	0.152852	0.141745	0.0924702	0.268135	0.405026	0.386696	0.375377	0.209375	0.468721	1.0657	0.398938	0.602419	0.623314	0.320727	0.227915	0.458342	0.244786	0.190226	0.0847986	0.298708	0.44883	0.236368	0.119999	0.280234	0.232238	0.0840089	0	0.563916	0.322336	0.21402	0.0523485	0.22858	0.201817	0.241818	0.41114	0.406749	0.13391	0.368834	0.384671	0	1.14679	0.110406	0.985233	0.760304	0.55513	0.277686	0.57113	0.499692	0.330461	0.601152	0.386466	0.502745	0.193362	0.461879	0.247185	0.232009	0.560599
SLC26A8	ENSG00000112053	30.0895	-0.56186	0.164975	0.000274392	0.00394285	-3.40572	0.000274392	0.00394285	0.00348964	0.000149381	0.00132918	0.277752	0.223864	0.355042	0.407471	0.204203	0.205845	0.226392	0.163971	0.278936	0.205365	0.255733	0.259113	0.553165	0.736786	0.501092	0.749597	0.795099	0.508164	0.579888	0.653138	0.724068	0.706105	0.53902	0.393103	0.320214	0.238503	0.249316	0.237851	0.145354	0.223816	0.0699591	0.286344	0.271011	0.172617	0.159564	0.249754	0.416788	0.45098	0.333476	0.325316	0.49836	0.321952	0.485164	0.465462	0.13887	0.549915	0.331984	0.407741	0.67843	0.798256	0.874862	0.932989	0.691757	0.719846	0.647962	0.714997	0.740639	0.947294	0.427893	0.712948	0.255307	0.619936	0.393834	0.218692	0.740656
CARD14	ENSG00000141527	99.8496	-0.563038	0.0894536	2.95841e-06	0.00013297	-6.29419	2.95841e-06	0.00013297	0.000117685	7.9036e-11	2.26526e-09	1.50182	1.29338	1.4352	1.6436	1.53272	1.58134	1.81088	1.26939	1.36319	1.6875	1.90781	0.912565	2.21091	2.25812	2.46417	1.87825	1.87183	2.1221	2.37055	2.62865	1.93261	2.05853	2.40648	1.99537	1.25057	1.94945	2.36927	1.49548	1.21152	1.47969	1.12155	1.15438	1.35161	1.4679	1.2496	1.61653	1.17106	1.53394	1.27611	1.19496	1.79972	1.32918	1.86543	1.73832	1.3035	1.40193	1.29614	1.44958	1.99319	2.78686	3.3594	2.93793	1.84544	2.61631	3.10485	2.69243	2.69454	3.77385	3.05348	2.64815	1.49495	2.18313	1.44666	1.47646	2.7922
PAH	ENSG00000171759	0.999614	-0.563356	1.06786	0.121587	0.360901	-0.527555	0.121587	0.360901	0.319417	0.0195529	0.0793155	0	0	0	0	0	0	0.235801	0.269655	0.0402725	0.0890069	0	0.0469349	0.0932578	0	0.193384	0.129038	0	0	0.106108	0.0566425	0	0	0.12795	0.163641	0.101263	0.15487	0.146008	0	0	0	0.0270313	0.409514	0.0983685	0.409444	0	0.0997629	0	0	0	0.0175501	0.0485049	0	0.0632158	0	0.0189912	0.0401977	0.0460905	0	0.0158484	0.0720048	0.326946	0.288722	0.39001	0.144404	0.0466691	0.0379424	0	0.0833779	0.0369366	0.158951	0.0568059	0.0725018	0.0195458	0.120522	0.133484
NRN1L	ENSG00000188038	11.6981	-0.564241	0.258109	0.00231643	0.0206582	-2.18606	0.00231643	0.0206582	0.0182837	0.00555692	0.0293924	1.09213	0.632548	0.319407	0.488548	0.614467	0.546457	0.395128	0.348501	0.786286	1.00997	0.303497	0.941564	1.14355	1.00319	1.10137	1.02372	2.04296	2.86792	1.22898	1.35471	1.27559	0.719278	1.15085	1.11039	0.591087	0.355151	0.382094	0.641093	0	0.592089	1.11796	1.17671	0.687681	0.795264	0.255332	0.376671	0.625183	0.306505	0.460396	0.954782	1.12873	0.930127	0.874915	0.545784	0.999934	1.29172	0.70362	0.512195	1.04756	1.29527	1.59298	1.31094	0.706122	2.19313	1.61686	1.7389	1.70363	1.58873	0.83681	1.74328	0.623208	1.33521	0.777824	0.580928	1.44785
GPR34	ENSG00000171659	1.23554	-0.564431	1.07921	0.0309837	0.147197	-0.523002	0.0309837	0.147197	0.130278	0.0165604	0.0700172	0	0.0259764	0	0	0	0.014829	0	0	0.011299	0.0278794	0.0843514	0.00782849	0.0591735	0	0.103821	0.0725515	0	0.0352418	0.0396661	0	0.0337065	0.185683	0.133356	0.0427689	0	0.0294921	0.0385008	0	0	0	0	0	0	0	0	0.0435507	0	0.031787	0	0	0	0.0557857	0.047909	0	0	0.0287475	0	0.0364428	0.0328104	0.0653652	0.0390682	0.0630515	0.0354423	0.065136	0.0762244	0.0389156	0.0975423	0.120636	0.0456735	0.0432324	0.014347	0.0588307	0.0167227	0.0092953	0.0602582
CATSPER4	ENSG00000188782	5.81254	-0.564485	0.319978	0.00451305	0.0347557	-1.76414	0.00451305	0.0347557	0.0307607	0.013251	0.0588919	0.12677	0.0523689	0.0290011	0.227732	0.112376	0.0735728	0.154433	0.0943323	0.10992	0.0544777	0.0563197	0.0815149	0.192948	0.208342	0.201484	0.195473	0.134371	0.254349	0.180604	0.147284	0.188884	0.09961	0.436111	0.114961	0.083902	0.198007	0.102686	0.239425	0	0.0361422	0.120664	0.106343	0.107392	0.0646506	0.15264	0.10804	0.120638	0.1268	0.0798755	0.127359	0.242447	0.138301	0.107442	0.0770055	0.0788807	0.0773213	0.0371323	0.156043	0.44291	0.207237	0.387819	0.309367	0.191155	0.259756	0.290054	0.104649	0.228296	0.249998	0.107758	0.20702	0.0977348	0.196202	0.114104	0.109991	0.248835
CCL15	ENSG00000275718	1.98769	-0.564839	0.725199	0.0417224	0.178188	-0.778875	0.0417224	0.178188	0.157706	0.0275851	0.10356	0	0	0	0	0.0307918	0.0299281	0.0330073	0	0	0.0223003	0	0.0123328	0.356574	0.039109	0.64702	0.18583	0.378559	0.320257	0.193387	0.0878443	0	0.334108	0.0683801	0.201382	0.0380789	0.0296578	0.0790966	0.116268	0	0	0.0568585	0.261614	0.027123	0	0	0.0878794	0	0	0.0733889	0.0868873	0.127625	0.443886	0.0240436	0	0.169348	0.149621	0	0.2263	1.16808	0.173157	0	0.299026	0.235682	0.522741	0.0910997	0.0538916	0.32828	0.277832	0	0.395412	0.0106967	0.234371	0.108425	0.058048	0.295434
ADPRH	ENSG00000144843	4.93373	-0.564847	0.432924	0.0241843	0.120796	-1.30473	0.0241843	0.120796	0.106911	0.0228624	0.0894082	0.00961202	0.0529641	0	0.0188293	0.0423465	0.0202519	0.0305889	0.0502387	0.0422521	0.0588999	0.143478	0.0675224	0.0869199	0.121537	0.0606343	0.0452083	0.292753	0.154743	0.0923527	0.126618	0.148168	0.0380222	0.277017	0.114044	0.0883066	0.0150856	0.0357962	0.237497	0.139606	0.0503063	0.103596	0.0851146	0.036378	0.254647	0.0132011	0.140459	0.0440777	0.0436754	0.130915	0.100159	0.0641755	0.103834	0.0639641	0.0131097	0.0329096	0.0830935	0.0610393	0.0373021	0.0444917	0.17607	0.209703	0.161956	0.0700968	0.140143	0.098399	0.0934429	0.0667106	0.162306	0.0368948	0.16968	0.0447486	0.129835	0.0648546	0.0999994	0.119158
PTGS1	ENSG00000095303	41.0943	-0.564924	0.161858	0.00143261	0.0141683	-3.49024	0.00143261	0.0141683	0.0125397	0.000109289	0.00100432	0.322133	0.194876	0.411725	0.34384	0.375216	0.36836	0.485473	0.368313	0.51349	0.333938	0.132692	0.308616	0.740182	0.857761	0.883197	0.50214	0.664675	0.664831	0.691428	0.56324	0.636182	0.741754	0.54264	0.693471	0.530072	0.352736	0.474858	0.210296	0.353317	0.245721	0.395619	0.470475	0.314516	0.24676	0.341707	0.425503	0.415853	0.338932	0.565701	0.367821	0.949845	0.504043	0.244767	0.360772	0.345505	0.566915	0.348582	0.404333	0.991112	1.09341	0.847778	0.847146	0.687951	0.766426	0.984843	0.509122	0.836766	0.968706	0.93268	0.742539	0.346556	0.681792	0.451089	0.363465	0.850707
FBXO15	ENSG00000141665	26.5161	-0.565975	0.155111	0.000274392	0.00394285	-3.64884	0.000274392	0.00394285	0.00348964	5.93554e-05	0.000589327	0.535918	0.636101	0.437946	0.346703	0.629022	0.468594	0.410441	0.404363	0.551496	0.465748	0.443154	0.576521	0.565751	0.812694	0.788913	0.662075	0.708414	1.0909	0.957466	0.853448	0.789515	0.826672	0.762277	0.660932	0.701846	0.356529	0.672048	0.714979	0.337262	0.560861	0.209732	0.50073	0.728592	0.348283	0.323741	0.486117	0.586042	0.541415	0.464212	0.505504	0.677829	0.334002	0.327382	0.761638	0.527934	0.570032	0.343484	0.560998	0.908696	0.757218	1.13073	1.38793	0.750782	1.31148	0.832362	0.627585	1.26103	0.792407	0.65636	0.855998	0.492167	0.789921	0.516706	0.49506	0.939382
NLRP2	ENSG00000022556	20.8101	-0.566471	0.206006	0.00363662	0.0294207	-2.74978	0.00363662	0.0294207	0.0260389	0.00121706	0.00828339	0.627973	0.141753	0.35887	0.317707	0.24207	0.461327	0.360464	0.178206	0.141121	0.505986	0.0148158	0.353375	0.961864	1.15521	0.935154	1.5286	0.500644	0.551229	0.802431	0.786397	0.668688	1.35627	0.996504	1.10495	0.397449	0.443356	0.256961	0.330623	0.630891	0.244927	0.237675	0.151654	0.639109	0.136498	0.300142	0.46267	0.772585	0.475954	0.673534	0.388468	0.426338	0.36099	0.395562	0.684032	0.624181	0.731204	0.835092	0.830025	1.40388	1.31109	0.747051	0.883779	0.682271	1.14323	1.17315	1.12214	1.25987	1.13829	0.832438	0.998544	0.308639	0.945662	0.59983	0.352663	1.05798
RNF14P3	ENSG00000238109	1.53807	-0.566642	0.795935	0.00522845	0.0397869	-0.71192	0.00522845	0.0397869	0.0352136	0.0270742	0.102042	0	0.0248268	0.0394315	0	0.0413766	0.026979	0	0.0448118	0.0137631	0.019973	0	0	0.0424661	0.0593754	0.0674414	0.309254	0.0492803	0.0504144	0.0541884	0.150233	0.0965367	0	0.0478402	0.0389271	0	0	0	0	0	0	0.0506186	0	0	0.0355516	0	0	0.0430605	0	0	0.0466638	0	0	0.0654026	0.0347313	0.0357844	0	0.0408296	0.033149	0.178911	0.0467985	0.071093	0.0679542	0.101383	0.09343	0.0437231	0.0354242	0	0.0858801	0.065423	0.0414441	0.0175968	0.0804964	0.0249684	0.00718085	0.0692887
AC236972.4	ENSG00000278803	4.20557	-0.567073	0.881371	0.0746262	0.265169	-0.643398	0.0746262	0.265169	0.234689	0.0227733	0.0891947	0	0.0126686	0.00131121	0	0.000416245	0.00137069	0.0010701	0	0.000288928	0.000556551	0	0	0	0.0650301	0.0840115	0.0631584	0	0.0227188	0.0532484	0	0.0689261	0.0440408	0.0421007	0.095674	0.00139286	0.0014093	0	0	0	0	0	0	0.00237743	0.00103196	0	0	0	0	0.00658164	0.0127556	0.0484176	0.0206501	0.0714477	0.0067718	0.00342979	0.00376073	0	0.00346859	0.104846	0.0114604	0.114292	0.0628645	0.0882739	0.166629	0.0698276	0	0.134842	0.113229	0.20075	0.15526	0.00147353	0.0449091	0.0147736	0.000517629	0.101856
ADTRP	ENSG00000111863	8.27732	-0.567081	0.272908	0.000656027	0.00773875	-2.07792	0.000656027	0.00773875	0.00684922	0.00718992	0.0362234	0.265755	0.166338	0.18917	0.153356	0.361631	0.371684	0.338738	0.275064	0.0860084	0.246755	0.17187	0.263039	0.874204	0.359094	0.365981	0.317905	0.499921	0.494263	0.629438	0.41018	0.655125	0.424412	0.48187	0.404406	0.151773	0.351735	0.265255	0.368323	0	0.146778	0.185786	0.40491	0.35449	0.282829	0.333769	0.432513	0.193191	0.332254	0.525323	0.245884	0.327199	0.311611	0.366368	0.305644	0.292511	0.310003	0.0891063	0.0985602	0.485806	0.700952	0.425538	0.303335	0.47752	0.726026	0.550114	0.827338	0.62649	0.708138	0.490657	0.714513	0.240784	0.493066	0.283138	0.27318	0.586369
LCK	ENSG00000182866	27.5262	-0.567533	0.186494	0.00231643	0.0206582	-3.04316	0.00231643	0.0206582	0.0182837	0.000488693	0.00375285	0.357866	0.235746	0.31023	0.557962	0.371536	0.666444	0.430168	0.252891	0.389847	0.664233	0.385229	0.352851	0.675494	1.19769	0.789285	1.52884	1.02563	0.544096	0.887877	1.02236	1.2084	0.926018	1.12514	1.38237	0.78108	0.421384	0.344874	0.704156	0.630069	0.259887	0.837217	0.6803	0.455948	0.707303	0.666043	0.835568	0.862235	0.573842	0.59471	0.650093	0.933296	0.398317	0.834577	0.385163	0.96113	0.633372	0.377459	0.505972	1.11708	1.1375	1.59725	1.36634	0.931262	1.27882	1.59735	1.13198	1.22072	1.29007	1.13793	1.15711	0.414584	1.0261	0.642514	0.610319	1.24695
C1QTNF3	ENSG00000082196	44.8893	-0.569521	0.138177	0.000274392	0.00394285	-4.12169	0.000274392	0.00394285	0.00348964	8.40919e-06	0.000104036	1.33273	0.742953	0.631579	0.651088	0.965957	0.719561	0.89073	0.955992	0.795136	1.39763	1.2908	1.02317	1.75835	2.39408	1.65189	2.2123	2.65965	1.47564	2.02347	1.68252	2.09069	1.86164	2.2966	1.3134	1.41207	0.897844	1.07603	1.23065	0.950098	0.453673	0.293729	1.04479	1.00107	0.686279	0.40137	1.12838	0.954259	1.18111	1.49576	1.05343	1.78274	1.26497	1.05901	1.09842	1.21613	1.17059	0.839535	1.93035	2.24012	2.17606	2.16927	1.85419	1.63682	2.52346	1.59574	1.63313	1.93347	2.3295	1.73301	2.53356	0.949777	1.95169	1.25386	0.881332	2.02986
PRB3	ENSG00000197870	3.58476	-0.569613	0.754117	0.107966	0.333766	-0.755338	0.107966	0.333766	0.295401	0.0265051	0.100337	0.400767	0.219707	0	0.142577	0.000439212	0.345122	0.264826	0.124636	0.112753	0.304318	0.0632063	0.194923	0.154359	1.30976	0.485293	0	0.413412	0.388572	0.10512	0.275954	0.590503	0.47032	0	0	0	0.0867706	0.31373	0	0.167129	0.346459	0	0.0137841	0	0.120902	0	0	0	0.218616	0.17456	0.275085	0.118302	0	0.21164	0.183628	0	0	0.316655	0.0904673	0.630616	0.256676	0.0972689	0.547189	0.408973	0.0120105	0.561072	0	0.672689	0.626086	0.134496	0.489264	0.181106	0.349441	0.132413	0.0873978	0.369695
MAEL	ENSG00000143194	8.4025	-0.569947	0.297369	0.0241843	0.120796	-1.91663	0.0241843	0.120796	0.106911	0.00934895	0.0447331	0.174225	0.241289	0.0944778	0.0724275	0.132286	0.0583003	0.124375	0.0650643	0.0775677	0.0962194	0.0855515	0.120905	0.119108	0.249106	0.250457	0.289658	0.240969	0.0853306	0.257839	0.14565	0.279011	0.342735	0.346721	0.410231	0.229069	0.135674	0.157681	0.0465499	0.297679	0.142921	0.0732569	0.0640271	0.104567	0.192418	0.0593475	0.182597	0.0687303	0.0929483	0.0878545	0.114274	0.20667	0.162251	0.117746	0.25034	0.370173	0.117117	0.111572	0.132598	0.353063	0.224853	0.113811	0.244205	0.204755	0.569483	0.358617	0.335823	0.424959	0.251282	0.183322	0.353151	0.111891	0.251401	0.15269	0.140482	0.301444
ANKRD30B	ENSG00000180777	3.71588	-0.570073	0.445085	0.044902	0.184509	-1.28082	0.044902	0.184509	0.163301	0.0249385	0.095756	0.0587353	0.0375328	0.0591159	0.0189031	0.0310833	0.0343241	0.0338906	0.0337809	0.0207539	0	0.014372	0.00848301	0.116722	0.0556973	0.0597556	0.0922016	0.0185319	0.0336641	0.0840016	0.0374613	0.091063	0.176092	0	0.0815136	0.114139	0.0280541	0.0392985	0.0154215	0.0180154	0	0.0906098	0.0646154	0.0705627	0.0536981	0.013281	0.0149402	0.0161153	0.0731352	0.0165253	0.0504617	0.0449663	0.0572911	0.0412304	0.0263173	0.0371279	0.0396627	0.0154426	0.0124904	0	0.0719897	0.143256	0.076532	0.0580427	0.205607	0.0585292	0.0898065	0.0921724	0.0788431	0.0654344	0.0818435	0.0292479	0.0705587	0.0358972	0.043553	0.0851714
ATAD3C	ENSG00000215915	63.9712	-0.570099	0.158052	0.000857939	0.00959083	-3.60704	0.000857939	0.00959083	0.00848841	6.82692e-05	0.000667552	1.06715	1.35468	2.37152	2.18159	1.86956	2.05404	1.28062	1.27648	1.60434	1.47645	1.13505	1.1571	2.5129	3.05471	2.27723	3.21058	2.68211	2.01172	2.07709	2.42598	3.89332	2.04469	1.31523	2.35418	2.4351	1.92233	1.88852	1.17616	1.30011	1.4136	2.5629	1.65192	2.01851	2.55525	3.19745	1.17453	1.53705	1.9998	2.1984	1.36591	1.85037	0.769799	2.03844	1.80573	1.46894	1.3843	1.12306	1.25146	2.67449	3.01117	3.08199	2.7827	2.25965	3.31628	2.83578	2.20183	3.36216	2.03321	2.14483	3.34476	1.56905	2.48831	1.56611	1.94137	2.75407
CCDC33	ENSG00000140481	27.8854	-0.570345	0.142757	2.21881e-05	0.000621266	-3.99522	2.21881e-05	0.000621266	0.000549854	1.54359e-05	0.000178391	0.512748	0.7538	0.93206	0.750301	0.667272	0.747354	0.641897	0.530685	0.607648	0.832482	0.436777	1.02234	1.19676	1.52511	1.30537	1.23701	1.49515	1.48762	1.09536	1.16332	1.47023	1.40952	1.23023	1.46762	1.43592	1.79089	1.34402	1.08981	1.30829	0.990616	1.16475	1.51352	1.53873	0.9635	1.14163	1.83775	1.05882	0.596017	0.677234	0.992841	1.37169	0.927602	0.782251	0.887129	0.615888	0.696983	0.722832	0.981268	1.29506	2.11554	1.42761	1.97947	0.890075	1.971	1.80244	1.38661	1.74556	1.84199	1.49006	1.6515	0.702947	1.34028	0.859213	1.34329	1.63308
TMEM31	ENSG00000179363	24.5225	-0.57054	0.156172	0.00037128	0.00498232	-3.65327	0.00037128	0.00498232	0.00440963	5.97397e-05	0.000592459	0.90242	1.53069	1.37984	1.51259	1.56125	1.34275	0.966011	1.36791	1.34018	1.12089	1.17764	1.10702	1.47635	1.81179	2.19593	1.81439	2.35023	2.59575	2.52153	1.86391	2.39108	2.04747	2.49271	2.84559	1.63315	1.79375	1.69573	2.00442	0.819524	1.61338	1.20394	0.901142	1.11079	1.07323	1.23715	1.54284	1.60788	1.58237	1.47907	1.06589	2.0278	1.43251	1.82964	0.89203	1.25741	1.17906	1.40483	1.29208	1.76138	3.93017	1.91832	2.57126	2.10084	1.924	2.55652	3.04223	2.90457	2.4	2.46865	2.85696	1.27577	2.20056	1.42088	1.38575	2.53624
SLAMF7	ENSG00000026751	7.61457	-0.570625	0.348254	0.0387211	0.166131	-1.63853	0.0387211	0.166131	0.147035	0.0152883	0.0657928	0.0126142	0.0651257	0.1188	0.0280921	0.0883832	0.0381525	0.0110003	0.0507195	0.0930229	0.0754143	0.0214787	0.0417079	0.196099	0.230628	0.263373	0.164889	0.151529	0.177328	0.171936	0.0725326	0.036005	0.229085	0.204982	0.0444425	0.049687	0.181196	0.0941259	0.0681794	0.108582	0.123767	0.0858753	0.105982	0.115898	0.0785483	0.0258428	0.101938	0.0781024	0.180168	0.0404221	0.129917	0.143985	0.0868278	0.0509608	0.0797173	0.119702	0.0791016	0.122516	0.0493386	0.291436	0.248746	0.183517	0.240578	0.19461	0.303264	0.148754	0.255862	0.224171	0.354649	0.224757	0.363227	0.0537093	0.161902	0.0967298	0.0949685	0.252798
TREM1	ENSG00000124731	10.3808	-0.570678	0.385912	0.0172712	0.0948175	-1.47878	0.0172712	0.0948175	0.0839186	0.0181975	0.0751889	0	0.0429426	0.279044	0	0	0.0107366	0	0	0	0	0	0	0.512792	0.453656	1.11134	0.408152	0.219284	0.48129	0.704643	0.30685	0.521638	0.429547	1.00664	0.391257	0	0	0	0	0	0	0	0	0	0	0	0	0.397301	0.270661	0.219523	0.249256	0.721718	0.456526	0.0647332	0.352426	0.409182	0.384186	0.0325999	0.298452	0.614777	1.06785	0.397298	0.556881	0.523827	0.586712	0.621033	0.795961	1.01561	1.11677	0.661766	1.33165	0.0277269	0.54559	0.32138	0	0.774178
SLC22A24	ENSG00000197658	1.46544	-0.571059	0.843275	0.0295323	0.140937	-0.677191	0.0295323	0.140937	0.124737	0.0251373	0.0963839	0	0	0	0	0	0	0	0	0	0	0	0	0	0.112914	0.028175	0	0.0807837	0.128462	0.0344825	0.0409822	0.0614197	0.0643798	0.0607236	0	0.0214206	0	0.0285865	0	0	0	0	0	0.0199126	0.0291625	0	0	0.0272314	0	0.0139461	0.0198296	0.0273865	0.0321899	0.013875	0	0	0	0	0.0631681	0.0377583	0	0.0583079	0.0514435	0.0215339	0.0574344	0.113013	0.145392	0.112353	0.0874822	0.152717	0.039358	0	0.0510269	0.0164689	0.00825685	0.0730661
PGLYRP3	ENSG00000159527	1.86514	-0.571397	0.990856	0.0138525	0.0834676	-0.57667	0.0138525	0.0834676	0.0738733	0.0188225	0.0771778	0	0	0	0	0	0	0	0	0	0	0	0	0.155302	0.0724209	0.131514	0	0.0600469	0	0.153723	0.244531	0.352461	0.0411504	0.116617	0.0947169	0	0	0	0	0	0	0	0	0	0	0	0	0	0.0470782	0	0.0189092	0.261335	0	0	0	0.087418	0.0318258	0	0	0.218379	0.0569514	0.259673	0.165819	0.10273	0.113841	0.173113	0.258513	0.108183	0.208959	0.0796363	0.0505891	0	0.11854	0.0372139	0	0.149699
ANKUB1	ENSG00000206199	6.69194	-0.571882	0.375893	0.0387211	0.166131	-1.52139	0.0387211	0.166131	0.147035	0.0171625	0.0719382	0.040497	0.169286	0.0703832	0.0609777	0.129041	0.0976932	0.12391	0.111778	0.133477	0.212122	0.090488	0.105328	0.401766	0.223888	0.159193	0.329365	0.203961	0.164161	0.290353	0.12535	0.117496	0.337808	0.238468	0.069893	0.165901	0.215326	0.147043	0.0738212	0.174977	0.246972	0.154946	0.0703656	0.0286064	0.0862475	0.11151	0.143538	0.0819713	0.0685379	0.0399062	0.115036	0.161401	0.379977	0.0741236	0.165521	0.188844	0.0344577	0.0985927	0.183711	0.321749	0.17937	0.212582	0.374314	0.136736	0.0856182	0.218925	0.0657927	0.219826	0.21374	0.197132	0.16112	0.112082	0.221809	0.132673	0.134938	0.198909
GREM2	ENSG00000180875	31.7193	-0.572666	0.15713	0.000144222	0.00244811	-3.64454	0.000144222	0.00244811	0.00216671	6.47589e-05	0.000637822	0.248428	0.237323	0.281334	0.11688	0.222154	0.272973	0.290405	0.251044	0.221724	0.265552	0.125944	0.286359	0.415162	0.362732	0.586587	0.353133	0.274912	0.472306	0.323722	0.437409	0.411704	0.365205	0.376565	0.507968	0.256882	0.192379	0.208667	0.265593	0.261615	0.240589	0.233057	0.27283	0.183673	0.320688	0.266446	0.279343	0.133506	0.26072	0.194403	0.267132	0.290358	0.232549	0.268718	0.218003	0.327874	0.395024	0.243959	0.277693	0.498712	0.432256	0.445959	0.564823	0.326136	0.434732	0.380653	0.446974	0.426524	0.458381	0.365474	0.5987	0.23501	0.407284	0.259162	0.24848	0.448277
HGD	ENSG00000113924	15.2349	-0.572785	0.220285	0.00681174	0.0477026	-2.6002	0.00681174	0.0477026	0.0422194	0.00188692	0.0119297	0.809109	0.760127	0.85419	1.1577	0.698674	0.928291	1.14435	0.41726	0.613088	0.444262	0.205786	0.780036	0.948155	1.62217	1.66619	1.64775	0.821627	0.67287	1.13744	1.27462	1.66404	1.29449	0.810843	1.01982	0.219974	1.03191	1.17361	1.34424	0.384943	0.981808	0.552382	1.08072	0.733551	0.569638	0.290724	1.48519	0.609272	0.856174	0.773672	0.957597	1.16766	0.879418	0.283433	0.69199	0.72268	0.845633	0.854296	0.739517	1.4306	1.65713	1.85937	0.924354	1.03528	1.62941	1.68798	0.62175	1.4319	1.5935	1.11282	1.23589	0.734406	1.215	0.781778	0.820725	1.35167
DUPD1	ENSG00000188716	0.949275	-0.572867	1.10125	0.00689931	0.0482745	-0.520198	0.00689931	0.0482745	0.0427255	0.0165921	0.0701052	0.0428966	0	0	0	0	0	0	0	0.0169488	0.024519	0	0	0.105142	0.0737935	0.183447	0.162997	0.121655	0.122839	0.154266	0	0.236384	0.166475	0.059164	0.142668	0	0	0	0	0	0	0	0	0	0	0	0	0	0	0.0815349	0	0.157017	0	0.0266623	0	0.0898024	0	0.0498914	0	0.186162	0.171851	0.218219	0.310266	0.0822652	0.230641	0.134754	0	0.110469	0.272722	0.280752	0.181185	0.00703036	0.127402	0.0337423	0	0.181607
TIAF1	ENSG00000221995	165.416	-0.573252	0.0810487	5.17722e-06	0.000204066	-7.07294	5.17722e-06	0.000204066	0.000180609	3.6931e-13	1.41551e-11	1.13099	1.05023	1.17429	0.95306	1.17335	1.01958	1.12043	0.940932	0.925343	0.991495	1.03098	1.01827	1.63052	1.61696	1.83179	1.53249	1.70993	1.65809	1.63294	1.6306	1.56805	1.34769	1.93188	1.39366	1.39122	1.16518	0.878187	1.11505	0.760486	1.05067	0.92663	1.08162	0.944517	1.15329	1.10059	0.876748	1.14361	1.26122	1.08995	1.07808	1.5369	1.07677	0.889219	1.05932	0.893645	0.989222	0.811336	0.942311	2.15033	1.78318	2.37773	1.69153	1.52487	1.9368	1.93306	1.63465	1.81912	2.02635	1.80478	2.01473	1.04408	1.62372	1.0643	1.03702	1.89143
RXRG	ENSG00000143171	57.3378	-0.574258	0.103186	5.17722e-06	0.000204066	-5.56527	5.17722e-06	0.000204066	0.000180609	6.21206e-09	1.36259e-07	0.908624	0.79338	0.843295	0.9605	1.06119	0.769799	0.947104	1.2883	0.968368	0.775516	0.990245	1.20233	2.00052	1.68807	1.56406	1.94213	1.71712	1.4857	1.99253	1.58853	1.92952	1.29931	1.54405	1.56152	1.16673	1.12935	0.830457	1.26751	0.982736	1.07156	1.29858	1.07503	1.12891	1.18314	1.24829	0.923509	1.2942	1.11041	1.11756	0.936546	1.29658	0.906447	0.896197	1.0691	1.06683	1.27596	0.963525	1.30583	1.82922	1.53725	2.13306	1.76322	1.76613	2.0436	1.70815	2.25202	2.16195	2.04354	2.30709	1.75591	0.959055	1.69275	1.10327	1.10882	1.94176
IGSF6	ENSG00000140749	4.35758	-0.5747	0.553173	0.0204892	0.107224	-1.03892	0.0204892	0.107224	0.0948988	0.0233545	0.0910153	0.0121093	0.0450197	0.151132	0.101	0.0555258	0.0719237	0.0389408	0.0217947	0.0916161	0.0389296	0.00610528	0.0457348	0.318443	0.121907	0.128959	0.0856945	0.244713	0.475529	0.189675	0.190312	0.21432	0.132877	0.167779	0.0453184	0.0915422	0.097247	0.0321193	0.139557	0.0573328	0.126797	0	0.176689	0.0548486	0.0429398	0.0768204	0	0.132222	0.25068	0.0921392	0.0216759	0.0159543	0.0612193	0.0844795	0.105018	0	0.0127388	0.110307	0.168513	0.258861	0.108049	0.0476796	0.140361	0.392075	0.125233	0.191628	0.140995	0.306462	0	0.246962	0	0.0566527	0.192961	0.0879123	0.0746577	0.163192
KRT17P7	ENSG00000205215	17.9392	-0.575259	0.268085	0.0204892	0.107224	-2.14581	0.0204892	0.107224	0.0948988	0.00586287	0.0306427	0.307922	0.5864	0.608792	0.51176	0.192559	0.14038	0.310179	0.404704	0.214774	0.492328	0.296518	0.383433	0.987754	1.39667	1.28604	0.636542	0.263234	0.520669	0.58364	0.925652	0.658101	1.06874	1.21425	1.00251	0.198909	0.107815	0.339721	0.099016	0.362988	0.226511	0.32459	0.261092	0.363967	0.695905	0.282941	0.54905	0.648062	0.527438	0.674612	0.516827	0.718315	0.408024	0.620435	0.306496	0.333264	0.172233	0.507769	0.80691	0.964955	1.30452	0.763597	0.784487	0.553042	0.898998	0.853144	0.522378	0.575183	0.80081	0.772619	0.945447	0.370812	0.87865	0.520032	0.317709	0.811598
AC244102.2	ENSG00000269475	2.44596	-0.575492	0.637103	0.0395361	0.169316	-0.903295	0.0395361	0.169316	0.149854	0.0282819	0.105439	0	0.0964267	0.0615787	0.0777164	0.0214927	0.0628813	0	0.209646	0.0427692	0.030998	0.239791	0.0346956	0	0.277728	0.188907	0	0.15327	0.0780156	0.139784	0.313	0.374184	0.314992	0.297808	0.0603004	0	0.0416261	0	0	0.0737954	0	0	0.0587948	0.0378714	0	0	0	0	0.119928	0.102596	0.0240485	0.266001	0	0.0337856	0.0536864	0.055997	0.161997	0	0.103046	0.419206	0.29019	0.165512	0.176721	0.209113	0.145294	0.169908	0.383864	0.138374	0.266055	0.30445	0.323729	0.0731663	0.183166	0.0767572	0.017674	0.249368
FFAR2	ENSG00000126262	26.9521	-0.576645	0.341314	0.0284207	0.135751	-1.68949	0.0284207	0.135751	0.120147	0.0129692	0.0580195	0.0895498	0.543465	0.076867	0.10158	0.751577	0.41278	0.123908	0.0291344	0.439722	0.915224	0.630149	0.422252	2.01746	2.57502	1.05865	1.37275	0.799628	1.48816	1.75005	1.86365	0.814628	0.955192	1.50484	0.692172	0.275106	0.614004	0.0912344	0	0.714875	0.793178	0.680854	0.0492906	0.429324	0.269182	1.13422	0.306914	0.112274	0.291219	0.653443	0.730038	1.99266	0.889034	1.0352	0.967148	0.200131	0.491067	0.917541	1.39948	1.25819	1.24544	2.03825	1.6499	0.599408	2.06591	1.98469	0.979324	0.777744	1.81401	1.11833	2.48248	0.378017	1.40768	0.806602	0.446516	1.50114
C1S	ENSG00000182326	256.502	-0.576967	0.0898732	1.40524e-05	0.000429138	-6.41979	1.40524e-05	0.000429138	0.00037981	3.15071e-11	9.55025e-10	5.56408	5.00781	5.97058	5.50091	5.05137	5.53702	4.94128	4.43236	4.95369	5.35217	4.38096	5.42382	8.83796	11.26	10.1852	12.0262	9.41448	11.1936	9.92958	10.298	11.0532	9.43381	11.1808	7.50334	5.3661	6.99562	5.15425	5.57319	4.42683	4.0425	4.8835	4.29345	6.23237	3.07208	3.69221	6.14179	8.73084	6.01725	6.35166	6.43137	9.43846	6.29918	6.1268	6.03955	7.0526	6.71428	6.19814	4.42403	12.6439	15.9402	13.1543	11.5854	9.62579	12.8575	12.7617	11.8882	12.3672	13.2671	11.7225	14.5217	5.17634	10.193	6.65201	4.98949	12.6946
RGS6	ENSG00000182732	9.808	-0.577279	0.270493	0.00143261	0.0141683	-2.13417	0.00143261	0.0141683	0.0125397	0.00585962	0.0306403	0.136528	0.126377	0.0906721	0.121729	0.172606	0.345923	0.0560203	0.0583345	0.0922814	0.0811199	0.0999349	0.255999	0.575638	0.429408	0.46253	0.398643	0.435139	0.394496	0.365323	0.169324	0.31173	0.452684	0.35588	0.37699	0.152712	0.0618837	0.267957	0.132357	0.120616	0.201921	0.166045	0.106284	0.0682913	0.0666166	0.252951	0.0665146	0.273248	0.29566	0.266828	0.324718	0.160437	0.197921	0.117728	0.347039	0.247608	0.0735762	0.238344	0.420711	0.653163	0.371289	1.12469	0.416473	0.25051	0.340299	0.406329	0.17556	0.266352	0.361731	0.406161	0.418443	0.13646	0.393982	0.246985	0.138679	0.432583
CARD9	ENSG00000187796	255.292	-0.57768	0.0687668	7.39602e-07	5.33493e-05	-8.40056	7.39602e-07	5.33493e-05	4.7217e-05	1.09156e-17	7.23824e-16	2.64818	2.6259	2.57094	2.78479	3.22752	2.67072	2.62958	2.58872	2.86173	2.74135	2.18937	2.07859	3.74852	3.65716	4.08928	4.42178	3.94848	4.19047	3.6072	4.24093	3.69237	3.15249	3.83937	3.56936	3.23136	3.16943	2.86722	3.17514	2.17753	2.91727	3.17412	3.00894	2.74166	2.54849	1.98501	2.63116	2.36828	2.14742	2.58301	2.34748	2.96244	2.34487	2.86056	2.85311	2.3522	2.65886	2.56711	1.88603	4.72292	4.06594	4.2494	3.56924	4.53854	4.91806	4.63966	3.96744	3.96109	4.71187	3.22397	3.6835	2.63478	3.84645	2.49428	2.80228	4.18763
CHRNA6	ENSG00000147434	7.24356	-0.578119	0.325467	0.012094	0.073345	-1.77627	0.012094	0.073345	0.0649143	0.012513	0.0564091	0.113252	0.122822	0.134444	0.196167	0.179497	0.114078	0.0658375	0.147338	0.0594181	0.19031	0.0732873	0.0726742	0.407696	0.1139	0.342872	0.145754	0.166473	0.168526	0.247205	0.278112	0.159458	0.536648	0.210082	0.129128	0.0971331	0.0886211	0.0250482	0.585368	0.150979	0.0352685	0.0364284	0.127586	0.189437	0.112171	0.0580947	0.087103	0.094123	0.128898	0.173773	0.0993921	0.142255	0.109404	0.2208	0.0575104	0.156446	0.124455	0.0588425	0.223541	0.417585	0.23599	0.294122	0.31926	0.327409	0.366146	0.248024	0.117175	0.152093	0.285541	0.437333	0.208175	0.122427	0.242154	0.132453	0.13277	0.284071
SLC11A1	ENSG00000018280	32.9724	-0.578874	0.246981	0.0144925	0.0838451	-2.3438	0.0144925	0.0838451	0.0742075	0.00331043	0.0191549	0.473915	0.616985	0.881917	0.610202	0.761297	1.03413	0.392972	0.577258	0.825277	1.0611	1.69203	0.68553	1.84931	1.86301	1.14669	2.40802	1.15267	0.973017	1.1247	0.634482	1.15271	0.946263	1.11295	0.828924	0.495264	0.481929	0.783847	0.567119	1.95112	1.42328	0.88648	0.569505	0.586848	0.734723	0.942373	2.99988	1.08314	0.180666	0.831746	0.538975	1.15496	0.629078	0.747159	0.708107	0.833214	1.21986	0.427584	0.97475	1.31133	1.24442	0.969475	1.54866	1.21029	1.10334	1.76935	1.44207	1.93292	1.30889	0.668103	1.71724	0.801051	1.26606	0.777436	1.0352	1.35217
NOX1	ENSG00000007952	5.89004	-0.579045	0.346065	0.012094	0.073345	-1.67323	0.012094	0.073345	0.0649143	0.0135876	0.0599978	0.0374481	0.061378	0.0214108	0	0.0321418	0	0.0163282	0	0.00750401	0.0312835	0	0.0274516	0.197513	0.209186	0.219327	0.20426	0.237625	0.197635	0.225474	0.234928	0.131822	0.312882	0.149702	0.127667	0.0795446	0.0293048	0.0885258	0	0	0.1233	0	0	0.02645	0.0875335	0	0	0.108521	0.210569	0.0687579	0.0609995	0.302055	0.138088	0.168627	0.158802	0.180351	0.0205179	0.100179	0.0820548	0.149543	0.230048	0.202186	0.270773	0.206474	0.367518	0.259144	0.251859	0.44369	0.279976	0.153739	0.269963	0.0195788	0.204002	0.133293	0.0362215	0.257076
CRHR1	ENSG00000276191	13.8891	-0.579185	0.288352	0.012094	0.073345	-2.0086	0.012094	0.073345	0.0649143	0.00811583	0.0398606	0.454338	0.640397	0.671545	0.600366	0.51787	0.293573	0.120823	1.26991	0.671006	0.350284	0.141914	0.220261	0.913333	0.569395	0.57191	0.910357	1.81695	1.24062	1.11876	0.491568	0.864377	0.986407	0.907199	0.484412	0.566156	0.62609	0.33495	0.534251	0.104937	0.724474	0.456281	0.268158	0.236419	0.702069	0.510028	0.512361	0.753101	0.307064	0.420157	0.375254	0.630501	0.401924	0.253388	0.974936	0.387538	0.897678	0.028927	0.611623	0.755779	1.27071	0.959728	1.21507	0.542028	1.11	0.428537	0.207779	0.507638	1.57468	1.21767	1.5327	0.496024	0.906274	0.503508	0.464681	0.943527
HBZ	ENSG00000130656	15.1775	-0.579563	0.219394	0.00829316	0.0552359	-2.64165	0.00829316	0.0552359	0.0488868	0.0017069	0.0109854	0.470815	0.729227	0.360353	0.678041	0.367182	0.452677	0.61483	0.52445	0.386317	0.707217	0.150298	0.604524	1.12855	1.10789	1.56892	1.43301	0.744636	2.13531	1.72391	0.4474	1.86454	1.0107	1.08436	1.05106	0.199003	0.534169	0.555045	0.698161	0.669671	0.54572	0.35834	0.70356	0.662523	0.456938	0.507948	0.714905	0.564588	0.821556	0.779254	0.618694	1.25581	0.394585	0.703318	1.22707	0.752474	0.881599	0.839463	0.771594	1.4974	2.07264	2.64277	1.81316	1.26784	1.75809	1.82524	2.01299	2.08061	1.98724	1.20144	2.52235	0.503828	1.27502	0.800834	0.550499	1.89015
PRSS45P	ENSG00000188086	3.55649	-0.579768	0.541234	0.0260991	0.129883	-1.0712	0.0260991	0.129883	0.114954	0.0264782	0.100294	0.152628	0.11071	0.119334	0.140247	0.0774774	0.13903	0.04183	0	0.0385762	0.0963955	0.248767	0.117831	0.385402	0.0834175	0.269994	0.408272	0.276423	0.0808452	0.180406	0.609518	0.135075	0.0946952	0.282351	0.163297	0.0549127	0.112688	0.0568822	0.130146	0.066614	0.14879	0.0815067	0.0609554	0.107536	0.228675	0.114569	0.127625	0.303294	0.17039	0.0662908	0.152038	0.32278	0.0818808	0	0.0556271	0	0.078536	0	0.160248	0.338156	0.35414	0.25629	0.426042	0.217076	0.144293	0.187069	0	0.186977	0.110293	0.10519	0.0874632	0.106902	0.247475	0.115924	0.107575	0.201082
GIMAP7	ENSG00000179144	1.37175	-0.580387	0.878231	0.0261583	0.130036	-0.660859	0.0261583	0.130036	0.115089	0.0246887	0.0950091	0	0	0	0	0	0	0	0	0	0.0233698	0	0	0.0497372	0.104358	0.110567	0.206812	0.173093	0	0.105544	0	0	0.0395428	0.112048	0.091042	0	0	0	0	0	0	0	0	0.0284764	0	0	0	0	0.0452494	0.0771986	0	0.100489	0	0.0254975	0.0405877	0	0	0	0.038805	0.244715	0.0547382	0.166371	0.0265476	0.197511	0	0.127959	0	0.0519596	0.100426	0.191344	0.121477	0.00194749	0.0827286	0.0273189	0.00237303	0.106921
CCDC85A	ENSG00000055813	9.35394	-0.58086	0.337394	0.0204892	0.107224	-1.72161	0.0204892	0.107224	0.0948988	0.013851	0.0608561	0.0639943	0.0540782	0.0609582	0.156143	0.0940632	0.134296	0.0652797	0.0555144	0.0856384	0.0995681	0.1064	0.10151	0.0658946	0.165548	0.138225	0.137542	0.0918932	0.06306	0.163541	0.123777	0.180696	0.126092	0.0148549	0.255304	0.16723	0.133872	0.0860853	0.0633009	0.118986	0.121518	0.0787768	0.0705657	0.0829183	0.177319	0.0437562	0.123268	0.0265589	0.0724443	0.0545795	0.112002	0.0941149	0.0944815	0.0952635	0.032628	0.121401	0.0327322	0.0127485	0.113396	0.101382	0.204429	0.0996715	0.196301	0.0845787	0.12341	0.0951765	0.155016	0.123451	0.112656	0.0917874	0.0960607	0.089787	0.127202	0.0718626	0.105633	0.12366
LTBP2	ENSG00000119681	369.127	-0.580919	0.0877962	8.87523e-06	0.000300214	-6.61668	8.87523e-06	0.000300214	0.000265706	8.77467e-12	2.84708e-10	1.60419	1.63532	1.45739	1.58837	2.0596	1.78225	2.0181	1.34925	1.58452	2.13362	1.62545	1.99749	3.39024	4.04567	3.25947	2.66526	2.86286	3.19338	3.35483	2.79275	3.74492	3.54005	3.53123	2.99154	2.13849	1.73691	1.47237	1.53283	1.09261	1.79568	1.66634	2.33078	1.3149	1.44863	2.14488	1.95352	1.53862	1.79733	1.83821	1.88222	2.84711	1.7775	2.18425	2.29975	2.73015	2.4	2.07237	2.17728	3.94445	3.50929	4.96603	3.5182	3.36422	3.60083	4.12571	3.31316	3.38923	5.19847	3.63546	3.44404	1.7363	3.28102	2.12873	1.71899	3.83409
ZNF560	ENSG00000198028	6.29868	-0.581061	0.419926	0.0241843	0.120796	-1.38372	0.0241843	0.120796	0.106911	0.0200781	0.0810383	0.367544	0.0575534	0	0	0.0765098	0.0812929	0.0416618	0.0414005	0.240232	0.138645	0.0352961	0.0573175	0.359848	0.164602	0.189598	0.102455	0.172621	0.172794	0.159508	0.398941	0.112117	0.353925	0.0221438	0.0542983	0.187202	0.0498447	0.338258	0.0753913	0.164131	0.0226663	0	0.0876311	0.0858887	0.246389	0.0326422	0.27649	0.0396504	0.133579	0.162723	0.132813	0	0.0469504	0.0607902	0.118444	0.0494288	0.0608967	0.140702	0.115908	0.096269	0.152205	0.246951	0.125498	0.0786688	0.246894	0.191141	0.364812	0.143242	0.24758	0.226626	0.133788	0.0947877	0.188571	0.0884904	0.130545	0.187806
CD180	ENSG00000134061	4.55235	-0.581235	0.409057	0.00451305	0.0347557	-1.42092	0.00451305	0.0347557	0.0307607	0.0203955	0.0820752	0	0.0146697	0	0.011822	0.0226582	0.00648545	0.0070542	0	0.00984426	0.00950711	0	0.00804739	0.0897776	0.0496221	0.0450687	0.0642747	0.0347641	0.0247588	0.0434502	0.0820165	0.068525	0.0238559	0.0449806	0.0381711	0	0	0.0162821	0.0383807	0.0117998	0.0242328	0.0125205	0.00889301	0.0294468	0	0	0.0188862	0.0201032	0.0283075	0.0263174	0.10769	0.0407561	0.0119212	0.0267738	0.0247002	0.00850018	0.0186795	0	0.0155946	0.0628047	0.0940663	0.125242	0.16354	0.0321617	0.0830296	0.070667	0.0858823	0.0326095	0.0165882	0.0386012	0.0646587	0.00750736	0.0507721	0.0274453	0.0133702	0.0724876
UPB1	ENSG00000100024	23.3418	-0.582191	0.189201	0.00111458	0.0116544	-3.07711	0.00111458	0.0116544	0.0103148	0.000453713	0.0035241	0.189329	0.17505	0.0832607	0.209722	0.116506	0.161929	0.11347	0.149795	0.163661	0.186308	0.342715	0.152183	0.546286	0.715394	0.467363	0.24004	0.410469	0.581997	0.348524	0.427375	0.370998	0.293943	0.435401	0.525762	0.372145	0.209996	0.202077	0.134134	0.188773	0.0506357	0.0565432	0.123568	0.115781	0.195648	0.2769	0.122576	0.11762	0.314777	0.310376	0.313556	0.394098	0.207641	0.305226	0.300638	0.293606	0.279242	0.109282	0.254665	0.60693	0.924752	1.29878	0.621062	0.332319	0.690373	0.556511	0.545856	0.428592	0.814585	0.922769	0.717827	0.170327	0.446963	0.266727	0.170731	0.705029
CTXN3	ENSG00000205279	3.18249	-0.582371	0.53489	0.0204892	0.107224	-1.08877	0.0204892	0.107224	0.0948988	0.0256488	0.0978423	0.0565404	0.0146127	0	0.0411718	0.0130959	0.0158802	0.0283984	0	0	0	0	0.0131739	0.209182	0.170533	0.109422	0.0726	0.187204	0.331764	0.0636876	0.123195	0.18341	0.0554999	0.056347	0.0457809	0	0	0.0412815	0.0385098	0	0.0579588	0	0	0.0572819	0.0292208	0	0	0.163484	0.0318082	0.0180419	0.0895925	0.10608	0.14452	0	0.0408185	0.0586613	0.0248642	0.0960427	0.0272291	0.169767	0.22386	0.175274	0.107527	0.0397271	0.230199	0.0798461	0.0874093	0.145466	0.100999	0.0769758	0.203926	0.0152394	0.134052	0.0667619	0.0186877	0.136748
CD79A	ENSG00000105369	17.2892	-0.582543	0.184744	0.000201172	0.00309778	-3.15324	0.000201172	0.00309778	0.0027417	0.000358392	0.00286481	0.793311	0.935885	0.351849	0.579677	0.687663	0.423584	0.402816	0.45345	0.419681	0.50816	0.359381	0.496012	0.668198	1.05515	0.970302	0.843634	1.09932	0.669209	0.884493	0.732267	1.02184	0.796984	1.04335	1.1718	0.332618	0.412829	0.236164	0.682597	0.431091	0.221123	0.547871	1.27084	0.403502	1.0768	0.198901	0.362351	0.584908	0.477823	0.698977	0.744268	0.964824	0.570142	0.551932	0.311987	0.322112	0.527829	0.585009	0.446915	1.31509	1.42787	1.68406	1.77806	0.900375	1.6314	1.33547	1.0736	1.09672	1.3862	0.772013	0.955607	0.534289	0.913046	0.565561	0.514724	1.27971
GGT4P	ENSG00000280208	2.6616	-0.582583	0.489096	0.019268	0.105021	-1.19114	0.019268	0.105021	0.0929494	0.0275321	0.103376	0.027488	0.0495549	0	0.0624644	0.0331364	0.00542323	0.0120765	0.0179044	0.0221398	0.0327107	0	0.0361357	0.139011	0.124638	0.14	0.0707522	0.0797877	0.0212568	0.116521	0	0.10149	0.123969	0.142448	0.0638022	0.0537717	0	0.0140614	0.0165899	0.0384354	0	0.0819285	0	0.0293859	0.0450422	0	0	0.120068	0.0167205	0.06069	0.0754801	0.0759486	0.0217829	0.0761274	0	0.0564168	0.0114121	0.016524	0	0.134462	0.0196066	0.0744728	0.0391111	0.0546452	0.117722	0.0664388	0.1021	0.0738061	0.093346	0.0931179	0.0446633	0.0249195	0.0936397	0.0442642	0.0232679	0.0761244
TLR7	ENSG00000196664	10.5291	-0.582916	0.285722	0.0241843	0.120796	-2.04015	0.0241843	0.120796	0.106911	0.00687323	0.0349143	0.026923	0.156615	0.0798814	0.025533	0.0459579	0.0490929	0.0240094	0.0227163	0.0686021	0.0672698	0.0502267	0.0403594	0.0998283	0.116953	0.118412	0.135603	0.0509679	0.05169	0.121904	0.460559	0.123487	0.0520546	0.173191	0.070273	0.0465628	0.0487275	0.0178545	0.0517702	0.0248735	0.0513991	0.012892	0.0589957	0.0950868	0.0549775	0.0274328	0.0508089	0.0979688	0.0497741	0.0821515	0.0408388	0.0662137	0.039574	0.068104	0.0494614	0.0926808	0.0541166	0.0728774	0.0772483	0.130962	0.170522	0.127709	0.0925963	0.0781545	0.145509	0.117973	0.0908878	0.113263	0.12615	0.276635	0.145097	0.0547656	0.131244	0.0659174	0.0451151	0.134621
MYO7A	ENSG00000137474	125.172	-0.583113	0.127205	0.00037128	0.00498232	-4.58405	0.00037128	0.00498232	0.00440963	9.89216e-07	1.49571e-05	0.76695	0.89909	0.761324	0.830206	0.913998	0.801535	0.587904	0.82878	0.893714	0.668472	0.591944	0.789091	1.46317	1.91132	1.6175	2.22168	1.56231	1.41044	1.69617	0.997282	1.70543	1.1046	1.98282	1.32451	0.886891	1.06801	1.06051	1.26218	0.836784	0.827989	1.06381	0.944889	0.679983	0.913737	0.941092	0.78208	0.953365	1.11243	0.786897	0.943578	1.54967	0.769076	0.730175	1.06647	1.17273	0.916587	1.14692	1.10183	1.88871	1.82714	1.62854	1.7913	1.63111	1.87971	1.68638	1.73239	1.61614	1.86796	1.56223	1.86123	0.777751	1.5831	1.02081	0.938996	1.74774
TMEM215	ENSG00000188133	5.15215	-0.583598	0.400175	0.0402301	0.172153	-1.45836	0.0402301	0.172153	0.152365	0.0204658	0.0822722	0.0162635	0.0265202	0.00929406	0.0357408	0.0130413	0.0288129	0.014232	0.010582	0.00979922	0.0142436	0.054062	0.0133571	0.0201014	0.105191	0.0511139	0.0734509	0.0467277	0.0481309	0.0817721	0.035382	0.0919212	0.0320617	0.045318	0.0278337	0.0159331	0.0446887	0.0409954	0.0386467	0.0340508	0.0578953	0.036058	0.053827	0.0402378	0.0253676	0.0583756	0.0564208	0.0607233	0.0276409	0.0416262	0.0334554	0	0	0.0363478	0	0.0336447	0.0374743	0.0583727	0.0157271	0.0632321	0.0779973	0.0760445	0.0587959	0.0443837	0.044297	0.0570433	0.0929588	0.0313726	0.0286579	0.0233449	0.0732264	0.0204957	0.054917	0.028751	0.0418747	0.0559462
CYP3A43	ENSG00000021461	11.0213	-0.58406	0.268747	0.0100445	0.0637931	-2.17327	0.0100445	0.0637931	0.0564603	0.00526016	0.0280923	0.344648	0.31305	0.388315	0.0658107	0.22981	0.398269	0.281095	0.73707	0.265334	0.215302	0.0831569	0.233514	0.633529	0.307027	0.438679	0.474551	0.752788	0.675766	0.97043	0.594508	0.318773	0.326295	0.254162	0.562412	0.282272	0.258347	0.21282	0.176623	0.0908043	0.122042	0.238239	0.291257	0.273812	0.302878	0.174683	0.231981	0.390403	0.243457	0.248407	0.163105	0.25179	0.42212	0.401819	0.418688	0.342223	0.319348	0.193939	0.24457	0.549551	0.727226	0.992195	0.68567	0.493843	1.10543	0.395911	0.368688	0.469615	0.817325	0.398914	0.993084	0.296281	0.525743	0.303322	0.221313	0.666455
CD3D	ENSG00000167286	2.39099	-0.584064	0.916341	0.0129855	0.0785475	-0.637387	0.0129855	0.0785475	0.0695188	0.0138837	0.0609791	0	0.146472	0.477039	0	0	0	0.116422	0	0	0.0940489	0	0.0433162	0.225269	0.354801	0.118299	0.668498	0.592676	0.883241	0.252059	0.405877	0.169715	0.848803	0.419676	0.205065	0	0	0.288112	0	0.184709	0	0	0	0.0430209	0	0	0	0	0	0	0.0596621	0.0753478	0	0	0	0.890887	0.586312	0	0.473935	0.440477	0.082261	0.695803	0.562306	0.215409	0.555436	0.732063	1.64136	0.790896	0.521161	0.843567	0.522643	0.0731082	0.428665	0.173845	0.0429868	0.633616
CYP2C8	ENSG00000138115	4.48003	-0.584163	0.454769	0.0495976	0.20195	-1.28453	0.0495976	0.20195	0.178737	0.0221706	0.0874718	0.0248006	0.0408157	0	0	0.0836306	0.109078	0.0516647	0	0.0496314	0.0585367	0.0330397	0.0510236	0.313861	0.103457	0.139739	0.16608	0.170209	0.0811605	0.232691	0	0.265931	0.20312	0.465019	0.168225	0.0257311	0.0878224	0.0304599	0.17669	0.0627548	0	0.140283	0	0.118285	0	0.214698	0.0829949	0.123782	0.0529827	0.0613193	0.210029	0.18581	0.0762008	0.0381586	0.284296	0.0583288	0.126396	0	0.0478073	0.341602	0.242646	0.240592	0.238643	0.108762	0.202099	0.239219	0.194219	0.169855	0.225324	0.316809	0.270373	0.0418517	0.192458	0.105426	0.0783099	0.232512
NCLP1	ENSG00000213212	2.06927	-0.58475	0.579534	0.00713377	0.0495753	-1.009	0.00713377	0.0495753	0.0438769	0.0293334	0.108248	0	0.0254422	0.0268609	0	0.0376279	0.0184309	0.0204487	0	0.0188044	0.0136539	0.0260763	0.0153363	0.144883	0.040482	0.0552386	0.0301898	0.0336505	0.0345249	0.0741327	0.0341004	0.0990512	0.0922991	0.0979614	0.0799179	0.0230463	0.0550523	0	0	0.032594	0	0.0345864	0	0.016581	0	0.0481962	0.0270652	0.029298	0	0.0299944	0.0639422	0.058875	0.0692459	0.0298309	0	0.0486988	0.017919	0	0	0.121852	0.0640246	0.0728995	0.0771888	0.0578643	0.0318998	0.082127	0	0.0604293	0.105794	0.111844	0.155247	0.0168901	0.068036	0.0289837	0.0197601	0.078431
SEC14L4	ENSG00000133488	12.0572	-0.585186	0.270225	0.0100445	0.0637931	-2.16556	0.0100445	0.0637931	0.0564603	0.00542654	0.0288399	0.0588546	0.142655	0.168322	0.103849	0.157454	0.126029	0.128056	0.114704	0.226593	0.112768	0.211448	0.0951706	0.363392	0.321504	0.265391	0.262915	0.232169	0.187168	0.457184	0.261532	0.604597	0.275534	0.196668	0.213652	0.109143	0.0712463	0.0597692	0.138591	0.203802	0.0267804	0.0433197	0.0348758	0.141924	0.182613	0.0570837	0.101775	0.386672	0.111272	0.217941	0.220542	0.313073	0.132765	0.155245	0.0962324	0.152687	0.141596	0.202952	0.0709519	0.312504	0.447816	0.563572	0.320697	0.237306	0.399787	0.414333	0.330997	0.394278	0.358992	0.264786	0.349371	0.137159	0.303476	0.183494	0.097577	0.366203
CD8B	ENSG00000172116	5.05898	-0.585622	0.62341	0.0432626	0.184237	-0.939385	0.0432626	0.184237	0.16306	0.021308	0.0847292	0.0275989	0.0132759	0.0314695	0	0.0046421	0.0090587	0.0159148	0	0	0	0.0102366	0.00606776	0.239222	0.138501	0.0945306	0.102709	0.21343	0.221425	0.0291043	0.236294	0	0.0983518	0.0304563	0.119132	0.0179585	0.0428667	0	0.0217037	0	0	0.0135393	0.0200707	0	0	0	0.0922062	0.0113225	0	0.0513523	0.0441315	0.0990311	0.0270287	0.0208114	0.239527	0.0284188	0.0211809	0.0543935	0.0772293	0.104893	0.282918	0.273574	0.109189	0.154397	0.401146	0.155372	0.100085	0.208575	0.219861	0.0366194	0.382239	0.00985535	0.12693	0.0562023	0.0173621	0.202406
APOC2	ENSG00000234906	3.99787	-0.585916	0.476267	0.0284207	0.135751	-1.23023	0.0284207	0.135751	0.120147	0.0227461	0.0891559	0	0.243087	0	0	0.149848	0.176002	0	0.0961614	0.0845537	0.178026	0	0.114872	0.454533	0.198401	0.267434	0.49174	0.514401	0.591053	0.341309	0	0.68602	0.532286	0.553966	0.10212	0.171739	0.338739	0.137357	0.230637	0.271849	0.103564	0.219134	0.384322	0.161962	0.223352	0.229236	0.264876	0.0866083	0.203949	0.31566	0.0682747	0.0986293	0.47428	0.144973	0.183308	0.0745968	0.169765	0.46574	0.239312	0.277913	0.317938	0.906306	0.377783	0.332729	0.529302	0.302863	0.248388	0.199385	0.448715	0.222629	0.666978	0.0868791	0.394439	0.210425	0.228064	0.402578
IRAK3	ENSG00000090376	41.2359	-0.586118	0.215589	0.00681174	0.0477026	-2.71868	0.00681174	0.0477026	0.0422194	0.00119237	0.00814329	0.175154	0.139585	0.129613	0.109429	0.200427	0.119684	0.195977	0.162739	0.200289	0.0789167	0.0833692	0.163307	0.777722	0.231393	0.345157	0.418011	0.394268	0.257298	0.2682	0.451872	0.45707	0.208584	0.313048	0.21953	0.208517	0.17589	0.172886	0.472637	0.146051	0.110327	0.257867	0.154022	0.229641	0.155331	0.128383	0.132164	0.187338	0.0999548	0.208515	0.195061	0.219396	0.258155	0.222364	0.177355	0.127974	0.324358	0.327261	0.265276	0.454453	0.511364	0.424069	0.328959	0.258757	0.426114	0.34348	0.49064	0.386238	0.511019	0.280829	0.697627	0.146541	0.361846	0.217751	0.19531	0.426129
GHSR	ENSG00000121853	1.55764	-0.58653	0.928947	0.0802164	0.269333	-0.631392	0.0802164	0.269333	0.238374	0.0224072	0.0881357	0	0.0203937	0	0	0	0	0	0.0192507	0.00593467	0	0	0	0.0730948	0.195906	0.0666056	0.0190609	0	0	0.0590972	0	0.158224	0.0555162	0.0205956	0.0168386	0	0	0.0580508	0	0	0	0	0	0	0	0	0	0.0184332	0	0.0189182	0.0254107	0.037234	0	0	0.0301136	0.030639	0	0	0	0.0127885	0.020228	0.116665	0.0374017	0.0146389	0.0100632	0.0359376	0.22259	0.0732143	0.140606	0.0141299	0.034261	0.00379826	0.0554116	0.0133957	0.00483757	0.0610436
CHRNG	ENSG00000196811	13.752	-0.586532	0.259908	0.0172712	0.0948175	-2.25669	0.0172712	0.0948175	0.0839186	0.00435627	0.0240466	0.131492	0.0974822	0.100204	0.0642864	0.110038	0.0647038	0.0287401	0.0855505	0.104652	0.0579893	0.0978602	0.0808161	0.284551	0.276591	0.262552	0.07094	0.128498	0.255004	0.238661	0.202748	0.164043	0.275069	0.106928	0.300041	0.172571	0.120492	0.109672	0.243101	0.0659254	0.130699	0.147687	0.060411	0.0851861	0.0936973	0.157753	0.0764251	0.130545	0.116458	0.164267	0.071434	0.221069	0.119685	0.11217	0.0674047	0.256099	0.118309	0.0790034	0.107757	0.305734	0.287022	0.251468	0.320133	0.151463	0.252687	0.341674	0.306415	0.451512	0.262985	0.396556	0.402811	0.0853179	0.213802	0.13035	0.121968	0.310872
NWD1	ENSG00000188039	38.3693	-0.586634	0.135607	0.000201172	0.00309778	-4.32597	0.000201172	0.00309778	0.0027417	3.44489e-06	4.70912e-05	0.12633	0.14781	0.0995151	0.122108	0.112082	0.0996156	0.103447	0.130174	0.0999013	0.139031	0.113904	0.150729	0.278664	0.249532	0.249242	0.326114	0.311282	0.216896	0.352308	0.223922	0.221675	0.285643	0.275603	0.261073	0.127907	0.122949	0.13514	0.135991	0.134129	0.0893753	0.183197	0.132109	0.0910506	0.155948	0.14088	0.0889156	0.157076	0.182715	0.171911	0.143445	0.30086	0.106733	0.165742	0.134609	0.224567	0.149979	0.168003	0.202764	0.306193	0.346071	0.376398	0.283842	0.286954	0.358817	0.392472	0.264881	0.317141	0.489535	0.416601	0.23383	0.120387	0.270996	0.1757	0.128133	0.339395
ACTBP13	ENSG00000234667	4.69205	-0.587206	0.405707	0.00829316	0.0552359	-1.44737	0.00829316	0.0552359	0.0488868	0.0188872	0.0773573	0.0555741	0.0281696	0	0.0325486	0.0267354	0.0437553	0.0194363	0.0144514	0.0178355	0.0259628	0.0492964	0.00733931	0.0549559	0.0383522	0.0655309	0.100373	0.0798646	0.0821049	0.0649173	0.0806191	0.047687	0.0437986	0.0470638	0.101246	0.0435713	0.0627332	0.0112164	0.0659216	0.0309841	0	0.0334615	0.0245062	0.0314177	0	0.0227774	0.0513862	0.0415387	0.0377353	0.00710717	0.0253688	0.11269	0	0.0425494	0.0226923	0.023	0.00856557	0.0797751	0.0429378	0.0484264	0.106505	0.011623	0.0804122	0.0220401	0.0378345	0.0496076	0.0346139	0.014296	0.0507345	0.0212364	0.0601191	0.0267587	0.0672095	0.0369967	0.031498	0.0447874
DCLK3	ENSG00000163673	40.9451	-0.588182	0.289048	0.00829316	0.0552359	-2.03489	0.00829316	0.0552359	0.0488868	0.00639258	0.0329135	0.23573	0.367853	0.167228	0.481165	0.281603	0.198413	0.288897	0.232714	0.186119	0.204798	0.225171	0.193799	1.28441	0.916551	0.316145	0.451024	1.2239	0.478384	0.345847	0.312153	0.436457	0.332989	0.486938	0.748424	0.187422	0.255265	0.377401	0.202817	0.249609	0.231492	0.312382	0.377698	0.27581	0.688135	0.225076	0.281995	0.457618	0.248672	0.895422	0.29589	0.406921	0.164818	0.42086	0.325062	0.227014	0.20818	0.272301	0.212233	0.31702	0.905822	0.337845	0.261808	0.262166	0.467105	0.33298	0.405482	0.430555	0.311023	0.625875	0.434308	0.255291	0.611102	0.344583	0.305425	0.424333
SPAAR	ENSG00000235387	5.63814	-0.588235	0.458857	0.0596571	0.223601	-1.28196	0.0596571	0.223601	0.197899	0.0205765	0.0826223	0.674839	0.312476	0.29304	0.222097	0.107797	0.273041	0.555046	0.0795083	0.185853	0.282599	0.253981	0.205824	0.855221	0.268753	0.568586	0.201647	0.087626	1.01051	0.70516	0.329857	0.683119	0.0896058	0.919057	0.478257	0.4495	0.667982	0.0622806	0.107271	0.251344	0.131407	0.362741	0.074496	0.356399	0.220818	0.227685	0.210445	0.287954	0.137252	0.281477	0.29978	0.188325	0.649577	0.1836	0.092174	0.0635879	0.29059	0.251093	0.263647	1.38022	0.561859	0.34558	0.100967	0.352904	0.771929	0.197106	0.316343	0.329358	0.152754	0.45828	0.312287	0.287175	0.516449	0.249088	0.260197	0.439965
SDR42E2	ENSG00000183921	8.13109	-0.588331	0.27799	0.00143261	0.0141683	-2.11638	0.00143261	0.0141683	0.0125397	0.00608718	0.0315743	0.0684333	0.10518	0.0586853	0.0499966	0.068554	0.0873919	0.0746357	0.111292	0.0548709	0.0996415	0.151841	0.0784056	0.168996	0.294982	0.100692	0.176221	0.147239	0.126088	0.225579	0.198642	0.216921	0.201987	0.0952297	0.136175	0.100662	0.0401839	0.0691509	0.101289	0.0714021	0.0731251	0.0757023	0.0942081	0.0966823	0.14194	0.0877543	0.138214	0.0852881	0.0966201	0.0437373	0.0934443	0.129029	0.126197	0.130681	0.0869524	0.141761	0.143987	0.0612024	0.0990879	0.310577	0.186971	0.319189	0.23616	0.211368	0.220998	0.283167	0.177137	0.198039	0.248934	0.0816345	0.205534	0.0840773	0.174063	0.103166	0.0908596	0.223309
DUOXA1	ENSG00000140254	12.2212	-0.588577	0.249533	0.0100445	0.0637931	-2.35871	0.0100445	0.0637931	0.0564603	0.0032671	0.0189684	0.158011	0.102353	0.0957036	0.10677	0.113313	0.0915492	0.0902886	0.10167	0.10478	0.156039	0.0929897	0.116029	0.543317	0.422376	0.323786	0.346019	0.513891	0.516736	0.502535	0.441894	0.239897	0.371818	0.214012	0.253916	0.0230196	0.0655401	0.118401	0.0710145	0.117144	0.0719762	0.049387	0.130802	0.0354999	0.0763701	0.175913	0.142954	0.360288	0.503857	0.140896	0.197688	0.347607	0.0740927	0.166863	0.223043	0.24692	0.180063	0.250342	0.299043	0.406666	0.445395	0.859893	0.442623	0.426505	0.779898	0.464478	0.380116	0.201775	0.54473	0.570453	0.510517	0.110791	0.39085	0.249225	0.0898351	0.502754
CD164L2	ENSG00000174950	2.14191	-0.58891	0.701047	0.0388882	0.166738	-0.840043	0.0388882	0.166738	0.147572	0.026591	0.100604	0.108641	0.0235981	0	0	0	0.0468181	0.0468722	0	0.0432338	0.191833	0.0605723	0.0494782	0.0807133	0.140418	0.20408	0.208193	0	0.23671	0.120145	0.0475748	0.0756762	0.19265	0	0.182965	0.0534849	0.102047	0	0	0	0.0466936	0	0	0.153177	0.167357	0.0558008	0.11297	0.0681757	0.0605726	0.0345499	0	0	0.0964217	0.0207265	0.10859	0	0.163789	0.0776369	0	0.0941802	0	0.111607	0.21435	0.0642684	0.110502	0.154613	0.110925	0	0.211267	0.0932907	0.1375	0.0475872	0.124094	0.0525385	0.0576275	0.108542
CP	ENSG00000047457	6.01467	-0.591169	0.40185	0.0596571	0.223601	-1.47112	0.0596571	0.223601	0.197899	0.0175119	0.0729755	0.217202	0.104616	0.168008	0.0585699	0.0947874	0.0551358	0.0856311	0.156557	0.0887261	0.0933843	0.0445185	0.140588	0.0247579	0.245303	0.342102	0.149604	0.0493269	0.251438	0.170005	0.541298	0.332573	0.105096	0.107678	0.243639	0.0196753	0.0769739	0	0.0475302	0.136061	0.0571721	0.068645	0.0220775	0.0708297	0.089194	0.0411595	0.0231333	0.119932	0.0452624	0.0914868	0.113353	0.212862	0.0887411	0.112389	0.142554	0.0996721	0.058204	0.116626	0.148813	0.15676	0.300561	0.542057	0.190249	0.103417	0.291416	0.26672	0.10091	0.1521	0.387262	0.146334	0.340419	0.108977	0.213568	0.112491	0.054371	0.248184
RTL9	ENSG00000243978	142.037	-0.591217	0.123939	0.000495534	0.0061991	-4.77021	0.000495534	0.0061991	0.00548654	3.98753e-07	6.48131e-06	0.496106	0.662897	0.589582	0.52412	0.5454	0.553558	0.841165	0.627972	0.372854	0.568338	0.526266	0.472825	1.79121	1.52829	1.43496	1.28826	1.4944	1.48918	1.37378	1.52048	1.52822	1.31212	1.78511	1.34788	0.701014	0.647072	0.620812	0.672161	0.638678	0.706416	0.959179	0.885803	0.724019	0.707375	0.537552	0.934588	0.642025	1.02295	0.727066	0.859501	1.02891	0.737238	0.887192	0.900354	0.684319	1.71819	0.855993	1.38924	1.76839	1.75557	2.35024	1.97253	1.11043	1.64857	1.78005	1.63839	1.69791	1.8597	2.17825	1.93802	0.56509	1.49116	0.954414	0.727889	1.80817
APOBEC3H	ENSG00000100298	5.55251	-0.591846	0.347166	0.00451305	0.0347557	-1.70479	0.00451305	0.0347557	0.0307607	0.0132295	0.0588472	0.26256	0.0712606	0	0.202678	0.119984	0.187166	0.361767	0.196116	0.224664	0	0.280545	0.0953909	0.463003	0.400511	0.366023	0	0.40383	0.149922	0.489753	0.421164	0.583418	0.840692	0.428743	0.433089	0.0983994	0.184096	0.149604	0.181962	0.142576	0	0.412223	0.169473	0.135815	0.193941	0.310402	0.0860164	0.301655	0.230314	0.361967	0.138819	0.364904	0.15205	0.216583	0.0979897	0.300797	0.149305	0.121844	0.385344	0.436784	0.942737	0.965578	0.664582	0.495448	0.441808	0.501162	0.457924	0.583002	0.5374	0.711586	0.622933	0.166844	0.415012	0.235131	0.172042	0.613412
AC139491.5	ENSG00000251623	21.7719	-0.593305	0.397921	0.0887338	0.287389	-1.49101	0.0887338	0.287389	0.254355	0.0160368	0.0682396	0.283624	0.197793	0.224685	0.100074	0.117144	0.312195	0.172459	0.419445	0.228686	0.354192	0.377434	0.260641	1.08059	1.04405	2.19514	2.00807	0.897322	3.33852	2.62018	0.655186	0.583633	1.67503	3.47572	0.635831	0.453698	0.0844208	0.445136	0.252526	0.121445	0.0258552	0.235566	0.078664	0.248517	0.122944	0.830529	0.623732	1.12608	0.962238	0.969412	0.296965	1.82397	1.40562	0.792777	1.06497	0.485031	0.177168	0.276915	1.44199	1.10008	4.98812	2.05861	2.28777	0.843082	2.44231	3.32925	1.90943	3.01046	2.26665	1.23497	3.42237	0.254031	1.68411	0.901927	0.293586	2.40776
SAG	ENSG00000130561	13.6518	-0.593483	0.269619	0.0241843	0.120796	-2.20119	0.0241843	0.120796	0.106911	0.00451033	0.0247383	0.0786579	0.160179	0.119452	0.194329	0.184992	0.163341	0.146108	0.286072	0.142516	0.269356	0.303408	0.303892	0.644106	0.333976	0.818114	0.307855	0.395274	0.407433	0.878749	0.385549	0.480179	0.515777	0.289907	0.409405	0.236448	0.361847	0.0970529	0.170516	0.0506072	0.122163	0.0406635	0.0937165	0.374926	0.149396	0.12636	0.192177	0.199993	0.159713	0.275191	0.256625	0.332978	0.499239	0.159319	0.283587	0.465544	0.389195	0.517583	0.220567	0.72536	0.305015	0.523132	0.755458	0.317365	0.491908	0.688749	0.482582	0.520057	0.665308	0.746071	0.674354	0.196025	0.48886	0.313295	0.167989	0.574613
B3GNT7	ENSG00000156966	50.9597	-0.594885	0.14399	0.000144222	0.00244811	-4.13144	0.000144222	0.00244811	0.00216671	7.83659e-06	9.74192e-05	0.453966	0.415912	0.325909	0.404016	0.507542	0.570336	0.534703	0.531487	0.449974	0.389942	0.506174	0.539007	1.17095	0.689128	0.736814	0.747516	1.22863	0.62477	0.936795	0.816093	0.634314	0.941911	0.715616	0.571679	0.526897	0.421076	0.392152	0.288458	0.429305	0.409096	0.395041	0.29937	0.423579	0.440935	0.435496	0.504956	0.439397	0.409706	0.67083	0.632322	0.519062	0.700457	0.426393	0.496182	0.439465	0.320405	0.520155	0.542948	0.829409	0.929759	1.17209	0.885596	0.71118	0.877839	1.04327	0.599385	0.897788	1.10843	0.73516	1.02011	0.469081	0.817851	0.509777	0.413863	0.900834
IGSF22	ENSG00000179057	30.4239	-0.595061	0.292334	0.044902	0.184509	-2.03555	0.044902	0.184509	0.163301	0.00606686	0.0314879	0.336039	0.424951	0.369597	0.151125	0.296388	0.209226	0.238383	0.526895	0.126501	0.518851	0.192654	0.195194	0.220787	1.06258	0.448763	0.775866	0.323032	0.752512	0.375686	1.65313	0.311376	0.328144	0.435911	0.287032	0.489925	0.407204	0.396799	0.562962	0.496549	0.259967	0.194568	0.188923	0.259983	0.314789	0.146811	0.386327	0.274724	0.347295	0.234932	0.230135	0.2968	0.242315	0.443783	0.469895	0.533105	0.231662	0.276345	0.187783	0.357542	0.322532	0.39361	0.499107	0.671754	0.501693	0.529326	0.405193	0.381334	0.841571	0.755041	0.373133	0.298817	0.581235	0.314065	0.342067	0.502653
CLIC2	ENSG00000155962	25.6842	-0.595351	0.234031	0.0144925	0.0838451	-2.54389	0.0144925	0.0838451	0.0742075	0.00193623	0.0121847	0.257358	0.346084	0.215795	0.288261	0.557183	0.566934	0.326692	0.334829	0.395007	0.419285	0.413352	0.304173	0.781065	1.85932	0.744396	1.4709	0.299664	1.10536	0.847044	1.12981	1.46628	0.992307	0.478949	0.787696	0.513609	0.648756	0.432575	0.418693	0.59659	0.397566	0.530191	0.500692	0.386242	1.07532	0.275669	0.431436	0.465586	0.579942	0.7729	0.469494	0.987118	0.508021	0.619371	0.740302	0.515784	0.310402	0.655795	0.485643	1.52613	0.607969	1.03136	1.37214	0.73103	1.6312	1.43913	0.408572	1.24256	1.05625	0.865496	1.01563	0.368746	0.996899	0.59253	0.517278	1.07729
DOC2B	ENSG00000272670	17.2856	-0.59583	0.342212	0.0144925	0.0838451	-1.74111	0.0144925	0.0838451	0.0742075	0.0112515	0.0520037	0.0812341	0.136287	0.121485	0.0796602	0.0802185	0.0799642	0.121532	0.0971394	0.0596342	0.111186	0.0614365	0.122401	0.435576	0.171152	0.246818	0.15637	0.144067	0.271481	0.118287	0.0901091	0.0862763	0.088854	0.209379	0.188764	0.053318	0.134893	0.0560707	0.0575847	0.0195654	0.0687035	0.0828402	0.0678796	0.0841374	0.132164	0.0678026	0.0949534	0.129776	0.0917322	0.103734	0.0588781	0.217283	0.0707692	0	0.13903	0.0728437	0.103679	0.113369	0.141361	0.136422	0.358871	0.253781	0.223944	0.130712	0.252588	0.207503	0.145314	0.0712809	0.197203	0.151242	0.179484	0.0960149	0.183928	0.103538	0.0766593	0.192362
ABCA1	ENSG00000165029	48.0164	-0.597139	0.141221	0.000495534	0.0061991	-4.22839	0.000495534	0.0061991	0.00548654	4.84187e-06	6.38854e-05	0.265217	0.189783	0.0938563	0.382056	0.264878	0.128924	0.122349	0.138961	0.104015	0.293234	0.154628	0.191623	0.330074	0.30462	0.237294	0.270525	0.212532	0.19144	0.224223	0.214358	0.22661	0.287645	0.263337	0.295638	0.392313	0.255018	0.235789	0.361904	0.120554	0.116923	0.483485	0.24031	0.182946	0.254103	0.172772	0.237658	0.166556	0.158426	0.139344	0.13919	0.326332	0.194513	0.20746	0.121835	0.118867	0.14908	0.108252	0.151028	0.402426	0.354997	0.307573	0.315823	0.220472	0.254646	0.313208	0.290697	0.295734	0.466944	0.243953	0.293304	0.194127	0.254858	0.165074	0.254481	0.313315
ZNRF4	ENSG00000105428	8.63191	-0.597844	0.274986	0.00291403	0.0246426	-2.17409	0.00291403	0.0246426	0.02181	0.00506058	0.0272124	0.232259	0.119562	0.265764	0.289514	0.239068	0.103941	0.11519	0.0863012	0.212098	0.0961935	0.184456	0.129512	0.204481	0.343051	0.454654	0.38298	0.42716	0.485705	0.226083	0.241074	0.325479	0.357899	0.506804	0.300006	0.325944	0.232657	0.168298	0.195251	0.412986	0.141965	0.341286	0.182141	0.468181	0.102737	0.102174	0.228949	0.331638	0.260883	0.105809	0.149866	0.248469	0.293132	0.29402	0.301171	0.1378	0.176488	0.196665	0.0638542	0.31581	0.180326	0.410875	0.392597	0.276752	0.472412	0.326363	0.375405	0.426852	0.595682	0.37812	0.598547	0.172822	0.354615	0.213316	0.241881	0.395812
THEMIS	ENSG00000172673	3.39816	-0.597974	0.571393	0.0491518	0.200185	-1.04652	0.0491518	0.200185	0.177175	0.0243657	0.0940325	0.0161154	0.0347614	0.0370727	0	0.0262849	0.0190683	0.0246658	0.0300271	0.0132993	0.037701	0.0356887	0.0213993	0.0198655	0.12725	0.0634786	0.108621	0.13454	0.0342124	0.0856209	0.165275	0	0.0505343	0.0194672	0.10939	0.0633753	0.0505412	0	0	0.0459088	0.0229182	0	0.0355861	0.0115019	0.0509481	0.0311511	0.0185701	0.0524228	0.0912298	0.0311673	0.030252	0.00880067	0.0475891	0	0	0.0166844	0.0370972	0.0576913	0.0378503	0.0883072	0.0669299	0.0238638	0.10696	0.0582858	0.0332925	0.0375742	0.014497	0.100746	0.10413	0.0927341	0.0945747	0.0246736	0.0765213	0.0342321	0.0275417	0.0684912
KIF4B	ENSG00000226650	14.7488	-0.598211	0.2108	0.00143261	0.0141683	-2.83781	0.00143261	0.0141683	0.0125397	0.000925949	0.00654738	0.0501677	0.0799142	0.0800706	0.0735043	0.0602713	0.0750328	0.0789719	0.0390141	0.0805225	0.157802	0.0553807	0.0559464	0.136013	0.164364	0.196648	0.167979	0.129624	0.103605	0.254507	0.130907	0.212075	0.217146	0.278972	0.182581	0.0982476	0.0865477	0.0809858	0.0834053	0.0837399	0.12833	0.163104	0.0884371	0.17712	0.0939728	0.0717834	0.151085	0.0873749	0.124683	0.128153	0.0916423	0.126625	0.177636	0.134365	0.143141	0.0311031	0.123263	0.0957848	0.0971052	0.216173	0.260314	0.197566	0.177938	0.139096	0.170902	0.243104	0.166722	0.154727	0.191555	0.317029	0.264919	0.0738832	0.181202	0.113406	0.108897	0.208337
GOLGA8IP	ENSG00000277561	26.7376	-0.598863	0.175843	0.00037128	0.00498232	-3.40568	0.00037128	0.00498232	0.00440963	0.00013563	0.00121901	0.286404	0.536331	0.35643	0.133344	0.442886	0.380142	0.254433	0.427974	0.487318	0.415815	0.165079	0.247414	0.913223	0.588963	0.758259	0.915793	0.803751	0.696859	0.97029	0.674678	0.960246	0.58076	0.887535	0.6302	0.743256	0.187415	0.488303	0.856984	0.473735	0.274869	0.525859	0.444197	0.431437	0.514147	0.502637	0.517242	0.40969	0.653435	0.559739	0.287275	0.764272	0.40321	0.678313	0.449734	0.52888	0.419353	0.453936	0.251767	0.669633	0.577082	0.826362	0.801535	0.521298	0.81384	0.718817	0.622604	0.805869	1.02248	0.660825	0.763676	0.344464	0.781713	0.4883	0.496673	0.733668
PSMB11	ENSG00000222028	3.52546	-0.599128	0.473734	0.0376254	0.166131	-1.26469	0.0376254	0.166131	0.147035	0.0228508	0.0893764	0	0.0362178	0	0.0731253	0.0401809	0.049193	0.0654804	0.0326255	0.0100382	0.0728788	0	0.00818464	0.216597	0.172934	0.117967	0.032231	0.0359278	0.110531	0.0923133	0	0.176212	0.197091	0.0697317	0.170607	0.0738524	0.097948	0.0507882	0.088829	0.0695818	0	0.184627	0	0.070827	0.129749	0.102952	0.115585	0.0625955	0.0847556	0.0640548	0.0568636	0.157081	0.073934	0.0477622	0	0.10404	0.0191249	0.0298214	0.0241733	0.390462	0.102515	0.259403	0.148385	0.111158	0.204348	0.159419	0.103537	0.322633	0.175652	0.143269	0.195963	0.032327	0.116012	0.0603506	0.0820617	0.193062
PLEKHG7	ENSG00000187510	2.00585	-0.599352	0.922776	0.0639108	0.238559	-0.64951	0.0639108	0.238559	0.211138	0.0172724	0.0723166	0	0	0	0	0	0	0	0.0144124	0	0	0	0.00726887	0	0.0286525	0.116909	0.0953267	0	0.0491059	0.0131333	0.0725457	0.019162	0.0729955	0.103679	0.0332532	0	0.00868781	0	0	0.0346475	0.0157745	0	0	0.00782779	0	0	0	0.0169227	0	0	0.0252801	0.0367775	0	0.0936644	0	0.0784459	0.00849639	0	0	0.236325	0.100598	0.0140952	0.0218414	0.0361588	0.150455	0.0472596	0.2318	0.193291	0.0628573	0.0237795	0.115653	0.00180677	0.0503969	0.0216322	0.00557814	0.102843
TRIM53BP	ENSG00000166013	3.68907	-0.599627	1.18404	0.0138525	0.0834676	-0.506423	0.0138525	0.0834676	0.0738733	0.0156054	0.0668007	0	0.00984502	0	0	0.0108815	0.0426174	0	0	0.0109286	0.0157822	0	0	0.333696	0.175899	0.178434	0.057901	0.198049	0.0963741	0.367852	0.172534	0.100124	0	0.175643	0	0	0	0	0	0	0	0	0	0	0	0.0557733	0	0	0	0	0	0.276715	0	0.121514	0.0933869	0	0.0235385	0	0.0261786	0.386809	0	0.251939	0.386686	0.193958	0.341004	0.188049	0.36547	0.273397	0.230288	0.288016	0.21873	0.00750456	0.154709	0.0451111	0.00464778	0.260362
SLCO2A1	ENSG00000174640	118.509	-0.599785	0.130929	0.000201172	0.00309778	-4.58099	0.000201172	0.00309778	0.0027417	9.8403e-07	1.48962e-05	1.57428	1.76351	1.13824	2.25148	1.45608	1.16408	1.53841	1.20941	1.94315	1.7332	1.73082	2.16415	2.37433	2.86572	2.03093	2.02622	1.76635	2.35122	2.16556	1.70638	2.7185	1.70372	2.80379	2.71233	3.11982	2.80295	2.29516	2.46465	1.98789	1.74969	3.23954	1.88938	1.8935	2.97163	1.09199	2.15875	1.39867	1.69507	0.989149	1.69446	1.94051	1.22044	1.97113	1.56498	1.12583	1.43454	0.849737	1.25292	2.55814	2.41829	2.88486	2.50105	2.02117	2.51026	2.12895	1.91929	2.22858	2.69178	3.15991	2.15533	1.6389	2.26875	1.42812	2.30541	2.43147
CTAGE1	ENSG00000212710	2.12674	-0.600025	0.813133	0.00962598	0.0635689	-0.737918	0.00962598	0.0635689	0.0562619	0.0237306	0.0921189	0	0	0	0	0	0.00800189	0.00443517	0.00660722	0	0.0111247	0.00562111	0.00623699	0.018801	0.0438543	0.0300678	0.098442	0.0145854	0.112253	0.0268209	0.0147136	0.0358559	0.0100022	0.106646	0.0115641	0	0	0	0	0	0	0	0	0	0	0.010403	0.00587411	0	0	0.0489843	0.0173138	0.0239255	0.0282736	0.0121393	0.0103706	0.0199654	0.0194853	0	0	0.0665228	0.0069529	0.0791967	0.0378916	0.0176157	0.0650762	0.0452733	0.0263551	0.0196084	0.0153083	0.0546539	0.0693457	0.00350226	0.0436339	0.0150381	0.00135642	0.0419834
SH2D4B	ENSG00000178217	6.72717	-0.600311	0.346766	0.00829316	0.0552359	-1.73117	0.00829316	0.0552359	0.0488868	0.0121744	0.0552398	0.0744727	0.107247	0.186289	0.216347	0.0298028	0.116547	0.0645508	0.0968423	0.14511	0.107833	0.0828492	0.0772927	0.246979	0.107186	0.332766	0.319889	0.142571	0.27207	0.175547	0.169509	0.180676	0.249857	0.0476923	0.226847	0.073191	0.0752583	0.0756247	0.0437575	0.0514209	0.0531207	0.109328	0.0754889	0.0525254	0.0383861	0	0.0395538	0.139656	0.139579	0.188059	0.103501	0.201901	0.125317	0.0470711	0.15625	0.0951204	0.0282462	0.0849443	0.0716037	0.128911	0.316852	0.40311	0.326333	0.219932	0.319018	0.230031	0.334243	0.194519	0.193948	0.118217	0.204165	0.108765	0.205966	0.115104	0.0573046	0.249106
PNLIPRP1	ENSG00000187021	4.7921	-0.600629	0.494767	0.0780243	0.265169	-1.21396	0.0780243	0.265169	0.234689	0.0209522	0.0837146	0.301698	0.258303	0.248384	0	0.327346	0	0.131884	0.69421	0.125652	0.211189	0.119922	0.0387296	0.370066	0.0445959	0.438038	0.268755	0.501483	0.145484	0.51723	0.375733	0.49693	0.451008	0.138524	0.379478	0.295015	0.0824188	0	0.233824	0.138085	0.102821	0.0235061	0	0.60335	0.211001	0	0.174828	0.468369	0	0.0318145	0.174571	0.0895246	0.50212	0.143243	0.483691	0.160057	0.182135	0.0611633	0.0958904	0.319159	0.0532104	0.282118	0.278159	0.565912	0.237673	0.368286	0.351338	0.333158	0.581033	0.330643	0.135171	0.204776	0.343944	0.199382	0.155404	0.319655
RBP4	ENSG00000138207	6.81811	-0.601948	0.332224	0.00829316	0.0552359	-1.81187	0.00829316	0.0552359	0.0488868	0.0103862	0.0486052	0.187479	0.09387	0	0.0678871	0.104799	0.147592	0.121494	0.0852296	0.0260241	0.0753932	0.104421	0.182908	0.403827	0.48972	0.369779	0.217175	0.279931	0.548287	0.37979	0.668823	0.87733	0.137494	0.906877	0.353323	0.193998	0.303628	0.0477073	0.0762687	0.35859	0.200714	0.28697	0.35785	0.0660648	0.192716	0.202213	0.224705	0.366198	0.437182	0.281167	0.262598	0.0807172	0.2067	0.123147	0.195368	0.273728	0.294993	0.165856	0.313573	0.760914	0.475962	0.603825	0.95597	0.634437	0.639712	0.518531	0.46607	0.253266	0.348753	0.773534	0.671859	0.0997581	0.469363	0.250102	0.209285	0.591903
FAM135B	ENSG00000147724	6.87737	-0.602504	0.377086	0.0241843	0.120796	-1.59779	0.0241843	0.120796	0.106911	0.0132368	0.0588593	0.176031	0.146189	0.129339	0.466582	0.308639	0.188196	0.108681	0.192885	0.27828	0.0350983	0.271926	0.343525	0.485969	0.500141	0.263518	0.326697	0.183319	0.75529	0.40947	0.313347	0.192102	0.37617	0.245305	0.165016	0.359951	0.204274	0.150935	0.268514	0	0.170643	0.155383	0.157793	0.452204	0.363448	0.577548	0.40337	0.42756	0.15735	0.0861963	0.117779	0.128524	0.40185	0.0733882	0.117131	0.357208	0.314712	0.148276	0.324793	0.565119	0.379324	0.137661	0.255996	0.187125	0.26169	0.252238	0.272379	0.215121	0.414798	0.346094	0.286147	0.220448	0.351362	0.22123	0.272005	0.297808
MS4A6A	ENSG00000110077	4.14518	-0.602773	0.495797	0.00231643	0.0206582	-1.21576	0.00231643	0.0206582	0.0182837	0.0193038	0.0786015	0	0.0478651	0.021945	0.0273704	0.0450524	0.0148531	0.0331517	0.098247	0.045064	0.0219238	0	0.0246265	0.116368	0.145452	0.131284	0.213928	0.158238	0.144773	0.0298253	0.158589	0.314581	0.085967	0.467308	0.320381	0.0919059	0.0150569	0	0	0	0.0538539	0.0276313	0.0206329	0	0.0388521	0	0	0.0705058	0.0634677	0.223787	0.0914347	0.0797163	0.0558743	0.0690413	0.0571039	0.0783483	0.0289589	0.067002	0.108508	0.422472	0.296463	0.15095	0.108789	0.0854845	0.248025	0.0979876	0.165294	0.405814	0.243772	0.21845	0.121353	0.0316749	0.190558	0.0828123	0.0206611	0.213738
TMEM106A	ENSG00000184988	11.4614	-0.603096	0.275462	0.00681174	0.0477026	-2.18939	0.00681174	0.0477026	0.0422194	0.00447718	0.024614	0.245898	0.133002	0.279975	0.0398581	0.200229	0.129692	0.107507	0.0542289	0.0848737	0.316892	0.0756418	0.112228	0.481245	0.209455	0.18605	0.373652	0.117499	0.372254	0.220759	0.158438	0.233134	0.125704	0.171249	0.234185	0.246056	0.127978	0.0927989	0.112998	0.343632	0.178547	0.120753	0.165218	0.147029	0.2531	0.119417	0.32696	0.204052	0.216264	0.115823	0.0683457	0.188553	0.201386	0.131602	0.0837799	0.111749	0.110292	0.135205	0.0844996	0.602073	0.564663	0.212087	0.152896	0.314831	0.317599	0.216078	0.484591	0.407931	0.406769	0.294798	0.175652	0.148335	0.240302	0.137629	0.186207	0.345831
POU2AF1	ENSG00000110777	37.9523	-0.603148	0.141741	7.17414e-05	0.00143465	-4.25528	7.17414e-05	0.00143465	0.00126975	4.52092e-06	6.01429e-05	0.436597	0.423886	0.309053	0.231606	0.51342	0.412975	0.491843	0.353575	0.459067	0.517785	0.265811	0.426446	0.755297	1.22194	0.860194	1.23142	0.642521	0.759883	0.830183	0.61286	0.613759	1.31758	0.729743	1.03159	0.548801	0.535754	0.525241	0.451868	0.314803	0.516369	0.330472	0.515565	0.469562	0.510076	0.531686	0.345373	0.584949	0.67907	0.617295	0.487267	0.458763	0.553684	0.629191	0.545884	0.506568	0.455943	0.453279	0.65586	1.17426	0.874417	1.30307	1.11665	0.633138	1.36014	0.976654	0.825471	1.43002	0.808344	1.08035	1.12525	0.403505	0.883914	0.552313	0.466297	1.05898
GRIA3	ENSG00000125675	7.38328	-0.603714	0.490024	0.0144925	0.0838451	-1.23201	0.0144925	0.0838451	0.0742075	0.0185382	0.0762303	0.304671	0.10812	0.247382	0.0247544	0.157033	0.160371	0.134945	0.115913	0.070479	0.0635169	0.113218	0.136477	0.48782	0.0847045	0.152847	0.382989	0.378206	0.309759	0.29774	0.391775	0.391508	0.121416	0.341184	0.0988202	0.36959	0.242852	0.140825	0.2722	0.0939368	0.16835	0.407678	0.308162	0.299743	0.0619184	0.0335965	0.423661	0.287206	0.0555018	0.0983918	0.172529	0.260094	0.261105	0.209433	0.0166512	0.0339178	0.181375	0.0195318	0.17035	0.295526	0.119055	0.152786	0.368485	0.306568	0.211779	0.440572	0.231874	0.151752	0.115057	0.36837	0.125423	0.136407	0.286564	0.147174	0.235209	0.240604
MED15P9	ENSG00000223760	3.58795	-0.603758	0.502977	0.0780243	0.265169	-1.20037	0.0780243	0.265169	0.234689	0.0217507	0.0862506	0.220275	0.133869	0.0628314	0	0.0101619	0.0100543	0.0440865	0.0328538	0.0308729	0.0743971	0.0280432	0.10597	0.142601	0.209195	0.131306	0.0327279	0.278909	0.0390763	0.053272	0.464464	0.110998	0.236514	0.0705333	0.114904	0.0993547	0.0404344	0.13369	0.0922406	0	0.107984	0.0404482	0.0278529	0.0179112	0.104352	0.0518625	0.163326	0.0629881	0.0284831	0.0837834	0.0809714	0.136507	0.0395903	0.154038	0.068956	0.0534335	0.0394902	0.0627899	0.0554069	0.15649	0.0344066	0.0865725	0.194878	0.137096	0.27015	0.0611322	0.0808687	0.138533	0.116485	0.0504604	0.350272	0.0627846	0.157042	0.0722032	0.073288	0.139779
NOBOX	ENSG00000106410	2.48239	-0.603996	1.26821	0.0201601	0.107224	-0.476257	0.0201601	0.107224	0.0948988	0.0108003	0.050206	0	0	0	0	0	0.000355312	0	0	0	0.0135257	0	0	0.223106	0.194565	0.0452905	0.0947782	0.501334	0.250652	0.17967	0.167924	0.001748	0.056269	0.263493	0	0	0	0	0.00100966	0	0	0	0	0	0	0	0	0.144657	0.137373	0.00470503	0.000575282	0.14243	0.0846702	0.0361934	0.00120159	0.0601023	0.000772726	0	0	0.399776	0.37258	0.139989	0.189575	0	0.165451	0.108174	0.293663	0.174212	0.075285	0.231934	0.24313	0.00115676	0.164903	0.0510568	8.41385e-05	0.199481
FAM180A	ENSG00000189320	2.54811	-0.604244	0.589898	0.0164808	0.0935756	-1.02432	0.0164808	0.0935756	0.0828195	0.0246754	0.0949953	0	0.0408481	0	0	0.0370977	0.0911953	0	0	0.024693	0.0270059	0	0	0.172474	0.181028	0.0805422	0.121359	0.133336	0.203963	0.0841712	0.327491	0.0866354	0.13704	0.0647486	0.0525301	0.0257742	0.0362458	0.0476825	0.112721	0	0	0	0	0	0	0.0960891	0.0535635	0.209543	0.106042	0.029741	0.0838573	0.115915	0	0	0.0468689	0.0320592	0	0.110394	0.0448302	0.162	0.0419997	0.192117	0.069039	0.159475	0.10694	0.140999	0.283221	0.202653	0.15417	0.0749638	0.0557117	0.0184033	0.13711	0.0649374	0.0310064	0.136941
SEMA7A	ENSG00000138623	143.233	-0.604615	0.0905406	2.95841e-06	0.00013297	-6.67783	2.95841e-06	0.00013297	0.000117685	5.75091e-12	1.9043e-10	1.77811	2.14359	1.839	2.20633	2.24383	2.18879	1.76575	1.53904	2.03168	2.12535	2.07441	2.14909	2.88129	2.99318	3.11431	2.79363	2.65598	2.14268	3.21664	3.53434	2.89759	3.07026	3.845	2.83804	2.12369	2.45661	2.01252	2.3274	1.7851	1.76673	1.97613	1.94755	1.99104	2.1008	1.76206	1.85892	1.5826	1.67399	1.73088	2.06532	2.57004	1.44011	2.38537	2.03646	1.79319	1.85815	1.93429	1.74377	3.62356	3.12448	2.79875	3.048	2.69395	3.38529	3.64733	3.31843	2.85688	3.565	2.98169	3.59216	2.00708	2.99858	1.90118	2.00905	3.21963
GOLGA6B	ENSG00000215186	19.0292	-0.605184	0.334115	0.0332414	0.151725	-1.8113	0.0332414	0.151725	0.134285	0.00942743	0.0450001	0.673471	0.12425	0	0.783021	0.373969	0.402179	0.422713	0	0.310837	0.397813	0.248083	0.171953	0.956976	1.58503	0.562267	0.342549	0.780982	0.81848	0.772027	1.61011	0.697959	0.763484	0.416661	0.281516	0.625243	0.447574	0.257368	0.313287	0.294752	0	0.267556	0.536847	0.588456	0.642027	0.140928	0.394384	0.528032	0.0698425	0.536948	0.28791	0.891186	0.602461	0.337781	0.822127	0.319001	0.537108	0.225922	0.282092	0.70225	1.22496	1.49514	0.746068	0.640767	0.847464	1.07583	0.987098	0.404732	1.64095	1.53603	1.1898	0.325691	0.799003	0.453368	0.375702	1.04092
GOLGA6L7	ENSG00000261649	6.44843	-0.605281	0.307455	0.00182978	0.0170926	-1.96868	0.00182978	0.0170926	0.0151278	0.00816236	0.0400662	0.0617768	0.142315	0.0996638	0.0620487	0.128206	0.0757029	0.255097	0.111822	0.0803097	0.0964354	0.0954633	0.0969728	0.186697	0.204676	0.261769	0.256057	0.14239	0.205587	0.164253	0.222113	0.281597	0.132034	0.105182	0.128883	0.0793992	0.214828	0.145236	0.274468	0.144187	0.11558	0.0629233	0.135808	0.113822	0.19572	0.0633225	0.141796	0.181304	0.069228	0.136524	0.160947	0.118696	0.0836336	0.143555	0.0576221	0.0391763	0.140846	0.0225283	0.121041	0.283118	0.238567	0.261779	0.324613	0.152519	0.518589	0.279629	0.357233	0.389993	0.242332	0.269277	0.333889	0.108818	0.190937	0.106258	0.140591	0.304295
TMPRSS11B	ENSG00000185873	4.04398	-0.607105	0.540987	0.0241843	0.120796	-1.12222	0.0241843	0.120796	0.106911	0.0221798	0.0874858	0	0.0578858	0.0331352	0.0531837	0.0569135	0.10715	0.21773	0.0800834	0.110193	0.0668083	0.069316	0.0632258	0.178695	0.128801	0.130155	0.226045	0.0594791	0.304371	0.268553	0.14761	0.146697	0.0807	0.52776	0	0.0538662	0.0817245	0	0.132925	0.0819707	0	0.0869046	0.124982	0.0556938	0.0438394	0.0356176	0.168403	0.022741	0.0475295	0.112829	0.0933562	0.0935203	0.0610475	0.0653803	0.0222432	0.196802	0.0320907	0.173222	0.036707	0.234157	0.348653	0.0561711	0.221521	0.0785685	0.0419967	0.0880765	0.0537938	0.0711872	0.144716	0.0393947	0.0827951	0.076302	0.183239	0.0797891	0.0721605	0.121753
SPOCK2	ENSG00000107742	129.378	-0.607546	0.143856	0.000857939	0.00959083	-4.22329	0.000857939	0.00959083	0.00848841	4.92559e-06	6.47252e-05	1.0917	1.20223	0.925214	1.06549	0.988118	1.10328	0.954964	0.574079	0.970238	1.718	1.51507	1.00431	2.45261	2.01491	2.45067	2.5263	2.5019	1.96852	2.42296	1.73123	1.39458	2.58642	2.47278	1.35137	1.14566	1.58504	1.15636	1.26381	0.860054	1.24993	1.19911	1.21421	0.749083	1.9228	1.18056	2.27791	0.884383	1.12192	1.14364	1.90416	2.0681	1.39093	1.0117	1.46601	1.03733	1.00267	1.70168	1.50651	2.43667	1.97128	3.56616	2.44992	1.70659	2.67393	2.44117	2.82288	1.92005	2.20177	2.32682	2.31154	1.09272	2.15619	1.35325	1.31704	2.4024
CRHR2	ENSG00000106113	22.5546	-0.607713	0.265581	0.012094	0.073345	-2.28824	0.012094	0.073345	0.0649143	0.00340737	0.0196103	0.121972	0.204095	0.134811	0.415688	0.30272	0.2423	0.212553	0.259197	0.405934	0.22211	0.219834	0.234205	0.879263	0.600531	0.597151	0.274953	0.817527	0.501212	0.613906	0.388965	0.712661	0.36499	0.572856	0.390512	0.210532	0.286316	0.187944	0.186676	0.203985	0.40953	0.2747	0.343543	0.374554	0.182633	0.151173	0.4748	0.110354	0.534647	0.338412	0.288731	0.386297	0.753301	0.308698	0.155122	0.464489	0.179895	0.127352	0.488177	0.574845	0.481043	0.503008	0.736024	0.287449	0.428577	0.419049	0.553869	0.71639	0.531343	0.705744	0.352552	0.247952	0.559544	0.344623	0.273866	0.524158
CDRT15	ENSG00000223510	2.20413	-0.607714	0.550792	0.00720934	0.0500685	-1.10335	0.00720934	0.0500685	0.0443134	0.0254854	0.0973921	0	0	0	0	0	0	0	0	0	0	0	0.027782	0.213732	0.15003	0.30511	0.180221	0.20155	0.249608	0.223917	0.25456	0.120099	0.16919	0.48108	0.316091	0	0	0	0	0.354895	0	0	0	0	0	0	0	0.219782	0	0.0552489	0.0936589	0.261158	0	0.16255	0.17144	0.148065	0	0.165798	0.0677223	0.507447	0.582076	0.0887027	0.339117	0.0909104	0.411146	0.32834	0.263345	0.273781	0.298428	0.163024	0.408983	0.00231516	0.238766	0.112119	0.0295746	0.312942
AL512353.2	ENSG00000233708	4.50363	-0.608381	0.418205	0.0683614	0.246499	-1.45474	0.0683614	0.246499	0.218165	0.0182817	0.0754401	0.0469946	0.0424273	0.0268749	0.0685379	0.0564696	0.0645415	0.0409171	0.0305657	0.0752583	0	0.0521818	0.038362	0.173957	0.303785	0.165808	0.241652	0.134669	0.207238	0.0618105	0.170598	0.0330333	0.0692629	0.0326702	0.0799622	0.0691751	0.0367219	0.0237807	0	0.0326121	0.0669827	0	0.0775378	0.0165902	0	0.0241107	0.0541606	0.0586269	0.105927	0.090031	0.0746364	0.117809	0.0692766	0.0746165	0.0476205	0	0.0537867	0.0559074	0.113267	0.1016	0.288271	0.194497	0.0926738	0.0694729	0.255322	0.179274	0.169854	0.181347	0.23522	0.179044	0.211805	0.0452609	0.139537	0.071792	0.0334726	0.179865
ZNF347	ENSG00000197937	25.1344	-0.6084	0.318835	0.0100445	0.0637931	-1.9082	0.0100445	0.0637931	0.0564603	0.00802259	0.0394778	0.227203	0.46557	0.531418	0.30588	0.277707	0.217619	0.177089	0.482414	0.505979	0.186096	0.415482	0.590724	0.438281	0.554961	0.855048	0.762268	0.838111	0.512915	0.621471	0.884112	0.511382	0.833349	0.251979	0.533992	0.546012	0.502931	0.547012	0.981311	1.36465	0.125886	0.474743	0.390237	0.622767	0.394137	0.448989	1.19506	0.445891	0.850713	0.237434	0.627675	0.235156	0.0669444	0.563386	0.108194	0.213468	0.318074	0.323515	0.368373	0.384853	0.632204	0.382996	0.518102	0.646468	0.544072	0.447267	0.490259	0.502576	0.643812	0.722416	0.278665	0.365265	0.633156	0.363235	0.632811	0.516141
LIMS2	ENSG00000072163	135.692	-0.60897	0.0929463	8.87523e-06	0.000300214	-6.55185	8.87523e-06	0.000300214	0.000265706	1.17372e-11	3.761e-10	3.24164	2.47802	2.28393	3.588	2.89466	3.00734	2.12859	2.42153	2.34506	2.66512	2.27411	3.46855	4.49926	5.3475	4.51978	4.37561	5.35639	5.30378	4.14241	4.56055	4.10004	4.6401	3.26578	4.94085	2.72811	3.08839	2.78783	2.78974	2.98511	1.91462	2.25609	3.45224	3.11117	3.71202	2.38837	3.6372	2.54337	3.21541	2.30721	3.33664	3.9623	3.2328	2.483	3.16759	2.73292	2.17751	2.7503	3.16154	5.02138	4.88381	4.81604	4.98802	4.30236	5.99229	4.38406	4.39449	4.71149	5.4242	4.15471	4.34859	2.73305	4.58767	2.92255	2.90424	4.78512
ACSM1	ENSG00000166743	7.08892	-0.608982	0.373593	0.0683614	0.246499	-1.63007	0.0683614	0.246499	0.218165	0.0128194	0.0575189	0.0602698	0.201066	0.151526	0	0.0722	0.22893	0.113536	0.292768	0.0786777	0.113963	0.115767	0.213811	0.0811827	0.256598	0.339868	0.495542	0.386795	0.498305	0.399072	0.0974988	0.384854	0.405509	0.53224	0.291734	0.271317	0.101989	0.12363	0.0768537	0.0349978	0.137448	0.133543	0.172384	0.188773	0.143868	0.217747	0.0346795	0.194664	0.0757088	0.104569	0.152793	0.406669	0.116598	0.215051	0.332639	0.0832592	0.124477	0.532399	0.0941768	0.454049	0.284219	0.417827	0.434279	0.265806	0.445648	0.338982	0.355181	0.463934	0.338536	0.375096	0.259674	0.136876	0.347433	0.20275	0.136436	0.369436
TBC1D3I	ENSG00000275861	27.926	-0.60902	0.448619	0.0284207	0.135751	-1.35754	0.0284207	0.135751	0.120147	0.0189306	0.0774857	2.02732	1.52382	0.996712	0.465949	0.0712001	1.25159	0.650946	0.0489599	0.872222	0.779867	1.06232	0.644315	1.23325	1.30503	1.24516	1.1461	0.707027	0.942523	0.938388	1.37194	0.595221	1.04816	0.719463	0.600885	0.338812	1.07112	0.983615	0.0952706	0	0.465824	1.50405	1.22059	0.69961	0.0332779	0.936461	0.0281321	0.236125	1.3663	0.268084	0.284023	0.81344	0.0481142	0.909004	9.15961e-10	0.32062	1.37255	0.226421	0.133852	1.89833	0.812457	1.4828	0.863794	0.9606	1.12894	1.05906	0.6526	0.82517	1.05924	0.516618	0.826022	0.866268	0.987762	0.498211	0.61473	1.00714
NUTM2HP	ENSG00000232706	4.01148	-0.609196	0.62451	0.0104704	0.0663818	-0.975478	0.0104704	0.0663818	0.0587515	0.0257669	0.0982348	0.0392081	0.0204717	0.045806	0.0290094	0.0320198	0.0301012	0.0344624	0	0.0335995	0.0122649	0.0657721	0.0310213	0.1166	0.114694	0.0996842	0.0987236	0.135864	0.0871114	0.200119	0.0549192	0.146688	0	0.0781667	0.130869	0.0566191	0.045771	0.0188809	0.0221572	0.0259036	0.0275677	0.0573704	0	0.0563182	0.0195458	0.0200397	0	0.0233727	0	0.0361391	0.0693394	0	0	0.0862896	0.166344	0.0394145	0	0.0929204	0	0.0529233	0.0284508	0.217662	0.113283	0.0687699	0.155759	0.105575	0.0992377	0.0773891	0.148044	0.109203	0.130844	0.0311447	0.105287	0.0428183	0.0291811	0.108928
MALRD1	ENSG00000204740	4.05362	-0.610122	0.695953	0.0350494	0.159177	-0.876671	0.0350494	0.159177	0.14088	0.0175115	0.0729755	0.0264719	0.00955332	0.0215829	0	0.00757278	0.0103808	0	0.0163847	0.015178	0.0153777	0.0294058	0.0225273	0.0979572	0.153434	0.0222634	0.0162534	0.03791	0.0388625	0.0556442	0.0384475	0.0445021	0.019318	0.150507	0.120298	0.012332	0.0148349	0.00988775	0.0116394	0	0.0139597	0.0389594	0.00694743	0.00890122	0.0547534	0.0543317	0.0145651	0.0156651	0.00713722	0.0691537	0	0.0397548	0	0.0167949	0.170722	0.0274574	0.0201729	0.0117205	0.0255061	0.0217535	0.0720973	0.0273676	0.166526	0.132358	0.0467103	0.055313	0.109193	0.102157	0.106146	0.0281272	0.0318219	0.0145363	0.0662831	0.0336737	0.0200927	0.0749642
SERPINB13	ENSG00000197641	2.58985	-0.610151	0.953669	0.0322857	0.151725	-0.639793	0.0322857	0.151725	0.134285	0.0141972	0.0621135	0	0	0	0	0	0	0	0	0	0	0.0554465	0	0.157734	0.0386736	0.0319699	0.130275	0.0687374	0.146816	0.0168538	0.0622175	0.294443	0.123417	0.0222277	0	0	0	0	0	0	0	0	0	0.0350579	0.0165684	0	0	0.13045	0.0541386	0	0.0072732	0.125064	0	0.01017	0.0324863	0	0.0218972	0.0170608	0.01542	0.013805	0.0390869	0.0575107	0.289717	0.138548	0.31216	0.0675458	0.103284	0.0616226	0.0961994	0.0960742	0.146384	0.00462054	0.0911138	0.0344966	0.00430219	0.118495
RIMBP2	ENSG00000060709	33.7152	-0.610365	0.156448	7.17414e-05	0.00143465	-3.9014	7.17414e-05	0.00143465	0.00126975	1.93819e-05	0.000217846	0.571435	0.452923	0.523875	0.525814	0.440776	0.262292	0.339353	0.629832	0.431526	0.463463	0.177828	0.48718	0.805941	1.14112	0.906917	1.15088	0.822043	0.707349	0.606694	0.764979	0.754349	0.672073	0.737808	0.858035	0.726712	0.957454	0.408998	0.484491	0.575915	0.985087	0.675065	0.583032	0.640487	0.717209	0.429779	1.2689	0.465392	0.381006	0.544819	0.512833	0.499421	0.633621	0.719162	0.35443	0.431539	0.701583	0.276976	0.626037	0.794431	1.15834	0.970433	0.989287	0.340654	0.903872	0.92114	0.663292	0.936819	0.89646	1.30139	0.714435	0.442191	0.827349	0.512235	0.704428	0.882546
AL136380.1	ENSG00000226499	2.19092	-0.610427	0.546698	0.00322822	0.027145	-1.11657	0.00322822	0.027145	0.0240248	0.0256391	0.0978382	3.482	0.783113	1.28554	1.50841	2.77747	3.37687	0.945729	0	0.885348	1.24781	5.20712	2.12982	4.02564	4.89836	2.27626	2.75435	6.7986	6.43727	3.45327	0	3.09052	3.24955	3.28346	1.25393	0	1.72679	6.2832	6.29567	3.03143	4.97103	3.25306	1.25873	3.25283	2.21627	0	2.57022	1.4975	1.23134	2.21769	2.5841	1.34293	1.71739	0.707693	1.08463	1.22431	1.62003	0	2.23821	2.14129	1.4653	1.12863	5.47242	1.04758	1.52483	2.2598	2.22897	5.97729	2.70603	0	3.46881	1.9691	3.4601	1.45549	2.90494	2.45175
ANKRD26P1	ENSG00000261239	55.0688	-0.611894	0.219277	0.00555959	0.0406683	-2.79051	0.00555959	0.0406683	0.0359936	0.000922137	0.0065258	0.791018	0.599068	0.837094	0.684335	0.856757	0.571046	0.845608	0.480146	0.734223	0.828221	0.824305	0.511802	1.7414	1.7002	1.84554	1.24979	0.880268	1.7133	1.26063	1.21562	1.31987	0.54153	1.63367	1.00106	0.488271	0.822135	0.404175	0.927877	0.511907	0.519826	0.484281	0.597644	0.689842	0.408197	0.232783	0.515624	0.327605	0.632326	1.27894	0.595048	1.0909	1.35636	1.00379	0.848374	0.809815	0.396847	0.627677	0.844618	1.89664	1.49911	1.64095	1.57489	1.10358	1.44386	2.15221	1.46993	1.7205	2.39521	1.35144	1.35015	0.713635	1.34191	0.817691	0.550214	1.63321
TRPC5	ENSG00000072315	1.37413	-0.612029	0.947085	0.00988945	0.0637931	-0.646224	0.00988945	0.0637931	0.0564603	0.0228017	0.0892655	0	0	0	0	0	0	0	0	0.00298034	0	0	0	0.0183395	0.0447841	0.0145734	0.00957422	0.021317	0.0219612	0.0196368	0.0107588	0	0.0146268	0.0103367	0	0	0	0	0	0	0	0	0	0.00524432	0	0	0	0	0.00840749	0	0.0101771	0.0280951	0	0	0	0.00767253	0.0056996	0	0	0.0448645	0.0101675	0.0154195	0.0195048	0.00736426	0.0252602	0.0236576	0.0539824	0.00954011	0.029887	0.0213017	0.0222666	0.000248361	0.0154924	0.00500432	0.000437026	0.0236014
HSD17B2	ENSG00000086696	25.5658	-0.612082	0.272869	0.0241843	0.120796	-2.24314	0.0241843	0.120796	0.106911	0.00373464	0.0211354	0.164826	0.0922869	0.162881	0.134006	0.115792	0.0900617	0.10574	0.0976832	0.137751	0.114115	0.0966647	0.151762	0.29231	0.414646	0.253834	0.10642	0.128701	0.333346	0.181877	0.404943	0.0978052	0.418123	0.325022	0.2465	0.205962	0.157629	0.15762	0.143991	0.119753	0.0754409	0.130039	0.109095	0.157603	0.167009	0.179198	0.0903488	0.172774	0.0808548	0.114619	0.150762	0.224771	0.107861	0.139215	0.273702	0.0671042	0.0993693	0.249447	0.156155	0.303893	0.6283	0.285005	0.27296	0.200771	0.38208	0.333757	0.0736208	0.694439	0.201988	0.255007	0.328473	0.121964	0.266961	0.153053	0.141141	0.330024
BHMG1	ENSG00000237452	47.0619	-0.613171	0.11224	2.95841e-06	0.00013297	-5.46306	2.95841e-06	0.00013297	0.000117685	9.87529e-09	2.10176e-07	0.652716	0.602032	0.429119	0.405433	0.608129	0.852925	0.925678	0.679374	0.575792	0.74146	0.597341	0.518304	0.785864	1.05511	1.04375	0.840562	0.959778	0.938368	0.817848	1.1604	0.873802	1.07584	0.908397	0.705293	0.496019	0.702839	0.807806	0.734456	0.590401	0.697432	0.746255	0.629086	0.841519	0.59244	0.70306	0.904121	0.569365	0.571526	0.479791	0.497816	0.779702	0.65004	0.509101	0.663739	0.608382	0.562015	0.64231	0.661674	1.11433	1.13718	1.09962	0.890271	0.951903	1.276	1.12206	0.963349	0.902464	1.06468	0.856699	1.10756	0.632359	0.930417	0.599622	0.703786	1.04051
TCP10	ENSG00000203690	6.13074	-0.613562	0.426143	0.0387211	0.166131	-1.4398	0.0387211	0.166131	0.147035	0.0153144	0.0658722	0.0166278	0.0240557	0.0190119	0	0.0912093	0.156611	0.195593	0.0216334	0.0555178	0.0387423	0.170391	0.126333	0.0686688	0.15151	0.182308	0.0966834	0.118838	0.218968	0.294453	0.15518	0.275408	0.162936	0.218388	0.115468	0.016305	0.138343	0	0	0.0231363	0.10893	0	0.0183141	0.0352388	0.0948566	0.0170576	0	0.0532667	0.0375688	0.144934	0.0469816	0.211489	0.0490636	0.0952767	0.054353	0.159193	0.29444	0.0396625	0.0481569	0.101167	0.306059	0.0691916	0.128523	0.154438	0.193907	0.21412	0.196083	0.127693	0.29159	0.0607947	0.178566	0.0763105	0.171568	0.102865	0.0376818	0.168511
KHDC1L	ENSG00000256980	12.2912	-0.61404	0.219086	0.00182978	0.0170926	-2.80274	0.00182978	0.0170926	0.0151278	0.000939179	0.0066264	0.48211	0.402987	0.795672	0.79568	0.808013	0.630567	0.579546	0.246416	0.623641	0.152212	0.425637	0.386057	1.75308	1.47815	1.30717	1.71106	0.907155	0.603591	1.08593	1.86304	1.48731	0.780447	1.28515	1.49191	0.840453	0.140464	0.700547	0.288002	1.01568	0.152903	0.261605	0.718836	0.542916	0.538786	0.411056	0.520264	1.33403	0.382108	0.816218	0.777679	0.681178	0.665975	0.494579	0.841167	0.903551	0.935164	0.962945	0.782209	1.71728	1.46909	1.47253	1.76196	1.27931	1.69105	1.55156	0.246292	1.34847	1.34182	2.11905	1.85253	0.527378	1.31283	0.798067	0.510959	1.48758
SCML4	ENSG00000146285	33.4708	-0.614317	0.171074	0.00143261	0.0141683	-3.59095	0.00143261	0.0141683	0.0125397	6.58366e-05	0.000646708	0.206245	0.27658	0.315922	0.166798	0.154285	0.236618	0.153453	0.234874	0.212348	0.223983	0.271449	0.227192	0.57298	0.552793	0.500715	0.610871	0.380257	0.363183	0.398233	0.673269	0.229189	0.475231	0.330315	0.383757	0.235068	0.227865	0.242492	0.165949	0.0893663	0.159563	0.142582	0.206169	0.179107	0.290448	0.205869	0.20925	0.394977	0.198247	0.435206	0.228416	0.216142	0.216187	0.253967	0.374642	0.218731	0.217575	0.209305	0.360744	0.714329	0.565947	0.704364	0.458875	0.346823	0.555401	0.579774	0.540446	0.718011	0.623245	0.578602	0.731611	0.223312	0.455899	0.277012	0.196144	0.593119
TEX52	ENSG00000283297	1.80446	-0.614633	0.767593	0.0170626	0.0948175	-0.800727	0.0170626	0.0948175	0.0839186	0.0244457	0.0943131	0	0.0640981	0.051041	0	0.0891644	0.0174151	0	0.0579637	0.053305	0	0	0.072185	0.384174	0.0383961	0.0522813	0.114039	0.1273	0.0649456	0.116327	0.129683	0.124487	0.218078	0	0.0501741	0	0.0692298	0	0	0	0	0.130673	0.0976804	0.0314262	0	0	0.0511443	0	0.0498809	0.0567846	0.0400566	0	0	0.0281068	0.0894317	0	0	0.105263	0.12841	0.115809	0.18103	0.137591	0.11723	0.108818	0.211175	0.0564579	0.136929	0.114728	0.0664142	0.0843862	0.0268283	0.0337644	0.118324	0.0414945	0.0316795	0.113116
HHIPL1	ENSG00000182218	13.572	-0.615633	0.266992	0.00451305	0.0347557	-2.30581	0.00451305	0.0347557	0.0307607	0.00343565	0.0197466	0.0525189	0.0591237	0.0599361	0.0512313	0.030367	0.0481754	0.0663063	0.105774	0.0978885	0.0272216	0.0902427	0.0344935	0.125448	0.0552536	0.140303	0.23536	0.104471	0.10352	0.188892	0.112062	0.0988288	0.10348	0.146104	0.0692557	0.0741563	0.0457563	0.0411122	0.0415556	0.0564894	0.0331676	0.0258394	0.0671169	0.0535937	0.0606773	0.0358338	0.0337139	0.101383	0.0396255	0.0861153	0.0461885	0.0765421	0.0599519	0.0949293	0.144407	0.0722656	0.0621233	0.0278954	0.0676477	0.169163	0.230661	0.108998	0.133615	0.143268	0.189972	0.199443	0.090928	0.127497	0.219696	0.0836589	0.102146	0.0602733	0.123582	0.0732562	0.0474177	0.14992
IL21R	ENSG00000103522	20.0773	-0.616004	0.241216	0.00681174	0.0477026	-2.55374	0.00681174	0.0477026	0.0422194	0.00163992	0.0106339	0.170354	0.124948	0.075992	0.123547	0.122882	0.152601	0.126198	0.0945972	0.142277	0.0842506	0.132092	0.165299	0.133681	0.40669	0.186941	0.194776	0.755664	0.303631	0.168989	0.241151	0.178286	0.213302	0.193176	0.240884	0.140397	0.173557	0.254123	0.251408	0.167615	0.231004	0.0964917	0.159054	0.102029	0.0764351	0.103944	0.104749	0.138905	0.234427	0.142676	0.140069	0.194558	0.199858	0.0978169	0.128764	0.0927972	0.140196	0.0768727	0.169694	0.343362	0.271714	0.282255	0.34672	0.203268	0.209721	0.192568	0.201509	0.486174	0.293367	0.130464	0.274995	0.126253	0.268098	0.146386	0.155067	0.269676
GOLGA8F	ENSG00000278310	10.1906	-0.61603	0.60403	0.0206437	0.107946	-1.01987	0.0206437	0.107946	0.095538	0.0237044	0.0920868	0	0.111275	0.00959249	0	0.0229813	0	0.00555412	0	0.00275	0.0169242	0.0493702	0.000318282	0.125526	0.0393927	0.183556	0.107041	0.209755	0.116581	0.186925	0	0.172238	0.101531	0.0357381	0.181659	0	0.0164739	0	0	0	0.00997428	0	0.0249761	0	0.016006	0.00909105	0.0595519	0.0616036	0	0.102185	0.0669785	0.201705	0	0.0576957	0.0314042	0.0759	0.0225619	0.0144792	0	0.208312	0.0836133	0.0328111	0.113985	0.0579498	0.123361	0.134547	0.0522841	0.111981	0.183571	0	0.0711479	0.0182304	0.121662	0.0528761	0.0113394	0.0977969
CKMT2	ENSG00000131730	16.6714	-0.616247	0.196953	0.00111458	0.0116544	-3.12891	0.00111458	0.0116544	0.0103148	0.000345703	0.00277541	0.129035	0.405776	0.388191	0.625871	0.269335	0.497364	0.307789	0.346618	0.408208	0.258438	0.781424	0.28297	1.57502	0.860816	1.1888	1.37531	0.785176	0.789561	1.41698	1.32152	1.48146	0.949177	1.08412	1.19439	0.522861	0.704713	0.502707	0.901707	0.903815	0.161562	0.162628	0.437572	0.4773	0.468315	0.678958	0.474215	0.427579	0.486638	0.614316	0.807132	0.54836	1.23727	0.975514	0.771943	0.40145	0.769901	0.343579	0.948132	1.24928	2.66244	1.61478	2.0478	0.873264	1.15319	1.47877	1.13841	1.62533	1.38643	1.57046	1.39309	0.391752	1.16853	0.694317	0.53303	1.5161
DNAH5	ENSG00000039139	28.5479	-0.616952	0.193326	0.000495534	0.0061991	-3.19125	0.000495534	0.0061991	0.00548654	0.000257683	0.00214348	0.259828	0.298988	0.575775	0.231732	0.267731	0.283896	0.224914	0.417744	0.202935	0.24001	0.42343	0.369951	0.58436	0.697115	0.334109	0.65607	0.50034	0.269162	0.431093	0.313857	0.463191	0.421332	0.563233	0.417797	0.246181	0.248856	0.289762	0.252789	0.0305943	0.125597	0.163204	0.0969625	0.319739	0.0912592	0.248661	0.354356	0.192351	0.314839	0.409051	0.188939	0.457016	0.227383	0.201929	0.245752	0.298156	0.237885	0.209793	0.403682	0.323866	0.240376	0.472199	0.594188	0.441656	0.546395	0.355539	0.729236	0.347398	0.550986	0.528491	0.490129	0.316411	0.470971	0.282231	0.205663	0.468371
ARHGAP9	ENSG00000123329	43.4664	-0.617062	0.178827	0.000857939	0.00959083	-3.45061	0.000857939	0.00959083	0.00848841	0.000100399	0.000933258	0.708337	0.469956	0.59703	0.204089	0.688838	0.706096	0.493745	0.808047	0.443312	0.650669	0.678972	0.578952	1.83969	2.00186	1.90675	1.09998	1.95533	2.10392	2.60991	2.54678	2.08669	1.98	2.28626	2.1715	0.605997	1.36112	1.73329	0.623803	0.169319	0.257933	1.0949	0.401412	0.668528	1.21318	0.767192	0.642406	0.506478	0.715494	1.46739	1.2148	1.8755	0.862055	1.06908	1.39611	1.79204	1.24033	1.98823	1.31351	1.78435	3.00703	2.72035	1.76032	1.61127	2.38143	2.26575	2.51757	1.60926	2.05883	1.88375	2.10367	0.58567	2.04906	1.28675	0.794924	2.14197
MYBPC1	ENSG00000196091	18.433	-0.617701	0.284929	0.044902	0.184509	-2.16791	0.044902	0.184509	0.163301	0.00438482	0.0241784	0.038765	0.0551449	0.0443156	0.0354498	0.081731	0.0190771	0.0745557	0.0316259	0.122447	0.0583411	0.0269994	0.0476168	0.573712	0.699287	0.384159	0.706641	0.358452	0.656113	0.249063	0.135362	0.231656	0.166978	0.307277	0.350424	0.197458	0.0380088	0.123055	0.166352	0.129818	0.181557	0.449158	0.131708	0.12347	0.0755237	0.161843	0.279583	0.215139	0.322168	0.186292	0.15018	0.152559	0.269505	0.234785	0.25432	0.115299	0.260845	0.393914	0.240083	0.562	0.401512	0.560054	1.15989	0.302697	0.588357	0.444341	0.550852	0.528182	0.514406	0.424971	0.879536	0.0530058	0.401594	0.232924	0.171461	0.5764
OTUD6A	ENSG00000189401	3.16538	-0.617999	0.487085	0.012094	0.073345	-1.26877	0.012094	0.073345	0.0649143	0.0212276	0.0845271	0.0311496	0.0521824	0.0658487	0.212023	0.0438352	0.0549131	0.0544019	0.114264	0.0702451	0.069787	0	0.0830098	0.0675069	0.0480554	0.14445	0.0702755	0.0389669	0.120723	0.0595024	0.237379	0.228847	0.160813	0.0959719	0.0926105	0.0267143	0.0656752	0.0277014	0.096811	0.0381761	0.0774358	0.0812099	0.0337498	0.0774232	0.118323	0.0283874	0	0	0.0620482	0.0523094	0.0495664	0.0378268	0.162666	0.0357599	0.0587926	0.0284191	0.10999	0.0662714	0.0305902	0.0941891	0.111223	0.226942	0.0723222	0.165437	0.0926159	0.173909	0.112478	0.085192	0.236165	0.103842	0.262558	0.0709716	0.113758	0.0578533	0.0559672	0.144739
GSTA9P	ENSG00000243236	6.05887	-0.618751	0.360317	0.00829316	0.0552359	-1.71724	0.00829316	0.0552359	0.0488868	0.0121866	0.0552856	0.525698	0.400993	0.416189	0.688647	0.486283	0.222797	0.48948	0.470253	0.61242	0.321091	0.407355	0.341876	1.1941	1.00958	0.681406	1.00107	0.340399	0.681738	0.831591	0.529901	0.625315	0.581658	2.07861	1.18963	0.35935	0.275062	0.376455	0.523356	0.323748	0	0.278059	0.261861	0.254008	0.0972347	0.544992	0.108907	0.413775	0.658713	0.439233	0.931812	0.435488	0.596864	0.353165	0.116843	0.455368	0.301612	0	0.880821	1.52972	0.159474	0.912117	0.649583	0.73444	1.18769	0.60555	0.818302	0.622303	0.948209	1.17667	0.970826	0.44859	0.895416	0.465308	0.283586	0.859574
HES3	ENSG00000173673	3.38808	-0.618928	0.491595	0.0349305	0.158703	-1.25902	0.0349305	0.158703	0.14046	0.0213386	0.0848381	0.156566	0.223487	0.269362	0	0.0937449	0.1822	0.133947	0.406817	0.278814	0.358708	0	0.100088	0.192041	0.202053	0.517925	0.596006	0.222298	0.449771	0.282347	0	0.756785	0.152146	0.540376	0.261075	0.231908	0.0601788	0	0.271851	0.21304	0.111989	0.113854	0.255688	0.165148	0.318914	0.241499	0.0891668	0	0	0.198591	0.138498	0.38329	0.344	0.0975689	0.309061	0.0818467	0.175113	0.182588	0.149359	0.339594	0.419186	0.159622	0.154423	0.338894	0.316074	0.369403	0.237224	0.201574	0.34553	0.440135	0.472143	0.183644	0.347735	0.17166	0.17277	0.31615
COL5A3	ENSG00000080573	80.2292	-0.619152	0.134263	3.32821e-05	0.000843697	-4.6115	3.32821e-05	0.000843697	0.000746718	7.32079e-07	1.13671e-05	3.2258	2.87285	2.83064	3.10275	3.00261	2.6427	2.69757	2.14603	2.28731	2.91074	2.42388	2.18561	0.787036	0.666463	0.790974	1.18101	1.24719	0.587836	0.761456	0.93463	1.11948	0.691861	0.758536	0.588398	8.09434	7.27448	5.74157	6.2745	5.33262	3.57844	7.89937	5.08436	5.69726	6.08965	2.92279	7.05369	0.577238	0.632567	0.397416	0.43938	0.677143	0.495439	0.467247	0.623431	0.564037	0.401476	0.475246	0.508336	0.875317	0.849363	1.05307	0.912166	0.723455	1.14023	1.08957	0.978824	0.870282	1.14355	0.713522	0.782092	2.69404	0.842906	0.52158	5.92026	0.92762
RNF39	ENSG00000204618	2.7012	-0.619532	0.514822	0.0284207	0.135751	-1.20339	0.0284207	0.135751	0.120147	0.0246051	0.0948003	5.46025e-05	0.00120684	0	0.00487392	0	8.88247e-06	0	0	0	0	0	0	0.0220852	0.0980276	0.107756	0.132995	0.0586564	0.152154	0.147017	0.0452898	0.0872859	0.0304557	0.0287595	0.0547857	0	0	0	0	0.00463831	0	0	0	0.00825825	2.14487e-05	2.54237e-06	0.00340636	3.28353e-05	0.0326561	0.0373464	0.0813848	0.0222423	0.036589	0.023661	0.0125887	0.0428557	0.0446247	0.0295485	0.0620205	0.184739	0.0956657	0.164147	0.0691958	0.132624	0.238833	0.101634	0.235147	0.0598398	0.212388	0.0936271	0.217405	0.00051202	0.0804389	0.0354625	0.00136058	0.150437
CLCA3P	ENSG00000153923	2.09976	-0.619816	0.62688	0.034298	0.156002	-0.988731	0.034298	0.156002	0.138071	0.0258601	0.0984884	0	0	0.0184282	0	0	0	0.0164081	0	0	0	0	0.0123107	0.0199035	0.0555824	0.0948748	0.0484332	0.0539635	0.0277147	0.0495869	0	0.0454282	0.0691365	0.0261782	0.0916698	0.0184554	0	0	0.0222659	0	0	0	0	0	0	0.016534	0	0	0.0576633	0.0240465	0.0146792	0.0608055	0.0191548	0.0359101	0	0.0389885	0	0.0192265	0	0.0835932	0.0256898	0.0835524	0.0847563	0.0557498	0.1151	0.12828	0.0672984	0.12438	0.150956	0.179475	0.0904312	0.00392892	0.0485393	0.0225395	0.00477127	0.0991052
ATOH8	ENSG00000168874	59.524	-0.620392	0.132063	7.17414e-05	0.00143465	-4.69769	7.17414e-05	0.00143465	0.00126975	5.3874e-07	8.51378e-06	0.821331	1.03802	0.884294	0.971737	0.899167	0.628704	1.09281	1.04033	0.742641	1.32728	1.02074	0.766031	1.84795	1.96276	2.1077	1.77541	1.39049	1.27277	1.38152	1.51355	2.52966	1.83016	1.77911	1.64084	1.51392	1.02291	1.41464	1.20087	1.26453	1.35162	1.12953	1.26618	1.42146	1.91313	1.07986	1.8086	0.789236	1.21281	0.732455	0.934488	1.26433	0.873386	1.3498	1.07136	1.38649	1.1375	0.814744	1.46887	2.56613	2.6648	2.11494	2.59889	1.58808	2.36688	2.3085	2.09367	1.32112	2.44062	1.96631	2.25335	0.936091	1.75266	1.08629	1.36561	2.19027
HSD17B1P1	ENSG00000108785	5.6981	-0.620401	0.356879	0.0172712	0.0948175	-1.7384	0.0172712	0.0948175	0.0839186	0.0117664	0.0538227	0.322586	0.173568	0.184736	0.388582	0.23642	0.12711	0	0.139764	0.299384	0.220019	0.184747	0.12307	0.396689	0.416592	0.722272	0.205827	0.312818	0.624125	0.251611	0.4695	0.449021	0.262493	0.148904	0.422103	0.211737	0.291383	0	0	0.0780028	0.0767804	0.157248	0.0587948	0.0757427	0.450206	0.331372	0	0.134769	0.0599642	0.102596	0.290619	0.266001	0.315868	0.236499	0.268432	0.391979	0.161997	0.316267	0.0515232	0.706829	0.652927	0.756195	0.353441	0.263628	0.50853	0.34571	0.0555519	0.207562	0.319266	0.25819	0.555354	0.199999	0.390163	0.216376	0.144272	0.415265
RDH12	ENSG00000139988	23.1805	-0.620451	0.217555	0.00182978	0.0170926	-2.85193	0.00182978	0.0170926	0.0151278	0.000709665	0.00517406	0.303882	0.310632	0.760268	0.369125	0.34542	0.278122	0.418674	0.296458	0.293899	0.367882	0.283827	0.14873	0.812238	0.567447	1.14528	0.488096	0.761725	0.59512	0.896248	0.478094	0.921377	0.653925	0.844819	0.91859	0.604939	0.631491	0.349433	0.320217	0.491724	0.216591	0.558378	0.723968	0.518436	0.522846	0.328897	0.466773	0.316006	1.58306	0.420356	0.29072	0.475735	0.5451	0.401821	0.626922	0.44645	0.394863	0.293186	0.414888	1.16782	0.620968	0.942791	0.649201	0.633285	0.997163	0.957643	1.0454	1.10753	0.721982	1.29968	0.99277	0.348077	0.756913	0.517426	0.477808	0.928019
CIITA	ENSG00000179583	48.4465	-0.620559	0.185753	0.000857939	0.00959083	-3.34078	0.000857939	0.00959083	0.00848841	0.000138959	0.0012459	0.170684	0.198932	0.0968472	0.364515	0.152887	0.132927	0.123188	0.197861	0.145457	0.116919	0.237985	0.163179	0.576618	0.334437	0.300966	0.45564	0.323192	0.297587	0.334168	0.287757	0.610943	0.325491	0.392882	0.53768	0.17611	0.189425	0.133019	0.127673	0.141155	0.172001	0.162763	0.284242	0.226976	0.215133	0.346435	0.116984	0.270169	0.429778	0.274123	0.204617	0.15253	0.27901	0.166145	0.248739	0.209758	0.154771	0.382935	0.185998	0.560512	0.839021	0.435802	0.392905	0.23551	0.497893	0.362703	0.327941	0.433476	0.377742	0.377232	0.345449	0.175115	0.398113	0.246548	0.190993	0.432182
SH3TC2	ENSG00000169247	18.3291	-0.620982	0.26924	0.00555959	0.0406683	-2.30643	0.00555959	0.0406683	0.0359936	0.00307608	0.018013	0.187278	0.144133	0.0487735	0.447845	0.0595411	0.222806	0.0813565	0.108007	0.103064	0.173214	0.0294356	0.133221	0.2227	0.370311	0.393407	0.529356	0.326528	0.296756	0.438348	0.510055	0.533821	0.287858	0.379668	0.352053	0.145307	0.371629	0.128941	0.103206	0.164942	0.245137	0.307437	0.117684	0.251242	0.198819	0.216487	0.149744	0.0383742	0.145545	0.203689	0.148509	0.525181	0.106804	0.252197	0.28592	0.24562	0.421144	0.204543	0.238854	0.639214	0.52074	0.882298	0.478599	0.371984	0.716283	0.326723	0.43846	0.868796	0.516327	0.394991	0.414239	0.14489	0.386738	0.234698	0.200048	0.547388
CYP2C9	ENSG00000138109	58.1545	-0.621445	0.12241	3.32821e-05	0.000843697	-5.07674	3.32821e-05	0.000843697	0.000746718	8.36318e-08	1.52029e-06	1.31542	1.13146	1.10604	1.13478	1.26553	0.979762	0.767584	0.77529	1.01807	0.751311	0.929894	0.788854	2.29831	2.11598	2.06604	2.36486	1.95766	1.48033	1.82188	1.99017	1.88024	2.04906	1.88986	1.20043	1.56014	1.69614	1.23474	0.898275	1.45153	0.670244	1.11211	1.06124	0.943622	1.02092	0.615431	0.855292	1.46837	0.713993	1.49571	1.26947	1.1812	0.982645	1.36401	1.12068	0.84955	1.11835	1.65929	1.17677	2.70257	2.51199	2.61385	2.7527	1.95749	3.11389	2.45614	2.39391	2.16462	3.39706	3.60228	2.29975	0.996999	1.92624	1.2	1.09331	2.66385
MMP25	ENSG00000008516	53.6587	-0.621798	0.167308	0.00143261	0.0141683	-3.71648	0.00143261	0.0141683	0.0125397	3.64147e-05	0.000381681	0.469698	0.512936	0.538724	0.456816	0.722484	0.481733	0.678344	0.484296	0.631629	0.740421	0.549177	0.59303	1.30629	0.911027	0.957378	0.794674	1.33379	0.798128	0.834553	1.30939	1.22717	1.21314	0.893955	1.04185	0.83387	0.930198	0.986538	0.815664	0.635904	0.478809	0.656094	0.732572	0.695735	0.705308	0.787161	0.547967	0.591026	0.366802	0.916196	0.394429	1.02538	0.407635	0.566556	0.872413	0.49108	0.549607	0.730351	0.851113	1.08606	1.05627	1.56315	0.927879	0.856738	1.0873	1.06345	1.46325	1.02355	1.34106	1.10754	1.328	0.571607	1.05178	0.646882	0.733818	1.15869
PROKR1	ENSG00000169618	10.051	-0.622102	0.309428	0.012094	0.073345	-2.01049	0.012094	0.073345	0.0649143	0.00681104	0.0346735	0.0539741	0.0839196	0.0730585	0.0695044	0.109096	0.0887559	0.0494587	0.0667025	0.0820754	0.107682	0.0523227	0.10432	0.161162	0.19072	0.112309	0.0703255	0.073613	0.242501	0.151497	0.126654	0.173712	0.0863517	0.104407	0.0818138	0.146409	0.116123	0.146346	0.0972379	0.0380743	0.0580573	0.166604	0.203503	0.110154	0.0558261	0.0954259	0.132829	0.153163	0.0154508	0.0522608	0.0873663	0.0881814	0.0454109	0.110923	0.0564595	0.0983357	0.0175374	0.0652694	0.105365	0.199628	0.205673	0.0884989	0.208904	0.11477	0.113943	0.108569	0.176646	0.131847	0.190971	0.120097	0.163408	0.0784058	0.131255	0.0746436	0.113882	0.151913
KCNN4	ENSG00000104783	8.46942	-0.622169	0.286498	0.00555959	0.0406683	-2.17164	0.00555959	0.0406683	0.0359936	0.00449337	0.024682	0.101308	0.190113	0.039015	0.317168	0.171026	0.0874466	0.0805582	0.114943	0.122747	0.0299414	0.0991683	0.226731	0.266842	0.424086	0.384203	0.355479	0.65013	0.22925	0.518997	0.615663	0.336701	0.441604	0.745325	0.769981	0.188338	0.403476	0.200735	0.191326	0.176986	0.394263	0.164792	0.210165	0.190763	0.0931104	0.304838	0.401771	0.231456	0.339334	0.195404	0.142428	0.334634	0.152507	0.262841	0.502561	0.281323	0.197136	0.231294	0.542383	1.1412	0.244656	0.371228	0.505247	0.387706	0.398153	0.620757	0.744788	0.81056	0.58909	0.458445	0.906976	0.131681	0.478188	0.284442	0.24338	0.598234
COL15A1	ENSG00000204291	39.0348	-0.622303	0.192496	0.00291403	0.0246426	-3.23281	0.00291403	0.0246426	0.02181	0.000224621	0.00190846	0.87756	0.725984	0.47908	0.199187	0.626978	0.828452	0.547905	0.645577	0.507841	0.573225	0.704068	0.464516	1.39953	0.944512	1.11685	0.802081	0.631326	0.473563	1.25675	1.1776	1.01591	1.50282	0.84174	1.09575	1.19238	0.665827	1.2354	0.425333	0.449129	0.740788	0.66039	0.830767	0.695967	0.626028	0.75072	1.04234	0.466867	0.543848	0.52023	0.818724	0.760008	0.937267	0.436837	0.336749	0.402265	0.571933	0.933146	0.848315	1.02818	1.5616	1.07733	1.15197	0.968931	1.41152	1.12681	1.05016	0.781812	0.952862	1.35348	1.30052	0.598364	1.02154	0.631349	0.776255	1.1471
CDH13	ENSG00000140945	23.0591	-0.622542	0.245491	0.00291403	0.0246426	-2.53591	0.00291403	0.0246426	0.02181	0.00177938	0.0113753	0.21206	0.395713	0.105914	0.424013	0.429268	0.324359	0.127018	0.144552	0.303219	0.377965	0.25117	0.431379	0.388081	0.746035	0.283934	0.422144	0.500274	0.681072	0.513306	0.961178	0.555139	0.76056	0.861945	0.552939	0.871152	0.364805	0.497474	0.819775	0.456531	0.237021	0.858144	0.290053	0.627727	0.36063	0.235995	0.360909	0.243373	0.322912	0.508779	0.497572	0.48613	0.292092	0.288736	0.267885	0.1076	0.223934	0.460069	0.521366	0.561848	0.384867	0.993144	0.56117	0.302386	0.755585	0.626674	0.422878	0.661787	0.525923	0.446772	0.84744	0.293886	0.602217	0.351704	0.498351	0.590873
OR2V1	ENSG00000185372	17.7739	-0.622938	0.194232	1.40524e-05	0.000429138	-3.20719	1.40524e-05	0.000429138	0.00037981	0.000235314	0.0019817	0.224595	0.156375	0.213632	0.191671	0.180619	0.161709	0.0654271	0.267359	0.241199	0.163905	0.208306	0.140678	0.364583	0.37246	0.366479	0.338658	0.405826	0.415168	0.298179	0.3948	0.53179	0.349751	0.720141	0.373379	0.220282	0.117143	0.208466	0.111657	0.0521004	0.133415	0.248683	0.0411379	0.159048	0.350075	0.115001	0.129622	0.283306	0.231995	0.263259	0.187731	0.305807	0.331541	0.119697	0.32407	0.193974	0.243232	0.290757	0.217961	0.397516	0.512337	0.426697	0.319655	0.341919	0.421537	0.449854	0.276611	0.507703	0.444648	0.495774	0.539538	0.184623	0.410935	0.249444	0.157219	0.427816
SLC6A12	ENSG00000111181	88.9187	-0.624188	0.0997518	8.87523e-06	0.000300214	-6.25741	8.87523e-06	0.000300214	0.000265706	7.7083e-11	2.21667e-09	2.13656	1.31477	0.648717	2.03204	1.46716	1.3603	1.20358	1.6306	1.58092	0.94497	1.16164	1.57824	3.18283	2.50591	3.1052	4.13941	2.92864	2.65612	3.04288	2.8276	3.22103	3.7637	2.4134	3.43514	2.48179	2.25463	1.83119	2.33985	1.84503	1.08506	0.833335	1.77086	1.48457	2.94281	1.22909	2.21417	1.73934	1.72747	1.63394	1.77731	2.66436	2.14979	1.86536	2.36411	1.70138	1.99552	2.00747	1.81297	3.8252	4.32949	4.52917	4.19898	2.86824	4.8067	4.75815	3.21901	3.91603	4.14298	2.76171	3.40751	1.42163	3.10182	1.95325	1.85936	3.89693
DCST2	ENSG00000163354	57.2043	-0.624559	0.137648	0.000201172	0.00309778	-4.53737	0.000201172	0.00309778	0.0027417	1.10294e-06	1.65312e-05	1.65669	1.57109	1.06689	2.02704	1.21606	1.04579	1.12101	1.66029	1.25807	0.978944	0.797651	1.64364	1.78751	2.85818	1.99785	2.05	1.92781	2.44963	1.79757	1.11649	2.67666	2.07981	2.10098	1.62041	0.904726	1.58168	1.17211	0.808354	0.685058	1.50171	0.517589	1.36017	0.641561	1.06277	1.01754	1.43358	0.825051	1.32349	1.27465	1.37653	1.88594	1.21432	1.24899	0.930206	1.3193	1.32373	0.849192	1.53285	1.95233	2.68105	2.19297	2.24635	2.66413	2.78889	2.61773	3.14209	2.43781	3.27362	1.64971	3.07148	1.33693	2.03858	1.25869	1.05724	2.55985
PRODH	ENSG00000100033	94.525	-0.625281	0.16245	0.000656027	0.00773875	-3.84907	0.000656027	0.00773875	0.00684922	2.28677e-05	0.000252622	1.31268	1.92546	1.46584	1.23189	1.56227	1.6862	1.85588	1.15585	1.92906	1.0854	1.21816	1.71677	3.56752	2.95154	2.89735	2.81072	2.85652	3.30021	2.70266	1.93515	2.97874	2.24973	2.80066	3.40001	1.40138	1.65866	1.99135	1.24106	1.05568	3.35402	2.16667	0.672202	2.63988	1.30097	1.73656	1.99433	1.99347	1.07151	1.78633	2.39574	3.41613	0.79172	1.54754	1.94082	1.4323	2.0339	1.10215	1.61184	3.38882	2.86305	3.09068	2.84201	2.49337	3.8473	2.63799	1.7815	2.65021	3.68583	3.40755	2.85965	1.51212	2.8709	1.76029	1.76773	2.96233
COL6A6	ENSG00000206384	35.3649	-0.626038	0.266236	0.0144925	0.0838451	-2.35144	0.0144925	0.0838451	0.0742075	0.0027765	0.0165251	0.0982895	0.0761534	0.0970032	0.299974	0.0788348	0.0756933	0.0391437	0.0902938	0.0686394	0.0809478	0.077658	0.116119	0.298229	0.560357	0.351952	0.207515	0.173401	0.193277	0.256463	0.142516	0.195937	0.405849	0.288108	0.168448	0.210009	0.14397	0.162025	0.322766	0.0948452	0.198684	0.0859209	0.227321	0.139	0.141898	0.1547	0.144776	0.261942	0.308393	0.122985	0.102297	0.129891	0.0858134	0.304022	0.0923146	0.145096	0.0618644	0.180334	0.145807	0.312811	0.208402	0.289467	0.290475	0.201305	0.468263	0.255952	0.219284	0.258647	0.245432	0.326414	0.259618	0.0998958	0.270171	0.16173	0.168826	0.278006
ADARB2	ENSG00000185736	92.6204	-0.627401	0.127599	0.000102805	0.00188404	-4.91697	0.000102805	0.00188404	0.00166748	1.66403e-07	2.87691e-06	0.833473	0.7482	1.3069	0.88872	0.942576	1.09148	0.960548	0.733907	0.747901	0.763592	1.06916	1.01307	1.91536	1.40967	2.00843	1.53676	1.62651	1.69549	1.2933	1.35447	1.61964	1.70517	1.16401	1.11796	1.07057	1.03053	0.813477	1.12003	0.992153	1.20228	0.795535	0.999905	0.66521	0.956585	0.681355	1.044	1.27197	0.744121	0.70515	0.91811	1.47551	1.09919	0.770571	0.967674	1.17036	0.726036	1.0211	0.775805	1.84408	2.16465	2.87333	1.50816	1.75374	2.21407	1.61961	2.15506	1.87485	2.05717	1.87094	1.5836	0.924961	1.53723	0.970467	0.947635	1.95994
SHISAL2A	ENSG00000182183	11.954	-0.627526	0.267722	0.00681174	0.0477026	-2.34394	0.00681174	0.0477026	0.0422194	0.002817	0.016716	1.04474	0.393082	0.709987	0.700718	0.639593	0.471037	0.521317	0.481244	0.533052	0.349569	0.2469	0.40643	1.05605	0.669442	0.734899	0.931039	0.522338	0.773086	1.00183	0.606114	0.568173	1.29913	0.745414	1.3347	1.47155	1.21896	0.128094	0.191158	0.165516	0.177278	0.355895	0.533663	0.173279	0.621214	0.184803	0.900659	0.469773	1.08761	0.227124	0.399855	0.504337	0.442408	0.368145	0.310776	0.390281	0.494469	0.917146	0.818343	1.48148	0.815384	1.23559	1.32598	0.870684	1.39261	1.20132	0.906901	1.16193	1.37696	0.562708	1.15366	0.541472	0.853517	0.535856	0.510172	1.12377
CPO	ENSG00000144410	22.0341	-0.628879	0.165694	0.000274392	0.00394285	-3.79542	0.000274392	0.00394285	0.00348964	2.89526e-05	0.000312221	0.470601	0.59273	0.403978	0.398511	0.470758	0.659474	0.543519	0.458945	0.485078	0.612932	0.436396	0.241796	0.917792	1.21613	1.10454	1.05466	1.17684	0.858893	1.00486	0.912217	0.713023	1.26747	1.14265	1.28249	0.616801	0.579465	0.59764	0.368402	0.270582	0.167859	0.575445	0.344049	0.525449	0.484846	0.362371	0.36033	0.490429	0.791248	0.724778	0.529876	1.12277	0.692431	0.619253	0.315489	0.896615	0.624191	0.603034	0.489986	1.28994	0.957165	1.53529	1.7788	1.11301	1.35462	1.03158	0.885225	1.51367	1.50249	1.30112	1.01441	0.481226	1.0543	0.658342	0.43777	1.27311
SCX	ENSG00000260428	25.7793	-0.63012	0.18683	0.000656027	0.00773875	-3.37269	0.000656027	0.00773875	0.00684922	0.000136891	0.00122907	0.360486	0.502033	0.825429	0.848922	0.594776	0.704	0.467494	0.468675	0.664408	0.572927	0.752746	1.05041	1.10935	1.70751	1.26812	2.30495	1.09356	1.57508	1.26957	1.24524	1.32092	0.837497	1.74921	1.7239	0.930783	1.01445	0.916913	0.95034	0.496386	0.707465	0.462208	0.69103	1.04815	0.4171	0.509007	0.568559	0.676826	1.00815	0.659983	0.951207	1.23084	0.861317	0.965716	0.813326	1.26549	0.579159	1.01054	0.346065	1.0925	2.01235	2.08572	1.39222	1.47348	1.55493	1.5263	1.42983	0.985653	1.78971	1.57765	1.54566	0.651026	1.43374	0.864052	0.726032	1.53883
GAGE1	ENSG00000205777	20.4697	-0.630456	0.6669	0.012094	0.073345	-0.945353	0.012094	0.073345	0.0649143	0.0201503	0.081269	0	0.0952897	0	0.0227586	0.0441729	0	0.0135905	0.0405114	0.00692627	0.0272359	0.0188698	0.0862948	2.13879	0.203851	1.55052	1.69312	1.2885	0.636985	2.66788	0.196362	1.20254	1.11477	2.91628	1.47971	0.0334423	0.0259044	0	0.0203043	0	0	0.205188	0.0176466	0	0.0172881	0.0524391	0.0415661	1.07098	0.832268	0.41578	0.0515772	2.60554	0.0248155	0.221999	0.627243	0.509107	0.576573	0.331713	0.0168006	1.68803	0.299125	4.09398	0.781091	1.82126	3.20347	1.2868	2.01352	2.3531	1.29504	1.19407	0.755321	0.0296375	1.42411	0.607033	0.0344816	1.73207
CTXND2	ENSG00000283324	2.32269	-0.631352	0.537528	0.00178113	0.0170926	-1.17455	0.00178113	0.0170926	0.0151278	0.0227612	0.0891747	0.039811	0.0286492	0	0.0577829	0.0159291	0.0467011	0.17239	0	0.0158828	0.115207	0.0886091	0.0774956	0.147101	0.13717	0.0934324	0.101951	0.113767	0.116225	0.104067	0.231521	0.167005	0.194928	0	0.134652	0	0	0.0404524	0.0934755	0.0549246	0	0	0	0	0.0820178	0.0408745	0.0457179	0.0497907	0.0446153	0.0253692	0.0717006	0.0990863	0	0.0754209	0.0800444	0.12413	0.0904987	0	0	0.344614	0	0.0820163	0.183193	0.0973773	0.080883	0.100924	0.16335	0.0512209	0.118825	0.226389	0.143696	0.0548715	0.128485	0.0550547	0.0297886	0.132707
ENG	ENSG00000106991	40.5569	-0.632131	0.120472	2.21881e-05	0.000621266	-5.24712	2.21881e-05	0.000621266	0.000549854	3.15562e-08	6.19477e-07	0.484043	0.314801	0.393644	0.41415	0.422562	0.370482	0.509889	0.353375	0.305182	0.380594	0.470333	0.567074	0.777707	1.06814	0.795593	0.82824	0.812742	0.850096	0.905178	0.648325	0.778593	0.638693	0.740685	0.76543	0.469965	0.613138	0.581034	0.426141	0.582129	0.295896	0.436309	0.603276	0.617092	0.596688	0.65575	0.703936	0.656777	0.613803	0.452622	0.454473	0.751462	0.342574	0.465172	0.483476	0.46327	0.463306	0.438366	0.524478	0.911606	0.983957	1.09329	1.10349	0.775823	1.20337	0.931829	0.94149	0.811178	0.787515	0.646283	1.14664	0.415511	0.800785	0.509148	0.548446	0.944706
CCDC65	ENSG00000139537	67.7034	-0.632172	0.118029	8.87523e-06	0.000300214	-5.35609	8.87523e-06	0.000300214	0.000265706	1.71089e-08	3.52495e-07	1.51393	1.53781	2.00542	1.75808	1.54294	1.3238	1.26323	1.1483	1.17634	1.73401	1.09595	1.19239	2.225	2.50732	2.88022	3.31421	2.65006	2.12738	2.19741	2.27696	1.69275	2.55623	2.33621	3.52744	1.18277	1.5766	1.44789	2.05302	1.85514	1.33252	2.08123	1.3365	1.80374	1.50396	1.37518	1.34586	1.53056	1.83472	1.48446	1.37688	1.99276	1.22447	1.49376	1.41907	1.13832	1.44132	1.85295	2.1325	2.86114	2.78784	3.82975	2.9559	1.87015	3.32021	2.63289	2.35799	3.63333	2.99123	3.04734	3.33853	1.44102	2.52427	1.57681	1.57453	2.96886
PRRT1B	ENSG00000283526	3.808	-0.63242	0.447016	0.10053	0.312583	-1.41476	0.10053	0.312583	0.276653	0.0189802	0.0776168	0.0369094	0.0930238	0	0.053617	0.118167	0.0866484	0.223968	0.0479964	0.0736717	0.0641375	0.123177	0.0599411	0.227372	0.222576	0.259971	0.189174	0.105527	0.107888	0.444313	0.0536496	0.05166	0.108497	0.307358	0.124973	0.145091	0.172343	0.112432	0.347028	0	0.157959	0.108376	0.242963	0.208262	0.190263	0.189457	0.0424126	0.138423	0.0414049	0.0470579	0.149774	0.137972	0.108645	0.116658	0.0743149	0.153376	0.112008	0	0.0709795	0.127777	0.400688	0.418543	0.242628	0.235031	0.250084	0.35108	0.189529	0.0949713	0.23895	0.525183	0.199796	0.0817714	0.18358	0.0958844	0.159716	0.272855
FAM238B	ENSG00000231976	8.08212	-0.633067	0.35526	0.0241843	0.120796	-1.78198	0.0241843	0.120796	0.106911	0.00964881	0.045853	0.12046	0.13002	0.401249	0.24355	0.0803286	0.0784987	0.104312	0	0.0677726	0.0475042	0.189288	0.117227	0.494534	0.863099	0.622227	0.440713	0.703472	0.652174	0.404365	0.350276	0.168422	0.167996	0.278522	0.563048	0.347499	0.130711	0	0.195382	0.118178	0.240585	0.12381	0.179592	0.121907	0.124072	0.143552	0.0481068	0.301329	0.0899872	0.255861	0.180763	0.616468	0.270376	0.21276	0.476659	0.0417345	0.25055	0.379566	0.166616	0.238156	0.544287	0.503758	0.297467	0.412438	0.819827	0.599128	0.441038	0.464954	0.788042	0.706825	0.601123	0.131684	0.475737	0.270222	0.147783	0.534753
PSMD5	ENSG00000095261	16.0433	-0.633117	0.246239	0.0332414	0.151725	-2.57115	0.0332414	0.151725	0.134285	0.00151898	0.00995229	0.244596	0.189547	0.286411	0.844224	0.264605	0.28069	0.16346	0.141793	0.223122	0.135391	0.315333	0.203824	0.370261	0.278938	0.347674	0.255647	0.320603	0.27379	0.379436	0.119975	0.436509	0.332312	0.44146	0.302762	0.519397	0.487936	0.205199	0.218735	0.255777	0.283311	0.308352	0.177322	0.375425	0.203899	0.174974	0.291047	0.114887	0.173107	0.177081	0.141908	0.346303	0.285927	0.162614	0.537293	0.0813801	0.150955	0.285351	0.139946	0.523278	0.335023	0.259807	0.266266	0.262931	0.355672	0.422156	0.237538	0.254536	0.378351	0.237875	0.259224	0.274416	0.321614	0.216396	0.291781	0.316055
AC020922.1	ENSG00000267706	5.6078	-0.633301	0.673502	0.033708	0.153575	-0.940311	0.033708	0.153575	0.135922	0.0218667	0.0866171	0	0.0329927	0	0	0.0427186	0.0259008	0.0719473	0.0201334	0.0374239	0.102648	0.0240354	0.0353508	0.103725	0.0870763	0.110365	0	0	0.0676102	0.0644376	0.139415	0.20643	0.15888	0.158388	0.287554	0.069317	0.069038	0.0261175	0	0.12883	0	0	0.0817211	0.0633232	0.0606595	0	0.0896848	0.0745539	0.0249761	0.0532782	0.0636074	0.147488	0.0983953	0.0352508	0	0	0	0	0.0608702	0.081176	0.184817	0.134702	0.113177	0.0523603	0.158254	0.167932	0.142821	0.127694	0.115759	0.132849	0.124532	0.0327626	0.115323	0.046535	0.0490576	0.128006
SLC7A7	ENSG00000155465	60.6037	-0.633349	0.157436	0.00143261	0.0141683	-4.0229	0.00143261	0.0141683	0.0125397	1.00888e-05	0.000121779	1.14026	0.907785	0.4382	1.76689	1.06061	1.08476	0.9442	0.798003	0.936215	0.821653	1.36124	0.548418	1.85074	3.17674	2.64651	2.72933	3.47967	1.75308	1.82917	1.58702	2.42972	2.68662	3.25921	2.47094	1.33934	1.27876	0.860516	1.1174	0.627261	0.65607	1.43405	1.01795	1.2721	1.23099	1.21911	0.873582	1.90928	1.15826	1.11044	1.09025	1.77396	2.29896	1.81734	1.22217	2.13477	1.61058	1.17434	1.22167	3.30507	2.79912	3.48903	2.82469	1.87075	2.73813	2.73991	2.36274	3.24856	3.08702	2.53933	2.46696	0.984019	2.49156	1.5435	1.07726	2.78927
REXO1L1P	ENSG00000205176	47.8465	-0.633446	0.115282	1.4792e-06	7.82111e-05	-5.49477	1.4792e-06	7.82111e-05	6.92211e-05	9.00331e-09	1.92891e-07	0.269461	0.27664	0.215516	0.185956	0.336828	0.272074	0.208933	0.156208	0.200029	0.219868	0.202724	0.185365	0.380227	0.431622	0.441716	0.566692	0.413967	0.344376	0.520498	0.381223	0.38833	0.458556	0.505322	0.344113	0.33569	0.305749	0.221355	0.354879	0.227649	0.219286	0.249611	0.256566	0.206356	0.209617	0.238025	0.281652	0.242464	0.200642	0.270855	0.306745	0.285274	0.202341	0.317799	0.329481	0.203876	0.267499	0.291038	0.257134	0.529217	0.339167	0.574769	0.636235	0.379859	0.514253	0.542808	0.425791	0.461798	0.590335	0.393356	0.269339	0.227467	0.431387	0.264596	0.25887	0.47141
MST1L	ENSG00000186715	77.2691	-0.633448	0.119527	8.87523e-06	0.000300214	-5.29962	8.87523e-06	0.000300214	0.000265706	2.35303e-08	4.70515e-07	1.14349	0.98781	1.05455	1.84525	1.30026	1.26372	0.926894	1.02022	0.907719	1.37559	0.655486	1.28994	2.7981	2.469	2.5213	2.28603	3.58883	2.33573	2.64196	2.68418	2.24882	2.70582	2.65615	3.4012	1.17173	0.931615	1.16333	1.36679	1.04672	1.3284	1.04267	0.793923	1.19403	1.12629	1.92061	1.04792	1.24456	1.97102	1.77498	1.96817	2.40232	1.07857	1.99158	1.49649	1.57566	1.23476	1.95071	1.18959	3.80246	3.35552	3.83427	2.85683	2.51057	4.07763	3.91354	3.18086	3.74964	3.59045	3.03492	4.32048	1.14758	2.69476	1.65653	1.17784	3.51893
CHGB	ENSG00000089199	237.456	-0.633557	0.0619923	7.39602e-07	5.33493e-05	-10.2199	7.39602e-07	5.33493e-05	4.7217e-05	3.6101e-25	5.44577e-23	3.29786	3.08341	2.65363	2.69911	2.58992	2.64799	3.43812	2.25176	3.09599	2.81466	3.86383	2.45644	5.82757	6.20548	5.94836	5.25409	4.86589	5.26611	5.64426	5.07599	4.99912	5.22408	5.83234	5.45358	4.00191	3.83949	3.71183	3.42851	3.31285	1.96247	3.4515	3.70782	4.31645	4.16448	2.9438	3.67598	3.15192	3.33666	3.35337	3.01737	4.66442	3.18921	3.47077	3.58395	2.92491	3.58617	3.24698	4.02881	5.73613	5.10839	6.4098	4.76179	4.55805	5.60496	5.79391	4.95661	4.99367	5.43594	5.48261	5.54116	2.90773	5.46641	3.46288	3.54309	5.36525
TRIM31	ENSG00000223531	2.92973	-0.633617	0.531034	0.0332414	0.151725	-1.19318	0.0332414	0.151725	0.134285	0.0231049	0.0901379	0.0241127	0.0967153	0.170887	0.098409	0.111841	0.0458539	0.0357381	0.024168	0.0980593	0.013903	0.0254543	0.110244	0.2105	0.0729357	0.185578	0.18613	0.102582	0.0573477	0.273529	0.135588	0.350349	0.342405	0.233578	0.065205	0.189483	0.0124518	0.0190612	0.0204543	0	0.00816122	0.0270766	0.0229474	0.029426	0.0176745	0	0.164446	0.0873833	0.0269201	0.0530884	0.0457892	0.127218	0.205326	0.140977	0.0830803	0.117804	0.0182014	0.0521347	0.023677	0.17666	0.0689871	0.361167	0.388158	0.220665	0.39447	0.306498	0.100511	0.265167	0.729912	0.426308	0.447482	0.0712821	0.184644	0.0817998	0.0425985	0.323832
CYP4F12	ENSG00000186204	11.9055	-0.633704	0.244148	0.00037128	0.00498232	-2.59558	0.00037128	0.00498232	0.00440963	0.00151326	0.00991732	0.635695	0.207091	0.121597	0.117503	0.0847002	0.148823	0.0700257	0.0261528	0.0865238	0.14978	0	0.177308	0.846575	0.381358	0.541649	0.64066	0.794485	0.437214	0.359977	0.525531	0.412419	0.522849	0.596215	0.603317	0.33985	0.207631	0.42062	0.259419	0.0435579	0.179134	0.160946	0.119672	0.174012	0.479337	0.135224	0.0319699	0.210752	0.208283	0.350767	0.305352	0.471502	0.297997	0.46772	0.127668	0.471662	0.265027	0.227897	0.404422	0.689909	0.718925	0.49194	0.500281	0.60088	0.506144	0.551734	0.499822	0.433031	0.968716	0.47405	0.407881	0.1521	0.555188	0.317421	0.212614	0.570276
CSRP3	ENSG00000129170	4.30282	-0.634225	0.482472	0.0261968	0.130092	-1.31453	0.0261968	0.130092	0.115139	0.019289	0.078554	0	0.135151	0.0857777	0	0.136403	0.0129538	0.0640651	0	0.0933686	0.0580457	0	0.0325434	0.247478	0.0852994	0.389509	0.379974	0.469781	0.146641	0.309993	0.146349	0.0465659	0.2948	0.209021	0.499555	0.0989908	0.115122	0.100288	0.0866964	0.0452869	0.106982	0.0481144	0.162982	0	0.152518	0.0965919	0.161758	0.282211	0.0828494	0.142379	0.168815	0.291692	0	0.218382	0.0942233	0.156327	0	0.0785995	0.0451283	0.473476	0.270159	0.43003	0.493391	0.363779	0.540744	0.267861	0.380265	0.0963013	0.301667	0.655677	0.405947	0.0515257	0.268747	0.130051	0.0979442	0.389941
ART3	ENSG00000156219	11.3513	-0.634919	0.32305	0.0518646	0.203351	-1.96539	0.0518646	0.203351	0.179977	0.00642631	0.0330607	0.120283	0.0875619	0.0686157	0.0445141	0.180621	0.122876	0.106653	0.339508	0.49985	0.140026	0.141725	0.0784955	0.400346	1.5026	1.30961	1.40508	0.257456	1.31131	0.634128	0.634914	0.657667	0.873188	0.492532	0.238814	0.0900613	0.117997	0.128472	0.217984	0.170786	0.0983893	0	0.235147	0.148559	0.140495	0.0930415	0.28119	0.428748	0.272988	0.615247	0.265319	0.426694	0.569352	0.366344	0.455357	0.292088	0.498002	0.72212	0.389289	1.70297	2.78962	2.28384	1.22717	0.650929	0.90162	0.906235	2.22719	0.73476	1.14028	1.44982	0.678442	0.160894	0.809804	0.441796	0.14351	1.39107
CEACAM16	ENSG00000213892	2.88739	-0.636159	0.561661	0.0140542	0.0838451	-1.13264	0.0140542	0.0838451	0.0742075	0.0228501	0.0893764	0	0.0597516	0	0.0868016	0.0238739	0.0233662	0	0	0.0238402	0	0.0331339	0.0194216	0.0735232	0.231219	0.108146	0.191341	0	0.13112	0.109531	0.216565	0.0418269	0.0877689	0.0414183	0.202437	0.0585549	0.0465046	0.0302205	0.105401	0	0.0425123	0.0876883	0	0.04208	0	0	0.0686259	0.0372303	0.0335276	0.114141	0.0269761	0.0372661	0	0.0755735	0.18071	0.0309399	0.0226876	0	0.0574152	0.167128	0.162218	0.0923846	0.274377	0.131852	0.364062	0.12306	0.199188	0.0767071	0.193534	0.255085	0.0896192	0.0225157	0.119575	0.0513723	0.0401323	0.177435
CLCA2	ENSG00000137975	8.68313	-0.63792	0.382	0.0387211	0.166131	-1.66995	0.0387211	0.166131	0.147035	0.0102118	0.0479707	0	0.00809215	0.0127721	0	0.0981126	0.00879195	0.0097678	0	0.00448518	0.0850376	0.0247712	0.0658024	0.272941	0.115615	0.143019	0.282511	0.0962575	0.173756	0.124037	0.324258	0.205065	0.231136	0.169161	0.127334	0.0109498	0.0175275	0.0112741	0.01326	0.0311561	0	0.0165031	0	0.0157928	0	0.0229196	0.169047	0.186462	0.0758781	0.155473	0.0534003	0.147987	0.0329904	0.138806	0	0.023125	0.0902155	0.141491	0.233143	0.321558	0.244708	0.291902	0.176264	0.110729	0.24963	0.192236	0.208746	1.15746	0.237844	0.138869	0.161016	0.0264694	0.188758	0.106581	0.0257025	0.290913
TYRP1	ENSG00000107165	10.021	-0.638444	0.380417	0.0144925	0.0838451	-1.67827	0.0144925	0.0838451	0.0742075	0.0107065	0.0498248	0.0308738	0.048734	0.0176493	0.0867853	0	0.0702545	0.153018	0	0.00619102	0	0	0.035279	0.228772	0.850927	0.265942	0.477763	0.498344	0.76236	0.301617	0.297365	0.384333	0.780208	0.202698	0.477866	0.134613	0.0464806	0.139662	0.0365808	0.0931929	0.345988	0.0227778	0.0744378	0.0784164	0	0.117249	0.268115	0.226827	0.312496	0.191147	0.322149	0.62035	0	0.213051	0.134936	0.0799249	0.246621	0.0798794	0.473958	0.886097	0.399062	0.515227	0.765329	0.291589	0.608906	0.37969	0.968835	0.337521	0.432543	0.524325	0.289838	0.0373987	0.460683	0.241778	0.113126	0.533247
SERHL	ENSG00000172250	11.9664	-0.638503	0.294857	0.012094	0.073345	-2.16546	0.012094	0.073345	0.0649143	0.00425318	0.023609	0.199653	0.0979136	0.0526872	0.113326	0.228102	0.0875982	0.0397603	0.172842	0.146009	0.135491	0.251754	0.113854	0.41812	0.382459	0.287016	0.326318	0.343422	0.170567	0.504306	0.112912	0.438814	0.481583	0.646949	0.53132	0.218387	0.192629	0.231769	0.163757	0.155066	0.0930393	0.132593	0.0252001	0.423454	0.236579	0.0680535	0.17313	0.201907	0.140323	0.114008	0.238001	0.501367	0.261699	0.203498	0.233782	0.0492721	0.196386	0.249814	0.285341	0.399672	1.05686	0.800005	0.597202	0.368533	0.466329	0.626545	1.12155	0.479478	0.484853	0.577085	0.68367	0.136582	0.386982	0.22295	0.176138	0.638481
TMC3	ENSG00000188869	35.4625	-0.639016	0.133675	1.40524e-05	0.000429138	-4.78036	1.40524e-05	0.000429138	0.00037981	3.72643e-07	6.10562e-06	0.131619	0.155693	0.128949	0.13392	0.131969	0.129629	0.148024	0.122337	0.183603	0.181464	0.162127	0.144127	0.463303	0.555336	0.468591	0.406243	0.433398	0.338102	0.435369	0.318302	0.400383	0.333405	0.314306	0.354601	0.161259	0.157878	0.138324	0.1898	0.127579	0.195311	0.216188	0.161368	0.146191	0.142578	0.10606	0.137426	0.163841	0.165703	0.222299	0.250667	0.276818	0.297047	0.233464	0.36146	0.283778	0.252715	0.236091	0.274048	0.626263	0.526037	0.626878	0.577291	0.349187	0.62873	0.508439	0.507783	0.540914	0.587397	0.446109	0.390919	0.146122	0.401778	0.251494	0.156664	0.526329
C16orf96	ENSG00000205832	27.6782	-0.639128	0.155758	4.95534e-05	0.00109332	-4.10335	4.95534e-05	0.00109332	0.000967647	7.80157e-06	9.70306e-05	0.276387	0.187646	0.171135	0.23597	0.22158	0.194813	0.211394	0.314682	0.203389	0.235116	0.255325	0.30981	0.483764	0.397205	0.379855	0.356346	0.396822	0.459424	0.420001	0.31743	0.260064	0.374333	0.545274	0.341184	0.180581	0.243857	0.139452	0.191312	0.224757	0.147615	0.27213	0.177752	0.122078	0.299075	0.22442	0.319372	0.114721	0.299756	0.213602	0.231254	0.29023	0.204009	0.154242	0.19955	0.297948	0.238471	0.288974	0.367251	0.507545	0.535901	0.478192	0.423905	0.37656	0.39969	0.433009	0.406341	0.325833	0.474813	0.374302	0.456392	0.234771	0.394309	0.241667	0.211867	0.432707
C13orf46	ENSG00000283199	3.01807	-0.640365	0.515288	0.00724728	0.0502786	-1.24273	0.00724728	0.0502786	0.0444993	0.0192321	0.0783344	0.0116341	0.00421251	0.00664955	0.034054	0.0292916	0.0563229	0.0152537	0.0378457	0.0233485	0.0169654	0.0830289	0.0248084	0.0574956	0.0250794	0.0388307	0.0919864	0.0334065	0.171638	0.07403	0.0590734	0.0574694	0.0229186	0.0405037	0.0331406	0.0399071	0.0410576	0.0528317	0	0.0243266	0.0165698	0.0171819	0.0128263	0.0164436	0.0120851	0.0238652	0.0826726	0.00724362	0.0394974	0.046334	0.0238919	0.021989	0.00858729	0.033389	0.0118578	0.0301005	0.0178445	0.0208515	0.022485	0.0653501	0.0477677	0.0664227	0.0968893	0.0489905	0.102923	0.0927785	0.0603651	0.0299246	0.0614191	0.0556062	0.0419154	0.0286179	0.0587977	0.0236726	0.028314	0.064196
ADH1B	ENSG00000196616	4.36553	-0.640831	0.446273	0.0204892	0.107224	-1.43596	0.0204892	0.107224	0.0948988	0.0157138	0.0670866	0.0806876	0.0118325	0.0248384	0.0588296	0.0612898	0.0179067	0.0790525	0.0422189	0.0219473	0.0396746	0.0465618	0.00718467	0.0412721	0.10476	0.0941764	0.0279501	0.115838	0.0409705	0.0778982	0.0310199	0.2267	0.119082	0.117294	0.0616365	0.0276262	0.027753	0.0621589	0.0951624	0.0559163	0.17354	0.0329987	0	0.0636248	0.0119728	0.0416247	0.0465483	0.0507089	0.0342054	0.0258316	0.0336283	0.050435	0	0.051189	0.122224	0.0310431	0.0106219	0.0259546	0.0404371	0.210567	0.0773453	0.179544	0.0854599	0.0686061	0.082355	0.0462291	0.0489192	0.0287634	0.100021	0.0797176	0.059033	0.041002	0.0882164	0.0396899	0.0532439	0.0888801
CAMK1G	ENSG00000008118	14.3352	-0.641036	0.245738	0.00555959	0.0406683	-2.60862	0.00555959	0.0406683	0.0359936	0.00144513	0.00957048	0.105088	0.11843	0.0758828	0.134467	0.148828	0.131661	0.128464	0.272849	0.165423	0.230176	0.28255	0.162512	0.363703	0.432923	0.346714	0.379186	0.184831	0.216996	0.428755	0.440557	0.431585	0.507864	0.366149	0.489582	0.126409	0.0288198	0.270829	0.163252	0.317556	0.131176	0.194217	0.144476	0.186378	0.495891	0.0680428	0.119012	0.215764	0.522397	0.294341	0.176669	0.37009	0.0814768	0.117147	0.197156	0.267045	0.126717	0.149132	0.230995	0.429784	0.651743	0.534186	0.769462	0.368066	0.653952	0.54911	0.614158	0.812114	0.45245	0.569201	0.672646	0.163028	0.382404	0.229077	0.187171	0.589739
NSUN7	ENSG00000179299	3.52199	-0.641171	0.842993	0.052066	0.203945	-0.760588	0.052066	0.203945	0.180502	0.0145922	0.0634361	0.0360336	0.0250339	0	0.0263976	0.00722664	0.0347762	0.0315389	0	0.0144851	0.0619395	0.0199743	0.00888091	0.0461859	0.122624	0.03456	0.216559	0	0.0399866	0.023942	0.10385	0	0.0368179	0.0505904	0.0794112	0.0176969	0.0619589	0.00911454	0.195382	0	0	0.026634	0.233024	0.0127368	0.0914615	0.00924063	0.0104541	0.0224263	0	0.069136	0.0123488	0.0113677	0.0133027	0.0115056	0.0275949	0	0.0138354	0	0.231692	0.152982	0.01234	0.0727733	0.0464191	0.133604	0.0306818	0.0727679	0.0896042	0.113898	0.0373124	0.071281	0.0216586	0.0221906	0.0628772	0.0344341	0.0556419	0.0712768
MGAT4C	ENSG00000182050	6.59024	-0.641272	0.364928	0.0144925	0.0838451	-1.75726	0.0144925	0.0838451	0.0742075	0.00914033	0.0439386	0.0834296	0.0503877	0.0196661	0.0115838	0.0414383	0.0439983	0.0535933	0.131593	0.0998356	0.0598992	0.0269502	0.08521	0.0986811	0.13102	0.11584	0.206578	0.083774	0.102418	0.0850953	0.107987	0.10282	0.0818433	0.0515307	0.0667843	0.109561	0.0623376	0.0526315	0.035765	0.0238635	0.0202035	0.195892	0.0803095	0.0592291	0.0449115	0.0737983	0.055201	0.0890129	0.168435	0.0549611	0.107645	0.0613528	0.022599	0.061907	0.051288	0.0168448	0.0211266	0.0588172	0.0352274	0.106657	0.160887	0.160892	0.0956194	0.0319256	0.0611444	0.102648	0.0414643	0.0623056	0.157817	0.0347028	0.150424	0.0589654	0.102864	0.0624347	0.0678086	0.0972073
RAB25	ENSG00000132698	22.5766	-0.642023	0.16354	0.000102805	0.00188404	-3.92579	0.000102805	0.00188404	0.00166748	1.69106e-05	0.000192842	1.01761	0.626999	0.18985	0.435308	0.592561	0.649382	0.879904	0.687666	0.496095	0.478575	0.646595	0.677084	2.5371	1.91413	2.14572	1.86139	1.29627	1.87694	2.03486	1.77658	1.31083	1.76921	1.48433	1.54064	0.455424	0.611312	0.97535	0.890711	1.17593	0.132586	0.773254	1.11757	0.764572	0.561812	0.391115	0.389342	1.60366	0.74463	1.25525	1.02351	1.40103	1.05136	0.823854	1.6794	0.794354	1.11473	0.963516	0.868759	1.29146	2.0794	1.50443	2.13928	1.40412	2.23827	2.16476	1.81265	1.64273	2.32882	2.27154	2.22395	0.614802	1.79567	1.11034	0.686582	1.92512
ABI3	ENSG00000108798	21.3498	-0.642393	0.168805	0.000274392	0.00394285	-3.80552	0.000274392	0.00394285	0.00348964	2.69955e-05	0.000293554	0.303293	0.260164	0.195918	0.356745	0.167324	0.269068	0.446576	0.273526	0.103912	0.213152	0.192496	0.297539	0.670963	0.784845	0.938184	1.16657	0.900306	0.571689	0.780233	0.58718	0.882633	0.606956	0.722062	0.948271	0.273105	0.304251	0.256481	0.201365	0.263983	0.316746	0.165153	0.280479	0.317774	0.40304	0.261944	0.250657	0.389645	0.454703	0.428314	0.538402	0.714874	0.714034	0.398699	0.547685	0.636884	0.425075	0.30168	0.371386	0.98984	1.08181	1.30059	0.685011	0.665627	0.896569	0.815612	1.119	0.618307	0.848117	0.60401	1.28361	0.256643	0.796658	0.493448	0.274581	0.909009
ASTN1	ENSG00000152092	14.9253	-0.64286	0.22632	0.00182978	0.0170926	-2.8405	0.00182978	0.0170926	0.0151278	0.00076607	0.00553678	0.107718	0.0866668	0.123136	0.130859	0.119938	0.0941623	0.117217	0.102097	0.0528402	0.132633	0.132348	0.133482	0.192228	0.140528	0.150431	0.0701205	0.135172	0.158314	0.164451	0.178559	0.084451	0.141457	0.185027	0.163629	0.124238	0.0844683	0.0499485	0.229804	0.145378	0.0511402	0.229874	0.164347	0.115381	0.139316	0.0495075	0.124458	0.089428	0.15175	0.0943203	0.0808343	0.0609845	0.0660346	0.125192	0.146362	0.0374414	0.0642429	0.0433536	0.0809556	0.155148	0.164018	0.163129	0.102274	0.140898	0.151904	0.151606	0.149022	0.100888	0.198558	0.127505	0.150927	0.111091	0.147031	0.0867416	0.125655	0.146323
PIPOX	ENSG00000179761	76.5707	-0.643022	0.115228	3.32821e-05	0.000843697	-5.58042	3.32821e-05	0.000843697	0.000746718	4.75746e-09	1.06158e-07	1.39619	1.29045	1.66616	1.50818	1.06674	1.4087	0.970696	1.80348	1.27738	1.27596	0.962017	1.35494	2.87632	2.47732	3.0922	3.24698	2.65792	2.62523	3.04833	2.08177	3.61268	2.48604	3.11276	2.88506	1.75779	2.03053	2.32492	1.5311	1.56115	1.5661	1.29424	1.52859	1.64274	2.58439	1.29127	1.13858	1.59787	1.9306	1.89747	1.62328	2.79706	1.22301	1.40968	1.88604	1.48695	1.98658	1.16908	2.18552	3.14091	3.3239	4.57828	3.97224	2.91991	4.23503	4.17738	3.44601	3.94598	3.38703	3.37455	4.15446	1.33174	2.85022	1.76609	1.68762	3.72131
LRRC18	ENSG00000165383	2.18059	-0.645165	0.656643	0.00832884	0.055417	-0.98252	0.00832884	0.055417	0.0490471	0.0229094	0.0895513	0	0	0.0333055	0	0.0116564	0.0114097	0	0	0.0465646	0	0	0	0.143595	0.0752598	0.0456158	0.0747469	0.0416724	0	0.10698	0.0422908	0.122554	0.0857144	0.283127	0.0659072	0	0	0.0295038	0	0	0	0	0	0	0	0	0	0	0.065492	0.0371544	0.0395245	0.0363997	0	0.0369059	0	0.120832	0.02216	0.0691247	0	0.125921	0.198044	0.120302	0.114821	0.0715484	0.296276	0.0832007	0.0899815	0.0748999	0.0727024	0.110725	0.105006	0.00857801	0.0906219	0.0356328	0.00245865	0.121952
LAT2	ENSG00000086730	55.1872	-0.645591	0.137613	0.000102805	0.00188404	-4.69136	0.000102805	0.00188404	0.00166748	5.28384e-07	8.3669e-06	0.908144	0.988118	1.103	1.57148	1.49093	1.17231	0.995506	0.717546	1.22203	1.36451	1.49384	0.699696	2.41984	1.45805	1.78998	1.69087	2.13799	2.45211	1.98026	1.4627	2.06361	1.8635	1.67444	0.959657	1.25021	1.60955	0.99713	1.0974	1.29652	0.871605	0.999296	0.831404	1.42887	1.31197	1.1223	0.787772	1.37292	0.874781	0.965215	1.47195	0.953671	1.14764	1.13764	1.01895	1.10777	1.33104	0.7942	0.950105	2.82836	2.77243	2.2704	1.49616	1.68808	1.98971	2.40247	2.93634	1.80869	2.70451	1.9056	2.45237	1.14393	1.82942	1.09382	1.13367	2.27126
GFRA2	ENSG00000168546	73.0227	-0.646408	0.131113	8.87523e-06	0.000300214	-4.93018	8.87523e-06	0.000300214	0.000265706	1.63894e-07	2.83734e-06	0.79639	0.919773	0.948061	0.686027	0.828526	0.830644	0.84727	0.832284	0.891297	1.06679	0.944929	0.896766	1.90931	1.6246	2.19631	1.66682	1.31711	1.56665	1.59885	1.80542	1.33481	1.64835	1.97548	2.4612	1.48326	1.8746	1.1539	1.13089	1.7335	1.01683	1.42919	1.27871	1.45472	1.12189	1.07596	1.60528	0.684792	1.1855	1.24043	1.16618	1.43885	0.725029	1.15364	0.755014	1.39416	1.14236	0.733233	1.31798	1.90391	1.93064	2.80574	2.13317	1.57826	1.99325	1.97944	1.96368	2.17984	2.08343	2.01128	2.24111	0.874063	1.75874	1.0781	1.36323	2.06698
CR1	ENSG00000203710	14.5649	-0.647087	0.214348	0.000857939	0.00959083	-3.01886	0.000857939	0.00959083	0.00848841	0.000429875	0.00335547	0.0405201	0.052043	0.0287344	0.00731692	0.0149387	0.0317642	0.0440629	0.0199384	0.0334257	0.0385963	0.0225504	0.0431194	0.139509	0.114332	0.134066	0.0940887	0.152022	0.0907409	0.102783	0.0517578	0.129353	0.134566	0.12516	0.15688	0.034778	0.0987497	0.0513695	0.0704732	0.0212318	0.0228439	0.0149667	0.0515429	0.0144492	0.0620246	0.0413751	0.0797318	0.11079	0.0797344	0.108484	0.0573332	0.062143	0.0709888	0.0739101	0.0779246	0.0584646	0.0309679	0.0348753	0.0965401	0.249468	0.174556	0.155929	0.200623	0.0954722	0.18608	0.171089	0.102761	0.109473	0.146948	0.123806	0.160181	0.0314176	0.118772	0.0718463	0.0469614	0.156366
OR2AG1	ENSG00000279486	6.6708	-0.649311	0.394434	0.0172712	0.0948175	-1.64619	0.0172712	0.0948175	0.0839186	0.0106144	0.0494848	0.01952	0.00907608	0.0211446	0	0.0174961	0.022935	0.0234208	0.0240643	0.0200681	0.0339074	0	0.00831451	0.181737	0.131638	0.0990026	0.0691804	0.0385628	0.0680998	0.0630803	0.0782281	0.142	0.0367619	0.108022	0.0305083	0.0188076	0.0243596	0.00635974	0.0153358	0	0.0285438	0.0285386	0.029602	0	0.104643	0.0126439	0.0297054	0.0156828	0.0280487	0.0425701	0.0708336	0.0337035	0.0273528	0.0210733	0.0619632	0.083803	0.0247017	0.0368985	0.097732	0.0882854	0.137659	0.125525	0.201731	0.124035	0.147781	0.169255	0.157612	0.173207	0.201757	0.0768693	0.137054	0.0166622	0.0872351	0.0453636	0.0248783	0.145064
APLN	ENSG00000171388	31.4612	-0.650174	0.174518	0.000201172	0.00309778	-3.72554	0.000201172	0.00309778	0.0027417	3.61968e-05	0.000380015	0.24799	0.329085	0.236259	0.382867	0.287134	0.281707	0.409153	0.286816	0.248732	0.257008	0.336107	0.451593	0.731763	0.392002	0.475929	0.355064	0.494325	0.508419	0.56023	0.539746	0.69951	0.339107	0.517875	0.909762	0.270112	0.377916	0.278208	0.359353	0.364613	0.313999	0.264378	0.318839	0.233634	0.243138	0.254374	0.620569	0.188779	0.296012	0.308321	0.326606	0.381553	0.264332	0.447779	0.336657	0.35657	0.232236	0.26318	0.439162	0.523928	0.489894	0.557433	0.624868	0.634143	0.534213	0.666994	0.657082	0.655609	0.629844	0.565937	0.719836	0.312871	0.543644	0.320099	0.324928	0.604982
JAKMIP2	ENSG00000176049	48.4575	-0.652152	0.165643	0.00037128	0.00498232	-3.93709	0.00037128	0.00498232	0.00440963	1.34787e-05	0.000158038	0.418261	0.389089	0.48012	0.476799	0.433769	0.458381	0.730902	0.256847	0.263157	0.216909	0.363827	0.470495	1.08937	0.727984	0.591056	0.653109	0.739039	0.70426	0.616933	0.611034	0.949759	0.881201	0.664194	1.09882	0.293701	0.478525	0.83435	0.568153	0.207609	0.545286	0.35077	0.453107	0.483395	0.441543	0.3518	0.32713	0.66881	0.269683	0.563107	0.574899	0.759301	0.578914	0.398951	0.304742	0.329315	0.342583	0.343523	0.469863	0.625108	0.713477	0.601722	0.780542	0.531087	0.405662	0.605368	0.891099	0.673497	0.548361	0.613274	0.511831	0.413213	0.77723	0.466974	0.444614	0.625086
SLC51B	ENSG00000186198	7.18284	-0.652237	0.333479	0.00451305	0.0347557	-1.95585	0.00451305	0.0347557	0.0307607	0.00683736	0.0347869	0.335872	0.281005	0.192384	0.323491	0.0671309	0.152709	0.289382	0.363816	0.200313	0.258066	0.0624422	0.144388	0.61945	0.72293	0.371445	0.642633	0.638154	0.486963	0.610815	0.407456	0.622964	0.0546391	0.852535	0.188215	0.220534	0.216579	0.228441	0.130656	0.153561	0	0.245484	0.183589	0.315427	0.803509	0.115027	0.448449	0.280763	0.499142	0.142403	0.325199	0.345896	0.246617	0.281228	0.279217	0.349973	0.337056	0.0658121	0.160882	0.727524	0.301948	0.516727	0.478449	0.353477	0.604944	0.424434	0.570506	0.432259	0.553621	1.00323	0.47196	0.222583	0.518183	0.276182	0.255105	0.53659
ERG	ENSG00000157554	19.7555	-0.652286	0.266836	0.0144925	0.0838451	-2.44452	0.0144925	0.0838451	0.0742075	0.00211837	0.0131417	0.143887	0.160085	0.546714	0.494748	0.196862	0.154	0.105571	0.140995	0.260291	0.371121	0.378829	0.137268	0.235432	0.354996	0.499457	0.635566	0.38596	0.235943	0.750188	0.25768	0.24954	0.426536	0.33143	0.60408	0.22355	0.549018	0.149818	0.205064	0.311764	0.542387	0.43532	0.359601	0.181641	0.279662	0.335421	0.304717	0.440612	0.142093	0.238684	0.232881	0.415402	0.351517	0.150599	0.217521	0.0995421	0.284503	0.234472	0.113707	0.814923	0.575925	0.313217	0.500032	0.368595	0.509019	0.299657	0.650296	0.358448	0.282743	0.779172	0.291106	0.257531	0.413901	0.243461	0.323164	0.478595
MPIG6B	ENSG00000224393	3.69573	-0.652287	0.383875	8.87523e-06	0.000300214	-1.69922	8.87523e-06	0.000300214	0.000265706	0.0114182	0.0525858	0.0208571	0.0423805	0.0290744	0.0392271	0.047431	0.0342598	0.0138367	0.0378431	0.0423431	0.0331382	0.0322277	0.0222643	0.0946182	0.074775	0.0997614	0.0536663	0.0815212	0.0730704	0.0785113	0.0856184	0.0814381	0.10522	0.0659617	0.151494	0.0496405	0.0485263	0.0729155	0.045292	0.00933552	0.0237973	0.0205735	0.0346832	0.0457491	0.0257644	0.0173822	5.00851e-10	0.0370638	0.0363852	0.0464986	0.0398436	0.0561445	0.0455233	0.0319944	0.066734	0.0310453	0.0419368	0.033049	0.0264174	0.119668	0.0872301	0.0898303	0.0713619	0.0667599	0.107697	0.111515	0.0971625	0.0879559	0.0830013	0.0737137	0.134937	0.0329069	0.087138	0.041053	0.032805	0.094236
MPIG6B	ENSG00000230060	3.69573	-0.652287	0.383875	8.87523e-06	0.000300214	-1.69922	8.87523e-06	0.000300214	0.000265706	0.0114182	0.0525858	0.0208571	0.0423805	0.0290744	0.0392271	0.047431	0.0342598	0.0138367	0.0378431	0.0423431	0.0331382	0.0322277	0.0222643	0.0946182	0.074775	0.0997614	0.0536663	0.0815212	0.0730704	0.0785113	0.0856184	0.0814381	0.10522	0.0659617	0.151494	0.0496405	0.0485263	0.0729155	0.045292	0.00933552	0.0237973	0.0205735	0.0346832	0.0457491	0.0257644	0.0173822	5.00851e-10	0.0370638	0.0363852	0.0464986	0.0398436	0.0561445	0.0455233	0.0319944	0.066734	0.0310453	0.0419368	0.033049	0.0264174	0.119668	0.0872301	0.0898303	0.0713619	0.0667599	0.107697	0.111515	0.0971625	0.0879559	0.0830013	0.0737137	0.134937	0.0329069	0.087138	0.041053	0.032805	0.094236
RFPL4A	ENSG00000223638	146.045	-0.652371	0.089907	1.4792e-06	7.82111e-05	-7.25607	1.4792e-06	7.82111e-05	6.92211e-05	9.25467e-14	3.76537e-12	2.08015	2.66862	2.45469	2.50093	2.49359	2.2682	2.32684	2.92358	2.50041	2.3122	1.96043	1.86521	9.87232	8.89085	9.85023	7.24705	8.58247	8.18249	9.79729	6.72015	9.79642	7.72427	10.5989	7.45431	3.39669	4.38381	3.06782	3.12597	3.34413	3.53584	3.4555	3.35424	3.6142	4.74044	2.08784	3.50086	5.52827	4.88707	6.90006	6.5546	6.52313	5.10497	5.20075	4.43587	4.78304	4.94656	4.67663	4.82897	11.8112	10.2212	12.2678	10.2509	8.33648	13.4414	12.1007	11.7594	9.74589	12.7636	10.7932	10.8828	2.36291	8.7264	5.36416	3.46728	11.1979
ALOX12	ENSG00000108839	46.7117	-0.652857	0.196203	0.00231643	0.0206582	-3.32746	0.00231643	0.0206582	0.0182837	0.000144064	0.00128586	0	0.017759	0.0216619	0	0	0.00744061	0	0	0	0	0	0	0.958816	1.33541	1.5488	1.99291	1.76954	0.809115	1.13505	1.0724	1.79257	1.77133	1.18596	1.05474	0.0486756	0.0383466	0	0	0	0	0	0	0	0	0.0508012	0	0.681488	1.28034	1.36579	0.656995	1.47166	0.558811	0.714586	0.692899	0.555653	0.579298	0.524594	0.645053	1.43312	1.7537	1.31487	1.95905	1.20646	1.31326	1.70884	2.09141	1.36446	1.80972	2.08459	1.79427	0.00390513	1.36889	0.810597	0.0114853	1.65281
AGRP	ENSG00000159723	4.2691	-0.652994	0.448608	0.00681174	0.0477026	-1.4556	0.00681174	0.0477026	0.0422194	0.0148886	0.0644776	0.142258	0.0254225	0.163106	0	0.0568134	0.0276332	0.121985	0	0.0845795	0.0408251	0.0795164	0.0683947	0.69851	0.61211	0.332503	0.361641	0.303336	0.307434	0.146994	0.207352	0.196936	0.484547	0.491451	0.634265	0	0.328775	0	0.165106	0.0970349	0	0	0.0775449	0	0.290379	0	0	0.0894058	0.552168	0.225758	0.0631297	0.524031	0	0.133306	0.140893	0.222857	0.159586	0.166345	0.135897	0.678601	0.763554	1.08986	0.607994	0.617777	0.910527	0.425734	0.792601	1.00727	0.559618	0.801563	0.557454	0.0675445	0.39809	0.201115	0.0799034	0.734379
RASD1	ENSG00000108551	86.0289	-0.653295	0.0904611	1.4792e-06	7.82111e-05	-7.22183	1.4792e-06	7.82111e-05	6.92211e-05	1.08951e-13	4.39812e-12	1.36121	1.53144	1.19073	1.67223	1.78496	1.42338	1.55537	1.52753	1.61243	1.75192	1.51212	1.37524	2.7983	2.6682	2.98075	2.9142	2.59907	2.7034	2.98726	2.05458	3.98242	2.80423	3.0788	2.35871	2.17468	2.58364	1.59497	2.04682	3.21904	1.75032	2.47457	2.34721	3.16891	2.42888	1.53386	2.02876	1.69898	1.41221	1.63557	1.86229	1.90422	1.73054	1.93028	1.51221	2.021	1.72869	1.8712	1.54293	2.4471	2.47136	3.28343	3.00015	2.53477	2.55438	2.92544	3.1655	2.30034	3.20235	2.22557	3.06413	1.52488	2.82749	1.73751	2.2793	2.76454
TFR2	ENSG00000106327	13.6756	-0.654724	0.217905	0.000144222	0.00244811	-3.00463	0.000144222	0.00244811	0.00216671	0.00044425	0.00345268	0.142399	0.242354	0.140853	0.227522	0.220475	0.142845	0.254366	0.190351	0.141717	0.366125	0.0771474	0.155033	0.418093	0.88826	0.454913	0.350185	0.410066	0.357408	0.58461	0.434221	0.429772	0.578181	0.513633	0.500672	0.251812	0.294152	0.317075	0.112677	0.277532	0.215369	0.163848	0.161618	0.225635	0.127211	0.224568	0.321334	0.346591	0.188241	0.278275	0.198028	0.347194	0.356787	0.259636	0.394766	0.340242	0.373724	0.108687	0.357608	0.836216	0.246276	0.452031	0.788575	0.585456	0.763412	0.809262	0.808851	0.59289	0.691155	0.723895	0.626192	0.191766	0.493334	0.295815	0.224403	0.660351
CAPN3	ENSG00000092529	74.6054	-0.655592	0.124615	4.95534e-05	0.00109332	-5.26095	4.95534e-05	0.00109332	0.000967647	2.61172e-08	5.19824e-07	0.881136	1.77631	1.87702	1.42188	1.47351	1.17296	1.64598	1.08399	1.62236	1.89784	0.631546	0.754751	3.13969	3.27452	3.54802	2.95985	2.21327	2.19943	2.9484	2.48859	1.93949	2.21647	3.61333	2.76252	0.982794	2.10179	0.779246	0.98242	0.28365	1.42342	1.76428	0.921636	1.26295	1.65388	1.27455	2.22438	1.76831	1.95718	1.3103	1.58221	2.77012	2.08736	1.48546	1.31879	1.79251	1.84815	1.4756	1.41928	4.00869	2.75242	3.68528	3.44607	2.34136	3.5868	3.73303	3.28064	2.84039	3.54488	3.86415	4.03652	1.35327	2.7753	1.7346	1.30458	3.42669
AC013268.4	ENSG00000283283	7.65287	-0.657089	0.832737	0.0104704	0.0663818	-0.789071	0.0104704	0.0663818	0.0587515	0.0189448	0.0775316	0	0	0.0138835	0	0.0200477	0.0238866	0.0318419	0.015803	0.019497	0.00708321	0	0.023901	0.207982	0.293859	0.164691	0.13104	0.0437555	0.210144	0.196142	8.51738e-10	0.127337	0.0707843	0.0729318	0.114586	0.0595173	0.0892442	0.0379522	0.043224	0.0507806	0	0.053803	0.0267767	0.0334685	0.070501	0.0622847	0	0	0.0549665	0	0.059135	0.246718	0.0843047	0.0187053	0.0448138	0.0842126	0	0	0	0.304249	0.458934	0.257347	0.318683	0.148228	0.208368	0.175286	0.143067	0.165439	0.0995644	0.203726	0.234063	0.0129953	0.136104	0.0494046	0.0439627	0.226413
SIRPB2	ENSG00000196209	2.83115	-0.657217	0.552928	0.0225467	0.117035	-1.18861	0.0225467	0.117035	0.103582	0.0189214	0.0774726	0.0354542	0.0571996	0	0.0250239	0.0341138	0.0471643	0.0593526	0.0381814	0.0421651	0.0202402	0.0388218	0.0514709	0.0638586	0.0584108	0.0409827	0.0217704	0.168426	0.0856137	0.088076	0.0612812	0.144568	0.0684276	0.0265967	0.151058	0	0.0569748	0.0732188	0.0437308	0.025878	0.0490872	0.068326	0.0373941	0.0124363	0.0361244	0.0172416	0	0.0211792	0.0672315	0.0328217	0.0263839	0	0.0867993	0.0218767	0.0172727	0.0877265	0.0259286	0	0.0338678	0.174143	0.178559	0.0937571	0.0917236	0.179681	0.0239767	0.148399	0.350251	0.0456815	0.28023	0.126767	0.0625809	0.0374323	0.0815892	0.0350907	0.0350343	0.146313
DRC1	ENSG00000157856	46.1126	-0.658109	0.177378	0.000201172	0.00309778	-3.71021	0.000201172	0.00309778	0.0027417	3.52256e-05	0.000370422	0.764157	0.314011	0.727404	0.43952	0.506375	0.44142	0.391886	0.450372	0.430864	0.469062	0.800704	0.480582	2.4708	1.25177	1.93569	1.33487	1.39287	1.78298	1.00843	1.25068	1.18539	1.42415	1.51741	1.35886	0.610584	0.853247	0.793695	0.601413	0.415876	0.441789	0.445977	0.962233	0.531597	0.709481	0.409845	1.04252	0.75287	0.587153	1.14467	0.779515	1.23747	0.632728	1.28929	0.622903	1.09756	0.438397	0.950592	1.12769	2.01931	2.6495	2.47866	1.67372	1.47192	1.67346	1.9906	1.58006	2.15907	2.36482	2.06322	2.33108	0.51803	1.49283	0.888404	0.651522	2.03795
KRT18P65	ENSG00000215807	1.30239	-0.659008	1.08259	0.0172108	0.0948175	-0.608731	0.0172108	0.0948175	0.0839186	0.0174727	0.0728711	0	0	0	0	0	0	0	0	0	0	0	0	0.0931085	0.0651172	0.0443416	0.145165	0	0.220735	0.0395557	0.0549068	0.105809	0.0370041	0.104834	0	0	0	0	0	0	0	0	0.041433	0.0266392	0	0	0	0	0.0847524	0.024076	0	0.0470475	0	0.0238695	0	0.039245	0	0.0447016	0	0.163511	0.307738	0.116829	0.124177	0.037002	0.25601	0.095803	0.0775557	0.0972363	0.169266	0.0358586	0.204607	0	0.0758814	0.0219743	0.00567269	0.140466
SLC6A17	ENSG00000197106	146.956	-0.659421	0.116555	2.21881e-05	0.000621266	-5.65762	2.21881e-05	0.000621266	0.000549854	2.67046e-09	6.19079e-08	0.72679	1.06682	0.699874	0.650981	0.778372	0.712902	0.963923	0.569242	0.697626	0.885633	0.685877	0.767855	1.47978	1.27601	1.6451	1.83772	1.36345	1.40063	1.29132	1.13207	1.57029	1.22751	1.6552	1.28041	0.718507	0.887886	0.788913	0.782988	0.714243	0.80485	0.935304	0.794606	0.761211	0.651066	0.710804	0.692808	1.35224	0.6408	1.09189	0.717255	0.8413	0.755455	0.730879	0.680676	1.01905	0.956792	1.15505	0.618391	1.2209	1.23622	1.434	1.4124	1.2213	1.5767	1.70423	1.28057	1.57232	1.69734	1.55151	1.48659	0.767158	1.42996	0.879981	0.770266	1.44951
ERN2	ENSG00000134398	20.4344	-0.659964	0.215677	0.00231643	0.0206582	-3.05996	0.00231643	0.0206582	0.0182837	0.000318853	0.00258317	0.291887	0.252816	0.128846	0.390739	0.170927	0.190856	0.278788	0.263513	0.324977	0.482982	0.1157	0.164091	0.706268	0.678756	0.445073	1.30932	0.627843	0.348892	0.719751	0.664585	0.895851	0.57857	0.67345	0.471934	0.328017	0.379171	0.224211	0.403087	0.223788	0.323141	0.359263	0.54763	0.251775	0.394787	0.174274	0.305623	0.489617	0.33141	0.302479	0.271794	0.353897	0.212417	0.290342	0.370656	0.340685	0.500647	0.430354	0.786054	0.375635	0.960189	0.716818	0.630713	0.760256	0.708351	0.609385	1.35909	0.476192	0.483875	0.865048	0.892191	0.254677	0.676691	0.390029	0.326231	0.736478
ADAM28	ENSG00000042980	17.4399	-0.660268	0.276942	0.0100445	0.0637931	-2.38414	0.0100445	0.0637931	0.0564603	0.00214275	0.013277	0.0491178	0.0734526	0.0841999	0.130816	0.0664025	0.0650502	0.0752688	0.106865	0.0869018	0.0705089	0.157035	0.0706513	0.645126	0.191219	0.220942	0.349563	0.119754	0.389379	0.231278	0.132524	0.374996	0.255883	0.125143	0.221132	0.0902052	0.0868164	0.0903057	0.0511028	0.111781	0.0437072	0.131677	0.150485	0.060771	0.164448	0.145137	0.0852362	0.0830127	0.197488	0.230811	0.161466	0.113754	0.0906963	0.179404	0.150555	0.063488	0.128462	0.216397	0.0984163	0.414918	0.275723	0.212652	0.371615	0.340362	0.187789	0.304653	0.611623	0.447378	0.33765	0.425911	0.229699	0.0863558	0.271412	0.142829	0.100973	0.346664
FMO1	ENSG00000010932	8.52107	-0.660422	0.543485	0.0887338	0.287389	-1.21516	0.0887338	0.287389	0.254355	0.0151778	0.0654264	0.0426457	0.0257207	0.0325033	0.0415776	0.00569719	0.0223566	0.0372441	0	0.0171077	0.101308	0.0315285	0.0348663	0.434611	0.228835	0.90038	0.408075	0.251402	0.803331	0.264934	0.0412536	0.244137	0.144548	0.122272	0.192151	0.0278713	0	0.0287083	0	0.019797	0.0202494	0	0.0313284	0.0401755	0.014755	0	0.100796	0.0573086	0.405272	0.0440099	0.184758	0.0575979	0.041957	0.112847	0.176266	0.450985	0.181442	0.0509069	0.270551	0.327421	0.35497	0.351482	0.275173	0.169871	0.421893	0.306298	0.319942	1.28632	0.429855	0.340326	0.274965	0.0327129	0.336327	0.169492	0.02364	0.404877
FAM166B	ENSG00000215187	5.77149	-0.661833	0.342399	0.00182978	0.0170926	-1.93293	0.00182978	0.0170926	0.0151278	0.00689494	0.034997	0.141468	0.244861	0.288506	0.38337	0.183287	0.224625	0.0851079	0.234462	0.130869	0.31275	0.0655203	0.320625	0.323256	0.57161	0.463393	0.534981	0.518615	0.355908	0.350369	0.286842	0.798807	0.413661	0.406492	0.764664	0.163515	0.190591	0.254907	0.311978	0.112422	0.236836	0.244604	0.450101	0.116346	0.336681	0.170221	0.0941677	0.220962	0.373175	0.314703	0.182629	0.484015	0.24229	0.257861	0.163008	0.173159	0	0.248048	0.511147	0.986106	0.529413	0.84263	0.666879	0.569753	0.612787	0.314779	0.801505	0.347723	0.454569	0.166014	0.69991	0.217954	0.482383	0.26425	0.223531	0.582672
TBX4	ENSG00000121075	75.5874	-0.662085	0.109373	8.87523e-06	0.000300214	-6.05344	8.87523e-06	0.000300214	0.000265706	2.50459e-10	6.66729e-09	0.654994	0.900125	0.578938	0.932101	1.18632	0.477349	0.954174	0.731366	0.9442	1.22139	0.573944	0.625674	1.50177	2.55246	1.75468	1.924	1.79903	1.84954	1.9671	1.78395	2.03263	1.47129	1.81343	2.41267	0.793411	0.941971	0.690485	1.15938	0.908746	1.39204	0.847172	0.807427	0.465002	1.0114	0.610234	0.509639	1.51117	1.52304	0.88507	1.17775	1.39552	0.822026	1.10222	1.09786	1.31894	1.04457	1.16852	1.02299	2.52846	1.85011	2.73941	2.21361	1.52381	2.78637	1.69202	1.75311	2.131	2.12683	1.92696	2.37722	0.815049	1.90521	1.17247	0.844743	2.13741
CATSPER1	ENSG00000175294	8.08232	-0.662099	0.353309	0.0144925	0.0838451	-1.87399	0.0144925	0.0838451	0.0742075	0.00674797	0.0344272	0.153703	0.02525	0	0.0510088	0.129002	0.165076	0.263117	0.0227111	0.118941	0.132113	0.422694	0.221634	0.3017	0.301635	0.331405	0.381527	0.284407	0.477687	0.449551	0.239186	0.318553	0.597629	0.145745	0.391697	0.227631	0.317782	0.114084	0.089007	0.104626	0.109931	0.0257455	0.0836936	0.224386	0.0783035	0.235288	0.262353	0.193363	0.255189	0.0710615	0.102042	0.282385	0.225178	0.40432	0.0887069	0.331797	0.114676	0.370789	0.073334	0.544673	0.514644	0.180919	0.32963	0.41127	0.4486	0.623292	0.367959	0.301017	0.518552	0.248458	0.557487	0.142104	0.351727	0.209403	0.156069	0.420542
TMEM176B	ENSG00000106565	48.9382	-0.662132	0.121046	4.95534e-05	0.00109332	-5.47009	4.95534e-05	0.00109332	0.000967647	9.347e-09	1.99591e-07	1.39218	1.13455	0.919714	1.03497	0.869224	0.763819	0.876278	1.32604	0.800414	0.848892	1.23751	0.862127	2.96126	3.3075	2.67047	1.88151	1.88381	2.74843	2.71634	1.81749	2.80768	2.72651	2.5514	1.98369	0.92689	0.977937	0.939179	1.00827	0.832347	0.891781	1.11189	0.829429	1.0067	0.591278	0.893472	0.867382	1.39649	1.77747	1.20393	1.83232	1.3396	1.90153	1.86483	1.29811	1.51622	1.3938	1.31805	1.54254	2.9972	2.1818	3.94912	2.83778	2.19596	3.23182	2.75116	2.21658	2.81014	3.8105	2.61743	3.33231	1.00548	2.50468	1.53207	0.90638	2.91098
MYO15A	ENSG00000091536	138.489	-0.662164	0.130441	0.00037128	0.00498232	-5.07633	0.00037128	0.00498232	0.00440963	6.55993e-08	1.213e-06	1.29665	1.46154	1.00801	1.48994	1.53308	1.25886	1.6392	1.70432	1.3898	1.43654	1.79843	1.10116	2.15743	2.7732	2.76387	2.93838	2.13869	2.52193	3.04755	2.86177	2.90345	2.40675	2.91737	2.47214	1.32373	1.88828	1.70369	1.2134	1.06123	1.43915	0.961585	1.36309	2.01275	1.24257	1.12207	2.09993	1.58118	1.35781	1.05778	1.4761	2.73536	2.7102	1.35001	1.71075	1.38084	1.7812	1.3952	1.08512	3.50203	3.56688	3.87105	2.71608	2.38525	3.08091	3.0274	3.09368	2.92769	3.31846	2.91071	2.94005	1.42646	2.65855	1.63513	1.45262	3.11168
C1orf127	ENSG00000175262	39.2486	-0.662599	0.133657	0.000102805	0.00188404	-4.95746	0.000102805	0.00188404	0.00166748	1.34876e-07	2.36355e-06	0.486441	0.402085	0.584845	0.689941	0.597222	0.415868	0.534156	0.346585	0.411926	0.589514	0.555179	0.6812	0.539844	1.15397	0.981349	0.785746	1.03917	0.974367	0.757351	0.88814	0.981795	0.82959	1.00052	1.30772	0.482858	0.400483	0.628034	0.317706	0.516065	0.611962	0.560406	0.629183	0.686388	0.461216	0.505343	0.718531	0.629903	0.43198	0.512721	0.582818	0.812419	0.409757	0.594807	0.574525	0.642672	0.526394	0.547439	0.499643	1.14128	1.23232	1.36006	0.864833	0.599366	1.33286	1.18594	1.01909	1.09116	1.20246	1.00867	1.48177	0.52458	0.936629	0.563757	0.543181	1.12665
CAVIN2	ENSG00000168497	4.28351	-0.662745	0.39694	0.00363662	0.0294207	-1.66964	0.00363662	0.0294207	0.0260389	0.0120664	0.0548969	0.0291805	0.0211176	0.0333613	0.0213349	0.0175421	0.0172084	0	0.0189835	0	0.0425177	0	0.0334662	0.0901019	0.0754768	0.103082	0.0563914	0.104685	0.0215293	0.123242	0.0635148	0.0822879	0.086174	0.121861	0.0664244	0.0286077	0.011432	0	0	0.0203165	0.0415682	0.0215328	0.0160763	0.0206171	0.0605701	0.0149663	0.0336961	0.0363534	0.0659771	0.0186561	0.0598405	0.0367203	0.021531	0.111545	0.0296985	0.0302127	0.0223504	0.0522427	0.014091	0.17655	0.13964	0.151332	0.134267	0.0649664	0.158781	0.0929265	0.105856	0.11259	0.190516	0.125411	0.0350508	0.0195594	0.0828976	0.0416016	0.0224486	0.123991
ADGRF1	ENSG00000153292	23.7058	-0.662807	0.235653	0.00291403	0.0246426	-2.81264	0.00291403	0.0246426	0.02181	0.000753433	0.00545003	0.201177	0.163016	0.100439	0.120759	0.185108	0.125533	0.165776	0.180424	0.189601	0.184793	0.123023	0.144213	0.342849	0.493867	0.446179	0.302382	0.181902	0.488281	0.378362	0.435687	0.467098	0.296639	0.642063	0.720017	0.173151	0.220386	0.0642735	0.53681	0.241483	0.183641	0.285738	0.273633	0.167867	0.13137	0.259593	0.0887749	0.143966	0.323496	0.318843	0.447304	0.337892	0.186937	0.144178	0.254064	0.293295	0.149569	0.128183	0.246183	0.431254	0.70157	0.74577	0.58393	0.430408	0.616207	0.440104	0.947156	0.247254	0.465475	0.609994	0.450291	0.156989	0.432944	0.247826	0.218893	0.555784
LRIT1	ENSG00000148602	3.04103	-0.66282	0.569862	0.0734258	0.262846	-1.16312	0.0734258	0.262846	0.232633	0.0202003	0.081366	0.0569845	0.0343321	0.0217207	0	0.0152208	0.0298428	0.0165629	0	0.0228362	0	0	0.00621331	0.0703471	0.0327487	0.104315	0.146672	0.027237	0.0839266	0.140151	0	0.0267434	0.0186811	0.211408	0.0863332	0.0745236	0.0594524	0	0.0224756	0	0	0.0280042	0.0209116	0.0804958	0	0.0194875	0	0.0236801	0.0428816	0.0606853	0.0172758	0.0715685	0.0560323	0.0241657	0	0.0196798	0.0580856	0.0226347	0.0366578	0.0656882	0.051864	0.157423	0.14983	0.0375162	0.0516396	0.108788	0.0982586	0.122157	0.161902	0.0543505	0.102702	0.0169761	0.079047	0.0361123	0.0254459	0.0968433
PPP2R2B	ENSG00000156475	22.7243	-0.663191	0.194339	0.000857939	0.00959083	-3.41254	0.000857939	0.00959083	0.00848841	0.000103342	0.000956132	0.768367	0.539824	1.09574	0.192284	0.67157	0.744906	1.06274	0.891743	0.455526	0.846349	0.72301	0.369414	0.935366	1.08928	1.0213	1.42976	1.29658	1.84051	1.49608	0.89091	1.7599	0.703416	0.780419	1.38987	0.310458	0.690943	1.44132	0.394221	1.06796	0.257932	1.06421	0.172413	0.956489	0.560448	0.994581	0.390069	1.09872	0.565324	0.591014	0.632565	0.572899	0.724041	0.871586	0.739334	0.493378	0.867844	0.875814	0.549082	2.21996	1.91539	2.0046	1.62154	1.26866	0.807644	1.49189	1.3251	1.46715	1.74034	1.4188	1.41545	0.69679	1.21945	0.715133	0.691754	1.55804
CR753812.1	ENSG00000229501	1.61449	-0.663648	0.842512	0.0417224	0.178188	-0.787701	0.0417224	0.178188	0.157706	0.0200572	0.0810043	0	0.00757274	0	0	0.000103688	1.21095e-06	0.000639466	0.00121469	0	0	0	0	0	0.0493996	0.0939921	0.120869	0.0779088	0.0876286	0	0.0934424	0.0419615	0.105755	0.0205673	0.0863	0	4.47466e-07	0	0	0	0	0	0	0	0.000452111	0.000215566	0	0.0586457	0.0135128	0	0	0.0547939	0.0787348	0.0314536	0.0237014	0.0234423	0.022676	0.0329905	0.00465146	0.0362664	0.00108429	0	0.0463102	0.000601111	0.0759863	0.0273193	0.0958582	0.108009	0.0782226	0.0263247	0.102568	0.000794316	0.0648186	0.0287169	5.5677e-05	0.0498792
AL663093.2	ENSG00000238234	1.61449	-0.663648	0.842512	0.0417224	0.178188	-0.787701	0.0417224	0.178188	0.157706	0.0200572	0.0810043	0	0.00757274	0	0	0.000103688	1.21095e-06	0.000639466	0.00121469	0	0	0	0	0	0.0493996	0.0939921	0.120869	0.0779088	0.0876286	0	0.0934424	0.0419615	0.105755	0.0205673	0.0863	0	4.47466e-07	0	0	0	0	0	0	0	0.000452111	0.000215566	0	0.0586457	0.0135128	0	0	0.0547939	0.0787348	0.0314536	0.0237014	0.0234423	0.022676	0.0329905	0.00465146	0.0362664	0.00108429	0	0.0463102	0.000601111	0.0759863	0.0273193	0.0958582	0.108009	0.0782226	0.0263247	0.102568	0.000794316	0.0648186	0.0287169	5.5677e-05	0.0498792
NOSTRIN	ENSG00000163072	15.7163	-0.66407	0.243911	0.00182978	0.0170926	-2.72259	0.00182978	0.0170926	0.0151278	0.000988474	0.00692684	1.19776	0.569806	0.492612	0.896044	0.639754	0.464884	0.417676	0.389107	0.59534	0.297408	0.504033	0.50302	0.592516	0.954344	0.626037	1.25463	0.67931	1.12622	0.873005	1.40141	0.866238	0.614142	0.820785	0.6636	0.920861	0.313893	0.516954	0.749668	0.779123	0.778427	0.620026	0.751164	0.993866	0.663813	0.262304	0.986422	0.90963	0.588064	0.545221	0.619478	0.187477	0.294378	0.189647	0.39528	0.466873	0.732807	0.188491	0.60497	0.54565	0.732334	1.01822	0.768761	0.447365	0.883364	0.884979	0.429228	0.870139	0.725173	1.02105	0.675177	0.58062	0.872686	0.47686	0.69471	0.75012
XDH	ENSG00000158125	21.9962	-0.66516	0.329265	0.012094	0.073345	-2.02014	0.012094	0.073345	0.0649143	0.00486244	0.0263059	0.169409	0.0714817	0.0953511	0.0666812	0.195817	0.070122	0.25255	0.269326	0.071046	0.149726	0.00840938	0.0423787	0.140715	0.222389	0.289117	0.708143	0.239727	0.280888	0.176758	0.165366	0.499467	0.254211	0.181728	0.138483	0.246587	0.0786204	0.0918218	0.193803	0.0322658	0.0540448	0.0336354	0.0502094	0.0911471	0.178649	0.0777792	0.23346	0.141579	0.0774557	0.209259	0.0901077	0.153182	0.100816	0.176513	0.10301	0.426741	0.104881	0.19518	0.0366753	0.393161	0.249466	0.419481	0.355853	0.337154	0.452054	0.328217	0.190648	0.331622	0.267346	0.261327	0.302497	0.121858	0.274749	0.151283	0.113502	0.324069
C3AR1	ENSG00000171860	11.5129	-0.666095	0.301814	0.00829316	0.0552359	-2.20697	0.00829316	0.0552359	0.0488868	0.00332797	0.0192348	0.320034	0.416189	0.244958	0.151915	0.170057	0.205667	0.542749	0.553987	0.125914	0.121285	0.100044	0.236129	0.260899	0.1834	0.206794	0.13446	0.166522	0.228412	0.380645	0.311771	0.437933	0.126931	0.733731	0.234756	0.105685	0.325291	0.330501	0.229311	0.0718405	0.305806	0.171279	0.127867	0.299487	0.160616	0.219654	0.178682	0.192651	0.160388	0.269699	0.0999412	0.129003	0.0951286	0.0903882	0.157556	0.120082	0.157232	0.246354	0.0622653	0.32306	0.424535	0.215909	0.631469	0.140407	0.357943	0.267085	0.506515	0.215511	0.258892	0.20939	0.178035	0.265744	0.283854	0.148391	0.210502	0.310729
MFSD6L	ENSG00000185156	1.77612	-0.666372	0.979702	0.0352697	0.160132	-0.680178	0.0352697	0.160132	0.141726	0.0193178	0.0786462	0	0	0	0	0	0	0	0	0	0	0	0	0.0996376	0.0695826	0.0474893	0.0519273	0.144656	0.0297065	0.085046	0	0	0.0595266	0.0561419	0	0	0	0	0	0	0	0	0	0	0	0	0	0	0	0.0128926	0.0183436	0.101328	0	0	0.0204824	0	0	0.024037	0.0389367	0.0697931	0.0550791	0.0835973	0.0530609	0.0497959	0.0411387	0.051356	0.0626043	0.129784	0.121363	0.057722	0.0848716	0	0.0536428	0.0180017	0	0.0716805
PLA2G5	ENSG00000127472	7.71756	-0.666842	0.313577	0.012094	0.073345	-2.12657	0.012094	0.073345	0.0649143	0.0045671	0.0249935	0	0.10153	0.10088	0.0788732	0.0475933	0.0799818	0.139239	0.140843	0.0830929	0.0763865	0.0348725	0.0847984	0.422127	0.435872	0.403707	0.16151	0.284392	0.261931	0.43407	0.332712	0.420251	0.881643	0.392589	0.341968	0.12358	0.0838856	0.142359	0.0635589	0	0	0	0.059844	0.045316	0.135752	0.0545988	0.125204	0.24471	0.184984	0.248583	0.273879	0.402015	0.453521	0.119902	0.131195	0.123595	0.146449	0.12817	0.383781	0.445038	0.721174	0.910821	0.70218	0.198869	0.686931	0.591534	0.436234	0.624272	0.552636	0.715811	0.594244	0.0806742	0.397731	0.236732	0.0695082	0.598312
C4BPA	ENSG00000123838	7.38475	-0.66695	0.430668	0.044902	0.184509	-1.54864	0.044902	0.184509	0.163301	0.0118765	0.0542333	0.3327	0.117975	0.257176	0.186975	0.133101	0.0858818	0	0.287927	0.227087	0.188889	0	0.385392	0.283864	0.155368	0.44542	0.547742	0.214022	0.275522	0.439046	0.509276	0.805298	1.07316	0.154839	0.623765	0.330372	0.422182	0.343939	0.507451	0.151355	0.158992	0.160118	0.360011	0.0778042	0.335654	0.261704	0.250881	0.142218	0.158181	0.286928	0.240574	0.125703	0.603645	0.232813	0.33755	0.0415039	0.275364	0	0.439866	0.385032	0.310898	0.298765	0.270403	0.3947	0.324847	0.421856	0.469664	0.734516	0.53314	0.419175	0.759606	0.183592	0.46061	0.240362	0.280039	0.44355
PIWIL3	ENSG00000184571	24.3755	-0.666981	0.198057	0.000857939	0.00959083	-3.36763	0.000857939	0.00959083	0.00848841	0.000132819	0.00119583	0.0252395	0.0581134	0.0525178	0.0857277	0.0507183	0.0395367	0	0.0560336	0.0664033	0.0369653	0.0162529	0.0584326	0.4742	0.538046	0.404055	0.442409	0.40154	0.42671	0.444832	0.359766	0.307435	0.409961	0.423445	0.374607	0.102964	0.0504501	0.0591906	0.0169918	0.0204368	0.104512	0.0844656	0.0646262	0.0518752	0.0913757	0.103673	0.0476188	0.1915	0.142756	0.342611	0.262531	0.4488	0.396644	0.293785	0.330745	0.133313	0.178148	0.0897098	0.124047	0.706686	0.46952	0.514497	0.568134	0.364654	0.575588	0.665777	0.663014	0.548674	0.710681	0.704893	0.62962	0.0454951	0.417251	0.244549	0.0665151	0.593478
RP1L1	ENSG00000183638	87.605	-0.666999	0.108619	7.39602e-07	5.33493e-05	-6.14071	7.39602e-07	5.33493e-05	4.7217e-05	1.42644e-10	3.93108e-09	0.314086	0.403167	0.369797	0.337554	0.40781	0.510738	0.264701	0.505377	0.354686	0.429527	0.671858	0.494642	0.849561	0.837828	1.03617	0.843954	1.2439	0.961754	0.816591	0.76431	1.00303	0.750556	1.14276	1.06207	0.549748	0.437568	0.524041	0.429946	0.375018	0.578627	0.634028	0.487787	0.347604	0.415469	0.507695	0.626721	0.464334	0.710949	0.461643	0.645147	0.713709	0.585366	0.511836	0.694137	0.624025	0.505289	0.517602	0.432828	1.39957	1.20688	1.04267	1.08605	0.845679	1.11152	0.974864	1.17357	1.08224	1.36594	1.19496	1.08335	0.421995	0.942707	0.572239	0.492854	1.13061
MYCBPAP	ENSG00000136449	53.7289	-0.667034	0.165303	0.000274392	0.00394285	-4.03522	0.000274392	0.00394285	0.00348964	8.57927e-06	0.000105937	2.35908	1.59719	2.64371	2.90914	2.38697	1.506	1.62426	1.355	1.5397	2.35279	1.34522	2.24087	1.78588	3.82422	2.80459	1.96371	2.1745	2.72329	3.11127	4.07475	4.43824	2.94609	3.55932	1.95472	2.04173	3.00671	2.02588	1.41649	0.755727	1.80695	2.32558	1.29291	1.93528	1.0736	1.35266	2.06369	1.76269	1.63099	1.57931	1.26883	3.32403	1.87687	1.79577	1.95293	1.19126	1.68115	1.60868	1.62799	3.54959	3.23133	2.77032	2.82613	2.866	3.97187	4.55924	3.46023	4.5035	4.71482	2.17064	4.57876	1.98833	2.94671	1.77504	1.7581	3.6002
CDKN1C	ENSG00000129757	80.0536	-0.667199	0.197328	0.00182978	0.0170926	-3.38116	0.00182978	0.0170926	0.0151278	0.0001179	0.00107313	3.07264	1.84041	2.07572	2.44528	2.09689	1.96905	3.67488	1.7036	1.65019	1.63567	1.50856	2.45617	3.75352	2.3172	3.42594	2.76665	3.70996	3.81601	2.43971	3.22072	4.70326	2.19137	1.82634	2.90261	3.68507	5.3073	3.5028	5.387	3.56321	2.66339	6.44024	5.36763	3.92061	3.1781	0.324626	3.94895	2.44603	2.87221	1.51517	1.26218	2.66715	1.16648	1.12915	0.775681	1.96591	2.00804	1.20254	2.8657	1.99299	1.74022	4.17058	3.42648	1.44866	3.43509	1.69353	1.81948	1.67493	1.9256	1.49314	1.29324	2.17742	3.08944	1.82302	3.94074	2.17616
RASGRP4	ENSG00000171777	22.0544	-0.667244	0.192027	0.00111458	0.0116544	-3.47474	0.00111458	0.0116544	0.0103148	7.85663e-05	0.00075255	0.18329	0.0977281	0.191719	0.292887	0.156303	0.127306	0.0748649	0.158255	0.190785	0.211686	0.0673859	0.0863125	0.540587	0.384144	0.514706	0.335596	0.385742	0.425393	0.441447	0.357768	0.845662	0.359466	0.470264	0.742247	0.17586	0.222531	0.181578	0.130598	0.192898	0.131463	0.146342	0.221891	0.389906	0.164373	0.278774	0.215125	0.4694	0.504627	0.290492	0.247428	0.360299	0.294074	0.221193	0.242403	0.203211	0.280601	0.180879	0.230536	0.62064	0.637554	0.442508	0.617828	0.524883	0.640674	0.665581	0.601743	0.47063	0.388432	0.599037	0.841321	0.15321	0.483585	0.293762	0.204278	0.587569
CRISPLD2	ENSG00000103196	156.205	-0.667667	0.0901948	1.4792e-06	7.82111e-05	-7.4025	1.4792e-06	7.82111e-05	6.92211e-05	2.54629e-14	1.12661e-12	1.02951	0.997032	0.928996	0.91128	1.28573	0.872489	0.958335	0.763463	0.895733	1.13103	1.04174	1.15069	2.36642	2.358	2.63146	2.69508	2.44944	2.38489	2.6451	2.23604	1.95462	2.37413	2.30618	2.63412	2.22195	2.26753	1.83101	1.39477	1.7357	1.65444	1.92685	1.84647	1.97084	1.54363	1.73458	1.88109	1.29292	1.33506	1.08947	1.52101	2.14341	1.59923	1.73134	1.56539	1.62578	1.1196	1.21272	1.63779	3.54232	2.66095	3.53192	3.53869	2.12327	2.86502	3.82581	3.05314	2.96375	3.09457	2.88844	3.25697	0.997169	2.41962	1.48948	1.83407	3.11207
CD7	ENSG00000173762	8.06648	-0.667895	0.300417	0.012094	0.073345	-2.22323	0.012094	0.073345	0.0649143	0.00370481	0.0209896	0.108039	0.093605	0.0260159	0.294251	0.23206	0.124326	0.0983759	0.136766	0.169145	0.21363	0.126298	0.111862	0.326311	0.473537	0.532526	0.674727	0.607568	0.299263	0.307106	0.172913	0.10368	0.207835	0.411383	0.346281	0.340995	0.18978	0.0384308	0.188245	0.156728	0.154078	0.152306	0.228224	0.160122	0	0.0776957	0	0.140732	0.255262	0.181198	0.229424	0.282785	0.313862	0.176348	0.152308	0.229681	0.197861	0.0657263	0.215913	0.406091	0.461992	0.562307	0.582938	0.211724	0.568205	0.330525	0.466925	1.44396	0.452113	0.394731	0.31445	0.144531	0.371928	0.203425	0.14055	0.51633
CLEC17A	ENSG00000187912	4.65537	-0.668044	0.362316	0.00111458	0.0116544	-1.84382	0.00111458	0.0116544	0.0103148	0.00823891	0.0403652	0.11215	0.041131	0.0515605	0.101148	0.0908668	0.0402434	0.0387522	0.050899	0.0999235	0.130089	0.0509784	0.0293922	0.247904	0.0766407	0.215538	0.205786	0.22929	0.139693	0.10779	0.0986672	0.125266	0.0944771	0.0943806	0.151456	0.0455143	0.0355407	0.045569	0.0806311	0.032909	0	0	0.0733343	0.0800749	0.147916	0.0228255	0.0728113	0.0554239	0.0751528	0.0573128	0.0718309	0.084734	0.0327574	0.0574515	0.141093	0.0712167	0.118796	0.109195	0.065218	0.144603	0.0769586	0.390599	0.171676	0.143897	0.0776672	0.237868	0.114779	0.176455	0.169779	0.249331	0.139941	0.0697611	0.148907	0.0783485	0.0530939	0.174463
MRGPRX10P	ENSG00000254720	1.07415	-0.668871	0.988511	0.00782521	0.053933	-0.676645	0.00782521	0.053933	0.0477337	0.0208718	0.083466	0	0	0	0	0	0	0	0	0	0	0	0	0	0.0461114	0.12546	0.0683502	0.0763448	0.0777242	0.167113	0.155899	0.0745558	0.1046	0.0741693	0.0600745	0	0	0	0	0	0	0	0	0	0	0	0	0	0.0597392	0	0.0239589	0	0.0786671	0.0336588	0.0534864	0	0.0806958	0	0	0	0.0722751	0.219852	0.176045	0.130208	0.036186	0.0518852	0.163898	0.137845	0.238552	0.202203	0.161243	0	0.0858669	0.0275172	0	0.132516
RSPH6A	ENSG00000104941	3.41114	-0.669074	0.515637	0.0402301	0.172153	-1.29757	0.0402301	0.172153	0.152365	0.0172932	0.07238	0.0532793	0.0865216	0.0676086	0.100349	0.0296912	0.0313386	0.0231707	0.0256381	0.0236892	0.0309489	0.0887786	0.0347507	0.230011	0.0849406	0.159876	0.0760737	0.132834	0.109162	0.0699915	0.0386917	0.0748245	0.104633	0.0257753	0.0671607	0.0773249	0.0207965	0.0809451	0.0233124	0.0547803	0.0280826	0.148469	0.0433861	0.0785118	0.0408441	0.0273382	0.0613613	0.049142	0.0899715	0	0.0505594	0.100034	0.109305	0.0250659	0.0539062	0.0204202	0.0753075	0	0	0.138251	0.0505919	0.123569	0.140091	0.104871	0.124329	0.130471	0.0549487	0	0.159816	0.112191	0.112084	0.0496471	0.0978312	0.0478093	0.057096	0.104268
SLC24A2	ENSG00000155886	21.303	-0.669294	0.239994	0.00182978	0.0170926	-2.78879	0.00182978	0.0170926	0.0151278	0.000730805	0.0053027	0.0841984	0.0988741	0.14995	0.0921642	0.143353	0.125907	0.0564001	0.171738	0.118045	0.144537	0.172267	0.13076	0.0855131	0.0930259	0.227728	0.202851	0.150864	0.154872	0.110849	0.183358	0.118465	0.103465	0.192791	0.143397	0.17257	0.143517	0.220767	0.0995503	0.0877238	0.14999	0.0353413	0.0732938	0.0594595	0.161689	0.129583	0.121362	0.18375	0.0781946	0.0651664	0.0746838	0.0754757	0.124157	0.0499117	0.0488358	0.0654462	0.143108	0.0476355	0.0812135	0.15826	0.131256	0.194473	0.164468	0.0636619	0.191075	0.149833	0.0915202	0.0923966	0.179276	0.217761	0.180697	0.124016	0.147265	0.0864648	0.121237	0.151223
PTPN5	ENSG00000110786	43.5343	-0.66989	0.144704	7.17414e-05	0.00143465	-4.62937	7.17414e-05	0.00143465	0.00126975	6.77203e-07	1.05741e-05	0.704866	0.453446	0.623941	0.658862	0.409675	0.41614	0.490775	0.546135	0.608841	0.439597	0.39932	0.784698	0.889773	0.986269	0.963736	0.702245	0.817612	0.970037	1.09036	0.811323	0.594769	0.888334	0.634175	1.07723	0.468424	0.483599	0.580764	0.547034	0.362325	0.506949	0.492193	0.637929	0.272867	0.519705	0.400073	0.65193	0.470948	0.46617	0.60609	0.384274	0.796113	0.500826	0.420055	0.545792	0.467375	0.818376	0.331666	0.563887	1.0319	1.04084	1.18982	1.15904	0.812105	1.19049	1.05143	0.754798	1.13826	1.1153	0.893958	1.30858	0.544691	0.868821	0.530964	0.493649	1.05721
KCNH6	ENSG00000173826	49.0535	-0.670091	0.107471	2.95841e-06	0.00013297	-6.23507	2.95841e-06	0.00013297	0.000117685	8.0729e-11	2.30865e-09	0.496117	0.413715	0.655449	0.612812	0.500614	0.408821	0.579273	0.366633	0.525315	0.715369	0.504131	0.354286	0.762874	0.843102	0.73618	0.879436	0.879039	0.756952	0.817004	0.676902	0.860012	0.695213	0.785491	0.969081	0.535608	0.753621	0.466177	0.670684	0.544397	0.442782	0.603979	0.607244	0.42281	0.480277	0.440741	0.949867	0.538745	0.435547	0.505178	0.461638	0.562666	0.523046	0.405205	0.557263	0.420652	0.471991	0.677848	0.380064	1.12599	0.971281	0.920326	0.962864	0.696385	0.915257	0.964497	0.916272	0.739756	0.989044	0.9576	0.904486	0.511045	0.805107	0.494987	0.576515	0.92198
HRG	ENSG00000113905	22.1569	-0.670304	0.304416	0.00143261	0.0141683	-2.20193	0.00143261	0.0141683	0.0125397	0.00338082	0.0194929	0.258615	0.538457	0.180409	0.295503	0.244272	0.361113	0.205809	0.492916	0.317607	0.324797	0.546643	0.326628	0.530513	0.380225	0.546733	0.162229	0.502007	0.536524	0.490017	0.53398	0.54898	0.881503	0.467545	0.85964	0.430027	0.291505	0.202596	0.364426	0.298458	0.216994	0.131319	0.259472	0.543255	0.359722	0.162092	0.231593	0.367359	0.130615	0.245075	0.204176	0.507459	0.125981	0.0977814	0.147156	0.412242	0.459413	0.475864	0.443959	0.704944	0.997891	0.633415	0.830289	0.580777	0.925279	0.586795	0.620271	0.210482	1.20779	0.571665	0.704834	0.341064	0.536658	0.301423	0.290955	0.714536
GOLGA6C	ENSG00000167195	28.7364	-0.671738	0.188591	0.00037128	0.00498232	-3.56188	0.00037128	0.00498232	0.00440963	6.34316e-05	0.000625705	0.285116	0.229616	0.274118	0	0.401474	0.326272	0.250777	0.197457	0.196534	0.284403	0.23998	0.389475	0.750401	0.554864	0.640586	0.763173	0.992371	1.24373	1.04415	0.865755	0.88931	0.79856	0.617101	0.429178	0	0.27128	0.504032	0.0436769	0.143962	0.439878	0.358462	0.442714	0.400408	0	0.210344	0.48352	0.52555	0.472874	0.581929	0.372947	0.612909	0.402895	0.747765	0.255722	0.521263	0.386665	0.320435	0.37899	0.622726	0.212521	1.36904	0.634971	0.915006	1.30647	0.576667	0.473653	0.633709	0.800002	1.12099	0.409411	0.256268	0.799098	0.464995	0.274856	0.756264
CCDC201	ENSG00000283247	15.838	-0.672678	0.191665	7.17414e-05	0.00143465	-3.50965	7.17414e-05	0.00143465	0.00126975	7.73429e-05	0.000742486	0.109115	0.101256	0.131365	0.146927	0.180158	0.12859	0.0974248	0.0801204	0.133805	0.106889	0.116773	0.090516	0.231653	0.277975	0.269161	0.295722	0.125611	0.289061	0.183596	0.265221	0.200498	0.21733	0.261032	0.219791	0.110466	0.115243	0.087521	0.1497	0.0995421	0.148757	0.152301	0.145187	0.102041	0.100374	0.0794181	0.204576	0.155054	0.139577	0.165962	0.0984127	0.1348	0.171583	0.16232	0.194588	0.0986783	0.146342	0.108923	0.0775892	0.269136	0.296325	0.335499	0.206002	0.107856	0.324844	0.250741	0.255245	0.189936	0.297011	0.147121	0.303799	0.118578	0.236388	0.137819	0.124594	0.248626
F13B	ENSG00000143278	7.15786	-0.673144	0.394212	0.0241843	0.120796	-1.70757	0.0241843	0.120796	0.106911	0.0090865	0.0437125	0.301575	0.176503	0.251629	0.28359	0.160751	0.1878	0.102378	0.0535079	0.135979	0.301423	0.111506	0.0336145	0.273909	0.141819	0.291669	0.362961	0.308418	0.396654	0.207936	0.58755	0.136301	0.156817	0.418278	0.140125	0.12105	0.204593	0.0415974	0.0486394	0.134199	0.259597	0.0909263	0.0452679	0.101665	0.0852237	0.0211001	0.094867	0.0256444	0.139207	0.285318	0.112141	0.172155	0.145196	0.044138	0.180465	0.317181	0.152011	0	0.11903	0.279344	0.284246	0.234255	0.578203	0.219945	0.265184	0.242168	0.0425259	0.158714	0.30088	0.229785	0.162152	0.175021	0.285203	0.141041	0.10406	0.249783
TSPAN1	ENSG00000117472	11.3259	-0.673146	0.305673	0.00681174	0.0477026	-2.20217	0.00681174	0.0477026	0.0422194	0.00332093	0.0191984	0.0586338	0.160701	0.0736709	0.143777	0.241475	0.07068	0.171262	0.157655	0.122247	0.209562	0.226248	0.15508	0.385302	0.831906	0.602308	0.620767	1.27195	0.356278	0.513405	0.538699	0.79327	1.1146	0.593079	0.929084	0.182239	0.125133	0.230621	0.315478	0.30752	0.236291	0.171039	0.0656979	0.212327	0.511726	0.127861	0.313543	0.506968	0.403527	0.255011	0.270869	0.720097	0.913304	0.268348	0.419506	0.566069	0.133914	0.308597	0.157224	1.02885	1.21418	1.66211	0.971806	0.451515	1.08883	1.18681	1.0787	1.08009	0.887484	0.988324	1.30566	0.149249	0.712554	0.410286	0.23329	1.0787
RNA5SP268	ENSG00000252637	2.04915	-0.673198	0.685783	0.0313472	0.148708	-0.981649	0.0313472	0.148708	0.131615	0.0228763	0.0894487	6.60173	2.91344	7.5285	5.66582	1.82411	4.03116	7.21983	0	3.41989	1.19005	2.55536	0.686275	18.0085	11.6433	9.67426	5.30024	0	2.91882	7.85713	6.71474	3.0891	6.41412	3.22164	2.46833	11.1496	13.4875	4.85291	2.37091	2.953	3.28186	0	5.02289	1.60301	0	2.37956	7.55541	0	4.72778	1.47808	5.28958	0	6.78108	2.7762	0	4.76507	4.67169	0	0	0	2.81689	2.12323	0	4.10564	1.50366	2.9972	4.30874	11.7653	2.08461	0	6.84878	3.63635	6.44251	2.54079	4.55472	3.21284
LYPD5	ENSG00000159871	33.9028	-0.673342	0.152167	0.000102805	0.00188404	-4.42503	0.000102805	0.00188404	0.00166748	1.51633e-06	2.21733e-05	0.34942	0.476216	0.313042	0.759933	0.461488	0.368242	0.782717	0.247062	0.591275	0.509035	0.436056	0.443792	1.20971	1.56542	0.99562	1.22971	0.955705	1.28028	1.1701	0.83622	1.38296	0.880683	1.5081	1.19861	0.752369	0.497166	0.350362	0.289708	0.790577	0.573584	0.503936	0.834911	0.436337	0.801699	0.646459	0.529908	0.582078	0.52507	0.893367	0.524023	0.890678	0.913975	0.59301	0.830204	0.807952	0.493423	0.878246	0.752236	2.06305	1.84733	1.93666	1.57233	1.29469	1.37093	1.65202	1.41254	1.27651	1.86249	1.28116	1.89381	0.47819	1.18443	0.723689	0.583918	1.62196
PRLR	ENSG00000113494	34.4122	-0.673892	0.332523	0.0241843	0.120796	-2.0266	0.0241843	0.120796	0.106911	0.00467858	0.0254822	0.0905345	0.0927758	0.114673	0.0696201	0.108028	0.134233	0.0811762	0.178333	0.120517	0.150725	0.113672	0.187876	0.643441	0.530116	0.254459	0.740731	0.13872	0.766666	0.317449	0.420027	0.352802	0.332431	0.276843	0.126618	0.161086	0.117668	0.136791	0.216064	0.0417819	0.183893	0.246168	0.181925	0.059572	0.0935258	0.174354	0.096405	0.285226	0.257427	0.061777	0.183244	0.349946	0.513291	0.136173	0.0967379	0.202424	0.29956	0.120259	0.180518	0.347823	0.629018	0.843084	0.303219	0.388176	0.379035	0.630566	0.341576	0.625574	0.278043	0.382699	0.28026	0.12018	0.408359	0.223882	0.142436	0.452423
KY	ENSG00000174611	25.1428	-0.674142	0.168529	0.000274392	0.00394285	-4.00014	0.000274392	0.00394285	0.00348964	1.10551e-05	0.000132205	0.167158	0.089364	0.0775666	0.138023	0.20287	0.114448	0.0730538	0.079647	0.105831	0.0907471	0.165082	0.0925307	0.335151	0.310202	0.312315	0.255257	0.294826	0.246848	0.289532	0.223614	0.197519	0.325617	0.493422	0.323076	0.132666	0.0889034	0.103938	0.134379	0.093106	0.101219	0.169172	0.0619568	0.141467	0.0979618	0.0818498	0.13905	0.121169	0.186023	0.204209	0.170869	0.256373	0.0902699	0.220485	0.216209	0.261267	0.112712	0.17777	0.145359	0.453893	0.384209	0.444268	0.314317	0.298261	0.300161	0.424235	0.404363	0.566925	0.637855	0.276393	0.409306	0.11636	0.300615	0.180226	0.112139	0.409515
MIP	ENSG00000135517	14.0945	-0.674687	0.252417	0.012094	0.073345	-2.67291	0.012094	0.073345	0.0649143	0.00109387	0.00754047	0.343997	0.277988	0.759043	0.313076	0.396859	0.235549	0.227043	0.332438	0.294008	0.337924	0.316045	0.181158	0.304806	0.670666	0.738882	1.38867	0.802734	0.315152	0.630183	0.840966	1.1059	0.565064	0.827432	0.723593	0.616203	0.636684	0.498305	0.705156	0.519894	0.0730308	0.700352	0.754568	0.881438	0.556098	0.530842	0.441453	0.44099	0.220721	0.684635	0.416637	0.493514	0.322898	0.225064	0.345509	0.803187	0.375976	0.539498	0.340491	0.554485	0.676454	0.767586	0.351217	0.436842	0.624518	0.998405	0.686321	1.0171	0.728839	0.739632	0.683026	0.334594	0.742837	0.434093	0.576169	0.688702
LCT	ENSG00000115850	35.9163	-0.674852	0.166187	0.000656027	0.00773875	-4.0608	0.000656027	0.00773875	0.00684922	8.77602e-06	0.000107747	0.328385	0.21448	0.196877	0.147529	0.239717	0.183421	0.349707	0.131199	0.218195	0.196585	0.174716	0.129701	0.403469	0.322173	0.423894	0.452769	0.191803	0.35403	0.321353	0.323934	0.475804	0.429798	0.440327	0.220234	0.556113	0.249292	0.17811	0.199127	0.281711	0.127543	0.203756	0.338478	0.244941	0.193534	0.239054	0.188414	0.174053	0.187936	0.248612	0.19607	0.316181	0.22325	0.317284	0.187453	0.224407	0.205607	0.165217	0.119969	0.531434	0.387277	0.409792	0.425748	0.226635	0.49536	0.404125	0.435163	0.447709	0.490673	0.356207	0.429307	0.209209	0.363299	0.213837	0.250006	0.419952
ZNF804B	ENSG00000182348	3.68535	-0.675127	0.42333	0.00466016	0.035779	-1.5948	0.00466016	0.035779	0.0316664	0.0123393	0.0558309	0.00743944	0.0280768	0	0	0.00887996	0.00435784	0	0.00968124	0.0133388	0.00646169	0.0122777	0.00726887	0.0684268	0.0191017	0.0478451	0.0571279	0	0.0491059	0.0351323	0.0803397	0.0625409	0.0545549	0.0771279	0.0339609	0	0.0173756	0.0111758	0.0176829	0	0	0.0163599	0.0366374	0	0.00773758	0	0	0.0137912	0.0250736	0.0285643	0.0202241	0.0279194	0.016352	0.0332614	0.0225843	0	0.0424819	0.0178056	0.021409	0.0574281	0.0606471	0.0344982	0.0364024	0.0219541	0.0301527	0.0352966	0.0386677	0.0997122	0.0278504	0.0105897	0.0532049	0.00814853	0.048772	0.0224556	0.0089141	0.0422003
LILRB2	ENSG00000274513	1.90557	-0.675832	0.762944	0.0088428	0.0586457	-0.885821	0.0088428	0.0586457	0.0519046	0.0226987	0.0889974	0.0721054	0	0	0	0	0	0	0	0	0.0303213	0	0	0.0955633	0.235483	0.149862	0.132817	0.19237	0.398818	0.492934	0	0.252432	0.294126	0.265888	0.324117	0	0	0	0	0	0	0	0	0.0492939	0.0538786	0	0	0.136013	0	0.0622334	0.0153405	0.271229	0	0.097873	0	0.107423	0.0437487	0.00123115	0.355622	0.372359	0.295467	0.380231	0.0865127	0.218333	0.179863	0.159895	0.0850487	0.183113	0.439869	0.396211	0.322352	0.00853556	0.236201	0.0908929	0.0085977	0.259938
PTGDR2	ENSG00000183134	30.3402	-0.677457	0.14979	0.000102805	0.00188404	-4.52271	0.000102805	0.00188404	0.00166748	1.19111e-06	1.77291e-05	0.419106	0.15162	0.177472	0.158842	0.286146	0.237954	0.230359	0.141371	0.249008	0.208023	0.258254	0.223716	0.594262	0.548691	0.70666	0.399871	0.489964	0.503704	0.614384	0.65325	0.678267	0.595803	0.561734	0.706434	0.182631	0.279654	0.172471	0.294258	0.345713	0.110567	0.274842	0.273605	0.24126	0.209372	0.238846	0.250891	0.309453	0.263136	0.31753	0.445447	0.585753	0.412273	0.40533	0.410559	0.208959	0.332765	0.277807	0.239816	0.791615	0.615273	0.981855	0.663211	0.545029	0.707264	0.78088	0.78803	0.798568	0.919566	0.696569	1.09081	0.228489	0.587752	0.350736	0.239509	0.781556
AP000356.3	ENSG00000284128	46.0593	-0.677765	0.128209	0.000102805	0.00188404	-5.28641	0.000102805	0.00188404	0.00166748	2.39269e-08	4.77704e-07	2.12629	2.58388	2.36854	1.88328	2.52637	2.38386	2.24974	2.93813	1.92257	2.14161	1.58791	2.12386	5.03098	7.16172	5.17727	4.94157	3.88366	4.28281	5.1047	4.31843	5.95751	4.73527	4.87624	3.75976	2.99991	3.10574	2.83222	2.01537	3.01892	1.52854	2.58742	2.60043	2.90645	2.46716	2.37967	2.01555	2.51376	2.74153	3.10126	2.81117	5.07902	2.9927	2.90088	2.06547	2.66855	3.55667	2.50142	2.6508	6.55943	6.04661	6.14298	5.92123	5.54104	7.29919	6.47502	8.04795	6.3184	6.77804	5.04863	5.10322	2.23634	4.93583	2.96527	2.53811	6.27348
FLG2	ENSG00000143520	4.83082	-0.678481	0.369961	0.0100445	0.0637931	-1.83393	0.0100445	0.0637931	0.0564603	0.00809138	0.0397632	0.00939278	0.0137209	0	0.00689364	0.00380803	0.00935192	0.00822948	0.00611679	0.0038373	0.00274902	0.0105508	0.0124108	0.0232904	0.0405814	0.0429806	0.0303671	0.0406316	0.0139189	0.0276228	0.0272409	0.0465864	0.0139026	0.019668	0.0214627	0	0.011083	0.0142097	0.016773	0.01313	0	0.0208598	0.0051913	0.00332158	0.004895	0	0.0108787	0.0292112	0.0159881	0.0150401	0.012911	0.0296817	0.0347655	0.00901166	0.01442	0.00972255	0.0108709	0.0112611	0.00456016	0.0446388	0.0387556	0.0390774	0.0463381	0.02336	0.0416069	0.0480342	0.0146687	0.0244539	0.0688232	0.0314979	0.0764993	0.00725513	0.0290211	0.0164537	0.00836184	0.0414795
GRM2	ENSG00000164082	180.684	-0.678821	0.0902695	5.17722e-06	0.000204066	-7.51994	5.17722e-06	0.000204066	0.000180609	1.02946e-14	4.79332e-13	1.51203	1.00221	1.21027	0.856138	1.14374	1.10791	1.04917	1.28726	1.14201	1.07501	1.58962	1.12476	2.52249	3.13804	3.13337	3.18201	2.65092	2.26792	3.23145	2.00315	2.97922	2.66981	3.29723	2.95968	2.43921	2.19317	1.98184	1.57186	2.04516	1.70924	1.54661	1.75371	2.10057	2.20714	1.26649	2.16661	1.79908	1.47247	1.77633	1.59909	2.2137	1.43067	1.42574	2.32119	1.68536	1.52344	1.70934	1.77838	4.04412	3.32441	4.39849	3.43696	2.93594	3.3093	3.4939	3.5151	3.44259	3.88406	3.10702	3.5399	1.17501	2.83627	1.7279	1.91513	3.53598
GPR183	ENSG00000169508	4.28069	-0.681998	0.392747	0.00231643	0.0206582	-1.73648	0.00231643	0.0206582	0.0182837	0.00948408	0.0451952	0.0556053	0.050153	0.0318055	0.0404965	0	0.0326986	0.0725191	0.0723247	0.0556033	0	0	0.0362512	0.240022	0.143756	0.152501	0.142815	0.11942	0.122379	0.189837	0.0403845	0.195153	0.191056	0.193171	0.125947	0.0545922	0.13018	0.112671	0.0655762	0	0.0792777	0.0818104	0.0611126	0.078494	0.0862247	0	0.0320119	0.0694152	0.0938617	0.0177446	0.0251802	0.104348	0.040964	0.105786	0.112455	0.144218	0.148225	0.0660471	0.0535626	0.168346	0.18922	0.0574659	0.420346	0.246132	0.396218	0.309084	0.171961	0.214588	0.277866	0.264466	0.21726	0.0372881	0.154704	0.0818173	0.0651626	0.244413
LRRC3B	ENSG00000179796	1.35997	-0.682815	1.93547	0.00988945	0.0637931	-0.352791	0.00988945	0.0637931	0.0564603	0.00769247	0.0382473	0	0	0	0	0.0222882	0.0509868	0	0	0	0	0	0	0.0376125	0.0237864	0.0358438	0.0783009	0.0436583	0.00923554	0.0724925	0.0811656	0.0088174	0	0.0893439	0.103542	0	0	0	0.0359403	0	0	0	0	0	0	0	0	0	0	0.0837651	0	0.00787684	0	0	0	0.00644875	0	0	0.106832	0	0.0829736	0.057189	0.0401071	0.12494	0.113709	0.0828101	0.170486	0.0739152	0.0319424	0.245166	0.10073	0.00610625	0.0486499	0.0170769	0.00299503	0.093664
LINC01862	ENSG00000268480	2.21094	-0.682931	0.646125	0.0116536	0.073345	-1.05696	0.0116536	0.073345	0.0649143	0.0194287	0.0789982	0.0427682	0.0485134	0	0	0.0549665	0.0527587	0.115692	0	0.0511553	0.0494656	0.155159	0.143006	0.368611	0.191964	0.150498	0.112897	0.183234	0.124701	0.0769414	0.201613	0.186602	0	0.118623	0	0	0.104079	0.0434887	0	0.0589408	0	0.19764	0.0468687	0.0964537	0	0	0.0981642	0	0.0957611	0.0817294	0.0592953	0	0.0629015	0.0371607	0.132211	0	0.0223126	0.0696017	0.0821517	0.239822	0.115845	0.0880373	0.230687	0.0645849	0.115796	0.205389	0.27181	0.0377113	0.151115	0.080996	0.0514666	0.059457	0.142974	0.0535937	0.0538029	0.137772
SRD5A2	ENSG00000277893	6.55294	-0.683014	0.312146	0.00363662	0.0294207	-2.18812	0.00363662	0.0294207	0.0260389	0.00409344	0.0228726	0.038687	0.0175176	0.0331648	0.0141633	0.0310191	0.0380646	0.00845935	0.0377565	0.0349534	0.0225785	0.0214379	0.00635079	0.0956163	0.116764	0.102568	0.124754	0.0833435	0.0572078	0.107431	0.0982042	0.0682959	0.0190607	0.0673615	0.044114	0.0758146	0.0227686	0.0390219	0.0229693	0.0134921	0.0413198	0.0285808	0	0.0615245	0	0.0297577	0.044722	0.01204	0.0657157	0.0556868	0.0441796	0.0609869	0.0428433	0.0493805	0.0296017	0.0400257	0.0371181	0.0231293	0.074799	0.108642	0.145703	0.0401811	0.133505	0.0527525	0.059256	0.0955724	0.100448	0.0746296	0.102195	0.0462548	0.0929096	0.0253461	0.0820602	0.0446255	0.0316643	0.0876708
KCNAB1	ENSG00000169282	10.7493	-0.683471	0.304328	0.00681174	0.0477026	-2.24584	0.00681174	0.0477026	0.0422194	0.00276596	0.0164814	0.0612357	0.18137	0.126333	0.0982838	0.108038	0.0649562	0.0384301	0	0.16337	0.0532972	0.25653	0.0836399	0.339742	0.429738	0.346642	0.612049	0.221293	0.346601	0.359292	0.519168	0.429429	0.180247	0.401926	0.339318	0.131132	0.277965	0.243035	0.0360697	0.305569	0.126857	0.158892	0.14606	0.0432115	0	0.251086	0	0.204216	0.128212	0.208532	0.0692314	0.226685	0.180387	0.140095	0.340795	0.210924	0.216682	0.20771	0.616771	0.892084	0.460675	0.540463	0.557762	0.359959	0.54678	0.552567	0.597422	0.275714	0.344666	0.516137	0.598159	0.102957	0.37712	0.229187	0.143323	0.520199
CD3G	ENSG00000160654	10.8552	-0.684056	0.281282	0.00111458	0.0116544	-2.43192	0.00111458	0.0116544	0.0103148	0.00195394	0.0122752	0.144967	0.0941852	0.115248	0.332808	0.0948771	0.164312	0.180924	0.0653339	0.124265	0.122654	0.280259	0.105369	0.434832	0.315104	0.197159	0.281621	0.357088	0.211556	0.15833	0.282244	0.336141	0.683095	0.290968	0.336741	0.144963	0.128801	0.128026	0.100349	0.0956152	0.0596637	0.14112	0.158152	0.150501	0.143362	0.0401153	0.124392	0.116967	0.280788	0.111408	0.174459	0.132849	0.205787	0.304017	0.167418	0.0872668	0.0952447	0.151807	0.198391	0.237876	0.254924	0.496108	0.323135	0.170465	0.19716	0.284053	0.370925	0.339778	0.462626	0.305051	1.21492	0.1521	0.32374	0.168867	0.117922	0.388085
DCT	ENSG00000080166	33.8112	-0.68435	0.196158	0.00111458	0.0116544	-3.48877	0.00111458	0.0116544	0.0103148	7.63167e-05	0.000734548	0.290029	0.504467	0.473261	0.0889915	0.275414	0.327514	0.235786	0.172281	0.435215	0.381921	0.3794	0.391511	0.733687	0.941994	0.881108	0.943547	0.591246	0.350685	0.623755	0.755447	0.569589	0.405935	0.807958	0.500848	0.38358	0.556005	0.293998	0.754932	0.471828	0.13079	0.540564	0.222141	0.363571	0.378598	0.264584	0.573987	0.482479	0.704267	0.63162	0.319527	0.325738	0.436764	0.289164	0.339278	0.247794	0.272911	0.298233	0.400872	1.06026	0.892133	0.716764	1.04799	0.705081	0.578289	0.875703	0.682639	1.01734	0.805136	0.952348	1.07779	0.329649	0.675483	0.395721	0.411215	0.867622
EPO	ENSG00000130427	15.3893	-0.684466	0.210183	0.00182978	0.0170926	-3.25652	0.00182978	0.0170926	0.0151278	0.00018786	0.00163222	0.112929	0.112031	0.161487	0.123351	0.226093	0.166004	0.0736291	0.0367206	0.15808	0.0491769	0.188213	0.156421	0.417804	0.827189	0.674695	0.362515	0.36377	0.455571	0.652344	0.451107	0.634048	0.665109	0.353058	0.575426	0.138596	0.176232	0.114423	0.133157	0.195578	0.402524	0	0.0930773	0.079704	0.175091	0.115897	0.0325034	0.422954	0.38119	0.270266	0.242857	0.388445	0.582326	0.358014	0.342506	0.234329	0.279477	0.134114	0.29912	1.00129	0.768461	0.554295	0.98359	0.596952	0.88125	1.03116	0.698346	1.08953	0.84634	0.537033	1.00129	0.130345	0.536053	0.327967	0.138065	0.832461
LAIR1	ENSG00000276053	6.95723	-0.686063	0.493426	0.044902	0.184509	-1.39041	0.044902	0.184509	0.163301	0.0116351	0.053356	0.0596808	0.042669	0.0185649	0.0663332	0.117334	0.0409381	0.0329143	0.0364303	0.065392	0	0.266665	0.0403561	0.436165	0.206062	0.218658	0.846276	0.429696	0.330108	0.294049	0.131573	0.591749	0.164019	0.362292	0.109246	0.0499937	0.0475891	0.110214	0.051674	0.0866564	0	0.0417609	0.113832	0.0771977	0	0.0625803	0.456747	0.182213	0.0206018	0.0848101	0.259033	0.216241	0.319911	0.0724517	0.185052	0.0447072	0.285053	0.164918	0.206741	0.219009	0.352024	0.343725	0.285001	0.301794	0.252008	0.763491	0.219982	0.616091	0.570917	0.563403	0.495708	0.0656065	0.343324	0.170144	0.0915204	0.415263
MX2	ENSG00000183486	38.313	-0.686481	0.172281	0.000144222	0.00244811	-3.98466	0.000144222	0.00244811	0.00216671	1.0126e-05	0.00012217	1.10251	0.836749	0.684272	0.416409	0.743991	0.437178	0.759507	0.472192	0.767301	0.530675	0.532553	0.460624	1.47382	1.01497	1.21437	1.13604	1.40356	1.3399	0.8219	0.945937	1.49309	1.31053	1.45415	0.85904	1.04989	0.446525	0.876889	0.824158	0.460449	0.698649	0.982997	0.625764	0.289204	0.455499	0.587234	0.976127	0.786349	0.519933	0.76216	0.670015	1.15178	0.871292	0.758449	0.702437	0.388162	0.657048	0.319549	1.00299	1.57077	2.00153	1.4022	1.4555	1.07179	1.32967	1.13558	1.5366	1.50851	1.33203	0.919001	1.95979	0.64533	1.20561	0.715846	0.689448	1.43525
ABCG5	ENSG00000138075	10.0501	-0.687178	0.317535	0.0100445	0.0637931	-2.1641	0.0100445	0.0637931	0.0564603	0.00390321	0.0219785	0.0587896	0.0434878	0.114481	0	0.0648332	0.0305786	0	0.0422804	0.0437057	0.0256972	0.135545	0.0719506	0.272747	0.306965	0.244064	0.0837002	0.0632709	0.167591	0.151681	0.130424	0.222943	0.325526	0.200046	0.258746	0.0922151	0.0477217	0.0328309	0.0577383	0.174336	0.0418737	0.0650711	0.1001	0	0.070219	0.0484129	0.0562682	0.141734	0.118827	0.180155	0.0535911	0.22899	0.160117	0.0620753	0.0547805	0.177017	0.0562838	0.058145	0.0851846	0.343526	0.214549	0.291302	0.378411	0.143734	0.445037	0.344726	0.260235	0.28838	0.308174	0.211122	0.341589	0.0526124	0.202309	0.114742	0.0655656	0.297566
AL512633.1	ENSG00000215284	1.2363	-0.689538	1.01301	0.0124259	0.0752882	-0.680683	0.0124259	0.0752882	0.0666342	0.0204815	0.0823059	0	0.0313824	0	0.128212	0.175209	0.0341427	0.0755577	0.113647	0.0346908	0	0.10018	0	0.329163	0.0756554	0.272812	0.331295	0.250957	0.129607	0.0902597	0	0.121866	0	0.12066	0.295963	0	0.135594	0.180568	0.102081	0.238195	0.252078	0	0	0	0	0.18029	0	0.1112	0	0.055869	0.0389138	0	0	0.109817	0	0.0920525	0	0	0.16689	0.153433	0.118291	0.0898898	0.115848	0	0.119217	0.110897	0.179256	0.227671	0.130002	0	0.318056	0.0577518	0.168187	0.0478952	0.0907339	0.130214
ARHGEF15	ENSG00000198844	23.2343	-0.689742	0.342114	0.012094	0.073345	-2.01612	0.012094	0.073345	0.0649143	0.00445925	0.0245259	0.110309	0.155626	0.194798	0.365155	0.102419	0.251703	0.191536	0.270157	0.17803	0.370814	0.254995	0.0831914	0.501659	0.942558	0.717156	0.704891	0.519002	0.238179	0.399182	1.66553	0.584003	0.5584	0.687195	0.51465	0.158564	0.32077	0.200117	0.161978	0.363586	0.193854	0.0374777	0.696627	0.219101	0.0440623	0.30592	0.125919	0.0948392	0.239688	0.329237	0.197054	0.850012	0.41194	0.234927	0.142217	0.309386	0.309366	0.239025	1.07376	0.572942	1.07782	2.44944	0.90594	0.339231	0.849359	0.472548	0.513619	0.496185	0.824966	0.536322	1.02176	0.210728	0.669367	0.369287	0.235665	0.838344
AL021920.2	ENSG00000280114	3.66994	-0.689982	0.44674	0.00555959	0.0406683	-1.54448	0.00555959	0.0406683	0.0359936	0.0121688	0.0552278	0	0.0386691	0	0.0618402	0	0.0421869	0	0	0.0143576	0.0415486	0.0396927	0.0286042	0.205818	0.0664685	0.123546	0.045741	0.357189	0.387076	0.188139	0.157263	0.100848	0.174884	0.216	0.126401	0.0358943	0.0833491	0	0.0848099	0.0986191	0.0509056	0.0530818	0.0396698	0	0.0750339	0.036635	0.125308	0.0900533	0.0801013	0.0923691	0.0486187	0.0913646	0.105063	0.130565	0.107845	0.0938198	0.0270889	0.10506	0.0343228	0.187242	0.341914	0.185302	0.172246	0.179992	0.0933137	0.144386	0.138318	0.242549	0.203616	0.126682	0.159725	0.0222416	0.179114	0.083856	0.0569422	0.181274
TFAP2E	ENSG00000116819	53.3865	-0.690429	0.110907	2.95841e-06	0.00013297	-6.22531	2.95841e-06	0.00013297	0.000117685	8.2557e-11	2.35831e-09	0.697169	0.936408	1.24471	1.06403	1.04313	1.07871	1.02808	0.634644	0.793539	0.74973	0.775331	0.895165	1.76125	1.59703	1.82426	1.80111	1.9459	1.52973	2.11338	1.89525	1.75761	2.0602	1.93572	1.96866	1.10702	0.83149	0.672164	1.59899	1.1563	0.59665	1.17764	1.07125	0.94923	1.15072	0.500965	1.04192	1.13264	1.34798	0.872944	0.956428	1.58646	1.11288	1.1388	1.13831	0.977457	1.3622	1.11504	0.771218	2.82716	2.21884	3.03425	2.28018	1.63711	2.43359	2.00197	2.32893	2.46651	2.74469	2.06144	2.56704	0.911722	1.84917	1.12603	0.987862	2.38348
CXCL8	ENSG00000169429	7.75814	-0.692346	0.278057	0.00231643	0.0206582	-2.48994	0.00231643	0.0206582	0.0182837	0.00179999	0.011497	0.319075	0.289877	0.196427	0.515891	0.286545	0.266774	0.27285	0.0744406	0.252463	0.228355	0.190786	0.331269	0.48304	0.343129	0.347529	0.330676	0.279257	0.16789	0.330564	0.349027	0.401625	0.365772	0.47713	0.108881	0.0842932	0.376991	0.245556	0.13495	0.799725	0.28561	0.285718	0.739802	0.141377	0.406031	0.328129	0.363321	0.142913	0.193165	0.109573	0.155444	0.11972	0.28837	0.305323	0.192917	0.207842	0.218872	0.114248	0.192927	0.428597	0.262445	0.707636	0.188647	0.268417	0.264689	0.426481	0.265404	0.441747	0.343096	0.551479	0.326847	0.268729	0.332043	0.186776	0.349292	0.372957
HSD3B2	ENSG00000203859	11.2224	-0.692602	0.341672	0.0100445	0.0637931	-2.0271	0.0100445	0.0637931	0.0564603	0.00458785	0.0250672	0.100804	0.100501	0.329559	0.143777	0.133991	0.109688	0.0243325	0.261763	0.0611795	0.065006	0.257344	0.123562	0.645477	0.592036	0.511328	1.41568	0.451228	0.44417	0.697825	0.62957	0.535043	0.25417	1.46078	0.22186	0.0997936	0.237688	0.0283565	0	0	0.245575	0.112414	0.168297	0.0707755	0.216586	0.295207	0	0.127277	0.307261	0.270566	0.164746	0.473151	0.416737	0.406063	0.397635	0.558853	0.201454	0.490306	0.405313	0.661519	0.816894	1.29687	0.684574	0.511697	0.614088	0.433845	0.705546	0.748185	1.02517	0.790088	0.647517	0.142626	0.654931	0.351614	0.122891	0.744667
NGF	ENSG00000134259	17.374	-0.69262	0.177264	2.95841e-06	0.00013297	-3.90728	2.95841e-06	0.00013297	0.000117685	1.53605e-05	0.000177839	0.577241	0.673782	0.716047	0.557191	0.788707	0.619614	0.664755	0.437749	0.555553	0.444438	0.589534	0.855558	1.42063	0.86988	0.84574	0.860572	1.57861	0.909601	1.05288	0.909748	0.804974	1.08159	1.06661	1.18943	1.65661	0.858099	0.930581	1.80152	1.32329	1.30475	0.774821	0.947905	1.66104	1.28516	1.08687	2.20563	0.66263	0.645058	0.551168	0.604071	0.596457	0.565627	0.514916	0.818804	0.50058	0.653792	0.623867	0.507667	1.20814	1.49573	1.38426	1.04353	0.750259	1.23616	1.09574	0.885185	0.68087	1.04961	0.95501	1.12919	0.623347	1.04919	0.60372	1.31969	1.07614
AC245047.1	ENSG00000204368	2.66531	-0.693213	0.552977	0.00855782	0.0568249	-1.2536	0.00855782	0.0568249	0.0502931	0.016835	0.0708645	0	0	0	0	0	0	0	0	0	0	0	0	0.221432	0.290738	0.25772	0.153064	0.25657	0.0869253	0.0623123	0.386581	0.208708	0.29286	0.178451	0.201627	0	0	0	0	0	0	0	0	0	0	0	0	0.0753538	0	0.0615414	0.0535739	0.263766	0	0.123363	0.119586	0.157638	0	0.211501	0.0574894	0.104097	0.172423	0.369165	0.315878	0.0638888	0.125846	0.290662	0.397776	0.328707	0.270055	0.119762	0.144711	0	0.216416	0.093651	0	0.225248
CELA3A	ENSG00000142789	3.08139	-0.693493	0.575938	0.0161067	0.092366	-1.20411	0.0161067	0.092366	0.0817489	0.0173941	0.0726373	0	0	0	0.310071	0.0229246	0.0446898	0	0.0745479	0.136782	0	0	0.129367	0.282031	0.493767	0.134293	0.146267	0.0817096	0.249317	0.297852	0.167004	0.239243	0.335793	0.31757	0.478257	0.0564962	0.221807	0.710832	0.0668982	0.293142	0	0.167615	0.188049	0	0.470236	0.117859	0.350068	0	0	0	0.102453	0.425017	0	0.143999	0	0.119543	0.318525	0.134784	0.209906	0.347878	0.868131	0.47042	0.37708	0.265018	0.503473	0.356142	0.292097	0.147628	0.311811	0.624529	0.812089	0.0598652	0.268592	0.121185	0.22025	0.448025
CCDC42	ENSG00000161973	5.35148	-0.693621	0.357313	0.00555959	0.0406683	-1.94121	0.00555959	0.0406683	0.0359936	0.00670076	0.0342269	0.207149	0.0407669	0	0.0666412	0	0	0	0.119602	0.0323175	0	0	0.0148869	0.172685	0.299485	0.395326	0.43889	0.200387	0.153727	0.421983	0.343898	0.374846	0.274721	0.40903	0.126287	0.0688431	0.142119	0	0.0538755	0	0.165123	0.0673879	0	0.177145	0	0	0.0527511	0.0875645	0.117975	0.288691	0.277231	0.0570873	0.154716	0.0708556	0.247103	0.0478514	0.159597	0.295388	0.088299	0.358483	0.399354	0.331106	0.231002	0.340423	0.37972	0.370815	0.0941291	0.118372	0.226961	0.261081	0.304505	0.0401137	0.300939	0.157697	0.0606038	0.284663
KLK15	ENSG00000174562	10.084	-0.694184	0.310071	0.0204892	0.107224	-2.23879	0.0204892	0.107224	0.0948988	0.003241	0.0188504	0.413643	0.183044	0	0.286634	0.123854	0.181867	0.179951	0.0899183	0.148921	0.686039	0.181351	0.187336	0.141927	0.562057	0.636072	1.24687	0.576498	0.487905	0.689741	0.359109	0.289504	0.542263	0.431505	0.77833	0.135867	0.460494	0.217603	0.28715	0.084377	0.049311	0.292903	0	0.284737	0.212988	0.248457	0.356015	0.232087	0.0776275	0.388804	0.325251	0.17124	0.480251	0.196073	0.488992	0.657655	0.29444	0.216398	0.330684	0.781075	0.421127	0.766376	0.636416	0.473896	0.744407	0.869347	0.865173	0.441497	0.908493	0.803901	0.753825	0.22188	0.561815	0.321625	0.219159	0.705461
HLA-DOA	ENSG00000230141	34.6022	-0.695499	0.55864	0.0165514	0.0938946	-1.24499	0.0165514	0.0938946	0.0831018	0.0177816	0.0739086	0.221593	1.79259	3.45305	2.62779	1.73076	1.20109	1.29175	1.16723	3.20136	3.20679	1.37434	0.182864	1.33321	0.194314	2.23073	1.06113	1.17885	0.834478	2.12634	4.19179	1.73604	4.47091	2.4922	1.83291	2.27002	1.69162	0.796987	2.38186	1.89404	1.9468	0.234273	1.5535	2.92388	0.576957	5.45173	1.81434	0.194905	0.574408	0.75382	0.608778	0.238411	0.883995	1.20156	0.0414937	1.39028	2.06454	0.0649227	2.07083	0.126475	0.778819	0.5	1.28645	1.34274	3.36911	3.2024	2.62156	0.710618	0.342873	0.222081	0.499927	1.7876	1.97358	0.840662	1.96133	1.25025
ELF5	ENSG00000135374	5.16148	-0.6958	0.532248	0.00354263	0.0294207	-1.30729	0.00354263	0.0294207	0.0260389	0.0137498	0.0605353	0	0.0796217	0.0718002	0.0886108	0.0483354	0.0473185	0.0359071	0.0789121	0.024346	0.0233169	0	0.020355	0.143388	0.201771	0.200254	0.101011	0.0561171	0.120571	0.11937	0.132236	0.165425	0.151498	0.330125	0.111202	0.0605546	0.0490482	0	0	0.0293054	0.0571399	0	0.0217262	0.0277025	0.0622841	0	0.0237501	0.0769332	0.0219938	0.0388947	0.0992227	0.435742	0	0.0261594	0.0888995	0.135286	0.0157275	0.0245099	0	0.288153	0.240139	0.344587	0.283234	0.093163	0.196182	0.279381	0.202309	0.377513	0.222821	0.168042	0.212212	0.0432103	0.152747	0.0802807	0.0276259	0.242311
NRK	ENSG00000123572	14.5345	-0.698415	0.26282	0.00291403	0.0246426	-2.65739	0.00291403	0.0246426	0.02181	0.00101137	0.00705659	0.114395	0.0583834	0.0317634	0.0771841	0.0583001	0.101977	0.0975438	0.0335632	0.036784	0.0292843	0.0616976	0.106078	0.104425	0.139752	0.167736	0.0970888	0.215348	0.142892	0.0875026	0.0832735	0.128784	0.171762	0.12215	0.14345	0.0563415	0.033475	0.116743	0.0792989	0.0669664	0.0379073	0.0835824	0.125029	0.0595955	0.0983436	0.0854856	0.0677808	0.0993723	0.0120793	0.0758065	0.0487527	0.0974094	0.0918386	0.117892	0.140386	0.0288053	0.0726354	0.0672122	0.083332	0.168124	0.172971	0.11729	0.230272	0.0913158	0.163254	0.135916	0.138843	0.178587	0.192501	0.122409	0.216028	0.0672462	0.13368	0.0779601	0.075879	0.160626
FAM71F1	ENSG00000135248	10.2577	-0.698566	0.269747	0.0172712	0.0948175	-2.58971	0.0172712	0.0948175	0.0839186	0.00124331	0.00843537	0.180075	0.0632842	0.098599	0.123128	0.180399	0.106681	0.0260698	0.0390258	0.0597126	0.122595	0.134646	0.0293174	0.450287	0.547293	0.367593	0.448968	0.252797	0.321538	0.476567	0.489332	0.391946	0.453053	0.568765	0.372793	0.360851	0.0468007	0.0608322	0.198942	0.0831054	0.0387906	0.0752346	0	0.177807	0.12276	0.186547	0.0977599	0.231056	0.06751	0.223873	0.264664	0.600894	0.220992	0.153464	0.512219	0.461232	0.165823	0.21367	0.104849	0.851415	0.524264	0.525269	0.540693	0.37176	0.928532	0.747993	0.710419	0.627829	0.614157	0.517777	0.557421	0.0969611	0.428411	0.268354	0.120786	0.626461
UOX	ENSG00000240520	7.0382	-0.69919	0.36062	0.012094	0.073345	-1.93885	0.012094	0.073345	0.0649143	0.00577548	0.0302986	0.224266	0.359516	0.612338	0.241728	0.135554	0.266279	0.354845	0.382246	0.330201	0.479356	0.279075	0.239339	0.20986	0.651906	0.458192	0.641233	0.235731	1.08583	0.886521	1.32742	0.722162	0.868654	0.797769	0.414675	0.410419	0.397234	0.635064	0	0.564266	0.396436	0.289907	0.271112	0.232958	0.256002	0.318737	0.209909	0.107849	0.321523	0.384453	0.217004	0.818782	0.121619	0.173131	0.552036	0.437321	0.223194	0.583191	0.477472	0.434819	0.901535	0.507532	0.725661	0.46355	0.898673	0.666648	0.415807	0.432805	0.573169	0.778148	0.473097	0.325395	0.691663	0.368131	0.331837	0.605954
DAO	ENSG00000110887	5.0558	-0.700177	0.36937	0.012094	0.073345	-1.8956	0.012094	0.073345	0.0649143	0.0061958	0.0320539	0	0.0108048	0	0	0	0.145012	0.0311049	0	0.0660736	0.0499681	0.239488	0.00900974	0.309391	0.403677	0.244357	0.210012	0.359007	0.476175	0.312196	0.236954	0.351557	0.162244	0.173874	0.199278	0	0	0	0	0	0	0	0	0	0	0	0	0.0540674	0.201266	0.166286	0.0809045	0.178864	0.263318	0.118164	0.0907995	0.111775	0.0924942	0.282982	0.466286	0.290134	0.583343	0.406871	0.236768	0.140626	0.170159	0.309046	0.18427	0.538056	0.268052	0.282621	0.456706	0.0459551	0.28656	0.1756	0	0.322221
SPATS1	ENSG00000249481	6.1244	-0.701587	0.403408	0.0241843	0.120796	-1.73915	0.0241843	0.120796	0.106911	0.00886648	0.0428362	0.0706363	0.0568442	0.0416824	0	0.147468	0.0613887	0.124649	0.0585217	0.0877732	0.116571	0	0	0.593531	0.533026	0.337336	0.518065	0.184651	0.413956	0.494299	0.138923	0.612383	0.446115	0.0730071	0.21037	0	0.0466106	0.116142	0.0976492	0.142041	0.168706	0.21315	0.299485	0.0879959	0.128632	0.100449	0.00589366	0.0905979	0.251771	0.0780231	0.219499	0.337449	0.233209	0.0405066	0.451374	0.0992198	0.243299	0.0398595	0.119147	0.484679	0.351937	0.750012	0.593319	0.359096	0.479141	0.495085	0.773611	0.778082	0.280024	0.484075	0.773316	0.0637946	0.379639	0.183663	0.11723	0.550198
SLC6A13	ENSG00000010379	90.7592	-0.701736	0.120423	1.40524e-05	0.000429138	-5.82728	1.40524e-05	0.000429138	0.00037981	9.64873e-10	2.39316e-08	2.3538	2.94865	2.70731	3.52988	2.59786	1.98554	1.69597	2.04983	1.90706	1.44422	2.29714	1.66839	4.80796	5.53148	5.34846	3.93943	5.01768	4.06286	5.20966	3.78269	3.34986	3.78614	3.85291	3.42855	2.83448	3.819	1.82294	4.58002	2.20775	2.0783	2.12186	2.34076	2.08591	2.58988	1.4773	2.85455	3.14378	2.81148	2.77316	2.31772	3.71936	2.4514	2.74564	3.35515	1.82547	1.99608	2.24992	1.90369	7.4667	6.0273	7.39442	5.56472	5.68981	5.7569	6.05523	5.19311	6.01445	7.77445	6.827	6.84613	2.26547	4.34314	2.60774	2.56773	6.38419
KLHL1	ENSG00000150361	5.39647	-0.701833	0.329882	0.000274392	0.00394285	-2.12753	0.000274392	0.00394285	0.00348964	0.00438773	0.0241892	0	0.00401309	0	0.0162216	0.00888464	0	0	0.0576801	0.0222431	0.0129302	0.0245684	0.0140333	0.0958479	0.0668911	0.0965591	0.128605	0.0614021	0.0818862	0.0585846	0.0482292	0.0782171	0.0421265	0.108036	0.0731104	0.0325807	0.00869237	0	0.0380671	0.0154512	0.0473486	0.0491057	0	0.0156638	0.0230269	0.0113661	0.03842	0.0137985	0.0376302	0.0354414	0.0556455	0.0539025	0.0163606	0.0341003	0.0451923	0.0802748	0.0255025	0.0397318	0.0428405	0.095764	0.0758487	0.0575272	0.0946961	0.0384399	0.0678792	0.0783593	0.069016	0.0687409	0.112912	0.0953569	0.0665412	0.0133812	0.0782913	0.0400351	0.0233102	0.0767568
SELP	ENSG00000174175	6.45062	-0.702009	0.535479	0.0172712	0.0948175	-1.31099	0.0172712	0.0948175	0.0839186	0.0127499	0.0572577	0	0.0129178	0	0	0.111709	0.0186165	0	0	0.0143226	0	0	0	0.0698432	0.182182	0.0739781	0.149072	0.141512	0.157344	0.129426	0.340557	0.389572	0.227125	0.392988	0.0984806	0	0	0	0	0	0	0	0	0	0	0	0	0.236863	0.243593	0.0450331	0.171392	0.125106	0.020789	0.0119967	0.0574592	0.0245957	0.0605532	0.117196	0	0.635035	0.134842	0.470541	0.0991697	0.0781204	0.121542	0.170114	0.122477	0.461686	0.265205	0.147282	0.498104	0.0131305	0.196007	0.0928814	0	0.26701
PRCD	ENSG00000214140	10.1823	-0.702463	0.250866	0.000102805	0.00188404	-2.80015	0.000102805	0.00188404	0.00166748	0.000738148	0.00535147	0.126917	0.157989	0.291759	0	0.524744	0.109913	0.213962	0	0.109694	0.158304	0.42851	0.378428	0.996402	0.544054	0.822625	0.958743	1.55838	0.986916	0.831737	0.844465	0.722905	1.1407	1.3818	1.34268	0.537405	0.302723	0.263286	0.144385	1.06216	0.582698	0.36526	0.125126	0.189631	0.48532	0.094667	0.327623	0.353715	0.435215	0.458422	0.633409	0.958462	0.370454	0.551303	0.441514	0.308211	0.714219	0.484604	0.621117	1.30794	1.84501	1.14984	1.04889	1.18337	2.16997	1.72772	1.6856	0.966718	1.2924	1.4165	2.97774	0.208351	1.01095	0.527554	0.373357	1.56431
MYL3	ENSG00000160808	30.022	-0.702581	0.159911	0.000201172	0.00309778	-4.39358	0.000201172	0.00309778	0.0027417	1.76397e-06	2.55209e-05	0.560498	0.802552	0.764633	0.744347	0.571253	0.722128	0.771374	0.486032	0.889674	1.08464	0.909875	0.618436	1.52274	1.40374	1.04083	1.2553	1.55084	0.635748	1.2145	1.62486	0.819187	1.10748	1.84192	1.24237	0.791412	1.0009	0.808349	0.855356	0.607725	0.759934	0.688055	0.818046	0.79738	0.841074	0.438896	1.31273	0.566534	0.575172	0.70435	0.937066	0.863694	0.66508	0.735642	0.705053	0.49833	0.818464	0.960694	0.572598	1.50238	1.63854	1.16321	2.17441	1.0371	1.09817	1.10799	1.25124	1.25459	1.66546	0.582203	1.26799	0.743787	1.27163	0.71689	0.809988	1.31194
PIK3C2G	ENSG00000139144	1.759	-0.702763	0.781743	0.0179201	0.0981819	-0.898969	0.0179201	0.0981819	0.0868963	0.0201684	0.0812753	0.00958353	0.00653975	0.0109541	0	0.132393	0.00710571	0.0473292	0.0235317	0.0144998	0.00559327	0.0401382	0.0177559	0.0460175	0.0330571	0.0334455	0.0370858	0.0397041	0	0.00953597	0.0139011	0.013535	0.125689	0.0400488	0.0424159	0.0532176	0.0216776	0	0.0609769	0.125885	0.0515435	0.0266722	0.0304861	0.065332	0.0375051	0.018556	0.0332362	0	0	0.0176897	0.0131335	0.0227258	0	0	0	0.0286522	0.0147124	0.0431213	0	0.0469103	0.0370122	0.0398156	0.0545664	0.0444519	0.0624304	0.0560231	0.0398142	0.0697923	0.0700431	0.0867705	0.0754535	0.0262853	0.036203	0.0116696	0.0437574	0.0569236
TMPRSS13	ENSG00000137747	51.8869	-0.703287	0.111664	8.87523e-06	0.000300214	-6.29823	8.87523e-06	0.000300214	0.000265706	5.37559e-11	1.57751e-09	0.501312	0.620377	0.703187	0.727513	0.471403	0.713686	0.547982	0.343529	0.616034	0.826897	0.475913	0.614485	0.868273	1.20059	0.931609	0.988497	0.981693	1.21987	1.01392	0.755663	0.811809	1.08799	0.971963	1.06815	0.507321	0.477201	0.274492	0.956442	0.245883	0.253883	0.381317	0.503501	0.358745	0.444776	0.471792	0.597354	0.882841	0.704567	0.480339	0.632	0.752254	0.385757	0.544974	0.555567	0.577945	0.611508	0.429507	0.561407	1.46164	1.26871	1.57119	1.14802	0.774513	0.987542	1.27949	1.27158	1.46896	1.37734	1.28579	1.2486	0.59686	0.991669	0.593222	0.456059	1.26195
RNF183	ENSG00000165188	19.3638	-0.704124	0.213214	0.000274392	0.00394285	-3.30242	0.000274392	0.00394285	0.00348964	0.000143591	0.00128253	0.554805	0.771526	0.527175	0.538113	0.375777	0.351282	0.265104	0.506854	0.280205	1.02252	0.267702	0.30052	1.43302	1.39821	1.13342	0.757052	0.7565	0.983954	1.24459	1.00609	0.787248	0.900569	1.01454	0.960842	0.1888	0.486105	0.3111	0.205332	0.865242	0.177728	0.25865	0.397487	0.13412	0.7068	0	0.270084	0.136206	0.849398	0.804046	0.385762	0.896403	0.398138	0.478934	0.731408	0.583718	0.817489	0.478603	0.747315	1.56454	1.20817	2.24084	1.41298	0.890382	1.03162	1.20924	1.51672	1.07881	1.18216	1.32573	1.35069	0.480132	1.03134	0.608951	0.333454	1.33432
TMC2	ENSG00000149488	34.0718	-0.704223	0.149016	5.17722e-06	0.000204066	-4.72581	5.17722e-06	0.000204066	0.000180609	3.98281e-07	6.47772e-06	0.23178	0.252524	0.265782	0.178043	0.252274	0.232092	0.115951	0.296136	0.207142	0.0813114	0.272602	0.158995	0.650934	0.672535	0.586651	0.686937	0.628788	0.622481	0.730031	0.872902	0.46817	0.619633	0.607379	0.60726	0.266785	0.199551	0.190266	0.206295	0.152794	0.291186	0.151392	0.294367	0.210524	0.324366	0.129951	0.185916	0.534205	0.324419	0.503618	0.450444	0.529324	0.460199	0.395685	0.334092	0.207226	0.286294	0.312308	0.191663	0.89579	0.621804	1.03975	0.845651	0.60692	0.798511	0.804582	0.835333	0.918345	0.882039	0.53761	0.734249	0.212053	0.646142	0.377456	0.216949	0.793382
FCER1A	ENSG00000179639	1.5145	-0.706408	1.07432	0.0235412	0.120796	-0.657542	0.0235412	0.120796	0.106911	0.0132623	0.0589221	0	0	0	0	0	0	0	0	0	0	0	0	0.104366	0.146008	0.0994266	0.27078	0.121056	0	0.18344	0.184882	0.118422	0.0691058	0.0587762	0	0	0	0	0	0	0	0	0	0	0	0	0	0.0530248	0.078751	0	0	0.174391	0.1041	0	0	0	0.0531081	0.0830355	0	0.146764	0.0952867	0.0872476	0.186759	0.0207086	0.334897	0.228189	0.0868542	0.0914148	0.209512	0.200676	0.128425	0	0.113022	0.0455342	0	0.151394
ALDH3B2	ENSG00000132746	9.39278	-0.707213	0.379984	0.00681174	0.0477026	-1.86116	0.00681174	0.0477026	0.0422194	0.00579964	0.0303982	0	0.0136213	0.0208349	0.154192	0.00730066	0	0.110824	0.0474101	0.0835317	0.0106088	0	0.0243191	0.404918	0.282736	0.24304	0.281444	0.539867	0.0552816	0.483242	0.385403	0.357535	0.384952	0.361207	0.416373	0	0	0	0.0215661	0	0	0	0.0415071	0.118966	0	0	0.245206	0.167072	0.11867	0.0829905	0.0568558	0.649929	0.216153	0.20044	0.0740449	0.158901	0.239333	0.269695	0.14552	0.635834	0.497636	0.547881	0.433133	0.308647	0.351369	0.376893	0.432461	0.640596	0.443502	0.225975	0.28459	0.0393869	0.349667	0.1983	0.0356038	0.431543
TAT	ENSG00000198650	20.3977	-0.707742	0.247679	0.000857939	0.00959083	-2.85749	0.000857939	0.00959083	0.00848841	0.00058646	0.004404	0.145511	0.127459	0.183166	0.146805	0.111697	0.0673981	0.136388	0.148148	0.0721744	0.0664334	0.0865271	0.0623777	0.275374	0.400324	0.296486	0.427716	0.406928	0.250652	0.442987	0.259267	0.188822	0.42504	0.2635	0.178649	0.098335	0.123166	0.174572	0.0797967	0.0776877	0.193539	0.0842613	0.172015	0.0714971	0.104513	0.102921	0.0689829	0.153137	0.192779	0.166682	0.137571	0.488266	0.164668	0.0855668	0.181872	0.127708	0.230801	0.159056	0.0862143	0.444088	0.564394	0.510679	0.455415	0.335939	0.435901	0.525445	0.520549	0.329624	0.462795	0.521718	0.475362	0.11284	0.317979	0.181193	0.112607	0.465159
SSX2	ENSG00000241476	3.53621	-0.707787	0.422283	0.00555959	0.0406683	-1.6761	0.00555959	0.0406683	0.0359936	0.0103008	0.0483109	0.0592287	0.0507749	0.0543617	0.0893468	0.0279033	0.0715501	0.0306362	0.0514852	0.0383237	0.0538088	0.0658273	0.0252105	0.144757	0.179406	0.208072	0.0809582	0.122335	0.210392	0.170152	0.0906261	0.214152	0.0846901	0.357366	0.347146	0.0573701	0.0234626	0.00878099	0.0647579	0.0364057	0.0606291	0.0446841	0.0827523	0.0238328	0.0384584	0.0442085	0.096299	0.0665841	0.119855	0.11516	0.118385	0.136841	0.0735947	0.0437233	0.0367954	0.0982811	0.105815	0.0319712	0.0249963	0.265034	0.138506	0.317093	0.239986	0.233105	0.136873	0.109295	0.250444	0.149202	0.147747	0.327397	0.129012	0.0515381	0.184171	0.0810002	0.0484701	0.203641
OTOL1	ENSG00000182447	1.82978	-0.707916	0.784027	0.0152782	0.0880633	-0.902923	0.0152782	0.0880633	0.0779408	0.019675	0.0797228	0	0.0120127	0	0	0	0.013054	0.0578661	0	0.0266375	0	0.0741353	0.0216868	0	0.172341	0.0522066	0.0855083	0.0476868	0.146395	0.122309	0	0.0467159	0.13076	0.138874	0.113031	0.0655002	0.0259725	0.0338212	0	0	0	0	0	0	0	0	0	0	0	0.021262	0.0301136	0.124817	0	0.0422004	0	0.0346149	0.0253308	0.118554	0	0.0865407	0.0905873	0.0688021	0.0657442	0.0490675	0.0678068	0.0634657	0.034288	0	0.132996	0.0633169	0.0200467	0.017116	0.0879856	0.0330744	0.0104412	0.0618885
NTN5	ENSG00000142233	23.0581	-0.707965	0.191167	0.000495534	0.0061991	-3.70339	0.000495534	0.0061991	0.00548654	3.29537e-05	0.000348949	0.467331	0.303794	0.225926	0.26204	0.250365	0.5176	0.564983	0.422523	0.239396	0.501817	0.348275	0.561264	1.07329	0.534733	1.12179	0.96339	0.844643	0.831743	0.652862	0.616103	0.799011	0.534304	0.799344	0.796187	0.330706	0.45086	0.384342	0.772897	0.246174	0.169041	0.325557	0.605404	0.681812	0.318944	0.491258	0.909801	0.3399	0.277516	0.353539	0.521759	0.596701	0.610309	0.558973	0.392663	0.341403	0.800404	0.371223	0.379664	0.698663	1.09072	1.20773	0.990815	0.760752	0.969919	0.841129	0.522814	0.512536	1.18543	0.748847	0.838802	0.388776	0.797284	0.462005	0.4739	0.864013
ITGB6	ENSG00000115221	3.21884	-0.708369	0.566997	0.0164808	0.0935756	-1.24933	0.0164808	0.0935756	0.0828195	0.0152084	0.0655281	0	0.0447511	0.0373237	0.457712	0.0202998	0	0.0282895	0	0.00794835	0.0567555	0.0365463	0.0567546	0.0525923	0.0342921	0.076822	0.130439	0	0.311244	0.127663	0.0762712	0.12607	0.215827	0.170929	0.0819849	0.103126	0.0434331	0.273729	0.0383624	0	0.0929518	0.0292409	0	0.0461201	0.0673375	0.0203527	0.120915	0.153654	0.0480208	0.0398782	0.0543779	0	0	0.0650469	0.0328762	0.0339071	0.0151602	0.0623347	0.0410215	0.034369	0.0272283	0.225461	0.113817	0.0308306	0.0203023	0.233351	0.252505	0.0255737	0.0876181	0.102447	0.0838342	0.0621984	0.117011	0.0455231	0.0696307	0.103111
TMEM150B	ENSG00000180061	11.7678	-0.710773	0.245871	0.00143261	0.0141683	-2.89084	0.00143261	0.0141683	0.0125397	0.000547348	0.00413678	0.313401	0.466394	0.513334	0.396103	0.432372	0.464952	0.219596	0.302863	0.696253	0.568101	0.897371	0.548847	0.628844	0.960937	0.913449	0.3267	1.37797	0.678397	1.05423	0.528735	0.895227	0.856684	1.73237	1.01626	0.708587	0.818174	0.601895	0.330068	0.727439	0.18289	0.353651	0.533941	0.533912	0.602128	0.23948	0.58482	0.325192	0.319733	0.386491	0.468734	0.430963	0.375508	0.548248	0.571651	0.815716	0.468503	0.436086	0.815617	0.776569	1.02824	0.98893	0.88945	0.746795	0.943878	1.06455	1.26797	0.69395	0.903369	0.602517	0.991157	0.484966	0.91415	0.49687	0.518082	0.908115
RTL3	ENSG00000179300	1.58761	-0.711166	0.821009	0.0179201	0.0981819	-0.86621	0.0179201	0.0981819	0.0868963	0.0201609	0.081269	0	0	0	0	0	0	0	0	0	0	0	0	0.0628882	0.029272	0.04663	0.0218593	0.073056	0.0500509	0.0805893	0	0	0.0334071	0.0472503	0.0193052	0	0	0	0	0	0	0	0	0	0.0176071	0	0	0	0	0	0.0154555	0.042682	0.025046	0.0216139	0.0172581	0.0175838	0	0.0404904	0	0.0440273	0.0927722	0.0879864	0.0669566	0	0.023085	0.0594425	0.0175787	0.0436709	0.034074	0.064809	0.040791	0	0.0386924	0.0150108	0.00146726	0.0479328
FABP6	ENSG00000170231	8.12296	-0.711252	0.275851	0.00111458	0.0116544	-2.57839	0.00111458	0.0116544	0.0103148	0.00127711	0.00862839	0.210703	0.665957	0.542026	0.311059	0.286709	0.299814	0.123621	0.407665	0.248743	0.359424	0.777767	0.390345	0.76495	0.555465	0.948434	1.17493	0.660441	1.47135	0.933595	1.15103	1.54694	0.873128	1.07388	1.3591	0.312683	0.241006	0.147704	0.530694	0.208146	0.676636	0.224579	0.674488	0.443645	0.07357	0.325335	0.17607	0.999495	0.693075	0.320359	0.536862	0.744725	0.307646	0.495332	0.598258	0.331921	0.794869	0.535312	0.619812	1.09587	1.46344	0.515444	1.13703	0.847252	1.27387	1.46205	0.947415	1.18094	1.10647	1.72615	0.665148	0.385319	1.04277	0.581472	0.336213	1.11842
DPEP2NB	ENSG00000263201	1.74513	-0.711638	0.725583	0.0150922	0.0870831	-0.980782	0.0150922	0.0870831	0.0770733	0.0200221	0.0809259	0.0415424	0.119534	0	0	0.06648	0.097428	0	0	0.0331347	0.024032	0.0924846	0.0538739	0.102313	0.0357816	0.081227	0.10634	0.178019	0.12119	0.260449	0.0604053	0	0.0813329	0.0576208	0.140417	0.0408465	0.064568	0.0422295	0.0487386	0.057277	0	0	0	0.0292899	0	0.0426548	0.047688	0	0.0930556	0.0264665	0.0373787	0.103317	0.0611075	0.0524355	0.0417277	0.0431873	0	0	0.0399081	0.107891	0.225141	0.128314	0.0819259	0.101534	0.0843754	0.276354	0.0851664	0.1069	0.227171	0.275463	0.249937	0.0440425	0.102091	0.0415487	0.0311077	0.162514
RPL41P2	ENSG00000282105	13.7542	-0.712359	0.385304	0.00608788	0.0443243	-1.84882	0.00608788	0.0443243	0.0392294	0.00694254	0.035172	2.07226	0.730644	2.26843	1.70946	2.73812	2.36694	0.489001	3.79553	1.30548	0.951676	2.67062	1.54099	5.41303	3.14009	3.19784	2.4125	3.94822	1.8483	1.58065	5.11048	1.77133	3.36248	2.80276	2.96094	2.62362	3.30399	2.44736	1.01051	4.45949	3.06793	2.30052	2.78112	1.54447	2.10211	1.25763	0	1.5041	1.96855	0.594591	3.16264	0	1.54443	2.06114	1.80309	2.17775	0	3.03674	0.906169	0.683994	3.09164	4.09811	1.94918	3.12669	3.33954	3.48639	0.980345	3.87436	2.65152	0.770568	3.72606	1.8866	3.12905	1.56327	2.24156	2.6482
KLK13	ENSG00000167759	35.1311	-0.713726	0.236803	0.00681174	0.0477026	-3.01401	0.00681174	0.0477026	0.0422194	0.000305746	0.00248557	0.433564	0.395452	0.427362	0.492557	0.571631	0.271844	0.249283	0.313395	0.353026	0.337975	0.559359	0.343147	2.59328	1.32685	1.4039	2.30032	1.69782	1.45478	1.02432	0.893629	3.78652	1.18639	0.791433	1.39493	0.60929	0.796304	0.760779	0.597667	0.80339	0.582391	1.11785	0.665496	0.684105	0.600406	0.62771	0.642386	1.30684	0.81611	0.583666	0.83121	1.18548	1.29659	0.637456	0.884356	1.36357	0.580291	0.86139	0.785886	2.09909	2.00273	1.34339	1.29403	1.39676	1.47904	1.25346	1.2734	2.0929	1.69671	1.27629	1.73063	0.395716	1.65451	0.927737	0.707314	1.5782
CCDC27	ENSG00000162592	12.2075	-0.715833	0.291181	0.00451305	0.0347557	-2.45838	0.00451305	0.0347557	0.0307607	0.00177532	0.0113577	0.0869271	0.111042	0.0795805	0.104595	0.153412	0.107621	0.0625569	0.10753	0.095935	0.090539	0.0696	0.0971837	0.276209	0.28485	0.265482	0.277261	0.12466	0.271712	0.216446	0.096139	0.42838	0.412214	0.408501	0.239214	0.152365	0.0743888	0.13753	0.070886	0.205468	0.135776	0.0988345	0.0663189	0.086874	0.166349	0.175168	0.0570717	0.150669	0.300174	0.0779052	0.091261	0.201952	0	0.199596	0.100964	0.217743	0.127167	0.20006	0.122659	0.479284	0.364775	0.381967	0.371356	0.228288	0.506127	0.285335	0.296541	0.245848	0.420923	0.265695	0.364257	0.0972102	0.275089	0.149179	0.118919	0.350866
TNR	ENSG00000116147	30.2882	-0.716079	0.219437	0.00037128	0.00498232	-3.26326	0.00037128	0.00498232	0.00440963	0.000141617	0.00126753	0.117294	0.109289	0.0957576	0.159558	0.10749	0.138527	0.0879723	0.185343	0.131243	0.0929366	0.129971	0.112836	0.699607	0.289005	0.233682	0.325326	0.168495	0.18594	0.221688	0.218728	0.272258	0.222962	0.198431	0.191162	0.065665	0.118387	0.101376	0.109488	0.0584655	0.131231	0.210507	0.147881	0.094757	0.12196	0.146066	0.106566	0.177673	0.161363	0.14474	0.157007	0.179725	0.247458	0.0855905	0.102635	0.121329	0.193028	0.140317	0.0648111	0.23164	0.183666	0.278554	0.26091	0.145484	0.256709	0.208362	0.235061	0.0861954	0.206664	0.240504	0.221309	0.122351	0.26894	0.147973	0.117696	0.212921
PTCRA	ENSG00000171611	3.00272	-0.717514	0.583543	0.0144925	0.0838451	-1.22958	0.0144925	0.0838451	0.0742075	0.0155869	0.0667769	0.151597	0.0725562	0.0578684	0.219341	0.0606148	0.0557309	0.130832	0	0.255871	0.106996	0.0563191	0.10012	0.440265	0.460463	0.0980335	0.182337	0.330785	0.22028	0.0741072	0.418263	0.0704125	0.181322	0.198242	0.208527	0.0497348	0.0719398	0	0	0	0.102579	0.0739532	0.0483823	0.15565	0	0.0737489	0.163649	0.0633047	0	0.227667	0.0318253	0.230076	0.105157	0.0278451	0.0505378	0.0749265	0.214543	0.0595265	0.0889745	0.186659	0.697053	0.238307	0.265754	0.271318	0.289959	0.248552	0.363259	0.584605	0.225328	0.0876896	0.362657	0.105654	0.240253	0.0978653	0.0616364	0.318428
KLHL38	ENSG00000175946	7.08619	-0.717872	0.308931	0.0204892	0.107224	-2.32373	0.0204892	0.107224	0.0948988	0.00267365	0.0160202	0.0464749	0.0503527	0.0265774	0.0338926	0.0279231	0.00911878	0.0404682	0.0604558	0.0744303	0.0135109	0	0.0531184	0.229385	0.300428	0.309741	0.0896233	0.233075	0.273293	0.207853	0.0674832	0.261367	0.31967	0.16155	0.0790857	0.0228027	0.0726374	0.0940651	0.0274516	0.0967637	0.0993615	0.102675	0.0255614	0.0328142	0.312714	0.0476877	0.0803472	0.144941	0.0785737	0.0890385	0.105458	0.174779	0.0685127	0.103317	0.1413	0.0481816	0.141861	0.193531	0.11202	0.442092	0.443501	0.360676	0.336046	0.286303	0.315637	0.325051	0.359986	0.209231	0.395492	0.332021	0.251352	0.0363603	0.211046	0.116793	0.0845735	0.338116
ECHDC3	ENSG00000134463	10.1445	-0.718149	0.367167	0.0284207	0.135751	-1.95592	0.0284207	0.135751	0.120147	0.00488878	0.0264212	0.126535	0.0872216	0	0.267028	0.0660491	0.289886	0	0	0.265864	0.070003	0.104746	0.118749	0.260968	0.591793	0.612159	0.472405	1.03625	0.623102	0.780219	0.13638	0.385153	0.552502	1.38152	0.293367	0.0924088	0.0898514	0.131251	0.251507	0	0.0410535	0.297722	0.0581065	0.144126	0	0.0295504	0	0.353448	0.205657	0.165369	0.369291	0.49257	0.194422	0.0837512	0.45816	0.744234	0.305665	0.170938	0.317392	0.509733	0.998358	0.267736	0.675723	0.40719	0.56684	0.740102	1.30382	0.705975	0.92904	0.889349	0.394748	0.11634	0.593817	0.321741	0.0946315	0.699051
LILRB3	ENSG00000277816	2.67054	-0.718939	0.563248	0.00315953	0.0266016	-1.27642	0.00315953	0.0266016	0.0235439	0.0173614	0.0725478	0	0	0	0	0	0	0	0	0	0	0	0	0.271909	0.246775	0.285229	0.185476	0.14592	0	0.359407	0.153248	0.127811	0.151323	0.169654	0.136706	0	0	0	0.0533746	0	0.0915403	0	0	0	0	0	0	0.0674736	0	0	0.0662629	0.122355	0	0.0384072	0.303074	0.152244	0.0440992	0.0993581	0.0767306	0.453801	0.217948	0.200288	0.259096	0.066084	0.317161	0.145406	0.046344	0.190963	0.184865	0.0878735	0.0867401	0	0.186122	0.0808337	0.0120762	0.188047
RPL12P30	ENSG00000242353	1.26593	-0.719221	0.911937	0.00549608	0.0406683	-0.788675	0.00549608	0.0406683	0.0359936	0.0208641	0.083466	0.128862	0.0909891	0	0	0.102581	0	0.108546	0	0.0504822	0.0727951	0.29011	0.202116	0.314488	0.110726	0.348768	0.323255	0.181418	0.181328	0.260698	0	0.350208	0.49582	0.176791	0.140666	0.127952	0.29291	0	0.292967	0.172286	0.184888	0	0	0.18065	0.258747	0.132734	0.290486	0	0.140223	0	0.222826	0	0.187669	0	0.124228	0.135753	0	0	0.121803	0.336497	0	0.389051	0.339079	0.363991	0.344049	0.200866	0	0.664257	0.310331	0	0.389633	0.0872068	0.240347	0.0777085	0.161135	0.278146
DRD1	ENSG00000184845	7.22258	-0.720058	0.299294	0.00291403	0.0246426	-2.40585	0.00291403	0.0246426	0.02181	0.00204486	0.0127501	0.0326856	0.0355107	0.0373622	0.0637966	0.0349402	0.0342947	0.047628	0.0708856	0.0174953	0.0444954	0.0483077	0.0429041	0.148083	0.103344	0.132638	0.0983455	0.0782222	0.0805129	0.0806424	0.0632213	0.18457	0.107332	0.0758702	0.0496714	0.28828	0.136742	0.109928	0.142246	0.288647	0.0465503	0.128748	0.228256	0.177102	0.226402	0.022349	0.100731	0.0542625	0.0493314	0.0627211	0.0248695	0.0823971	0.0965116	0.0347519	0.0555437	0.0563714	0.058508	0.0651084	0.0421203	0.150639	0.0298302	0.0904974	0.0859389	0.0809902	0.0741529	0.156246	0.0452389	0.0840716	0.0657539	0.0833383	0.0523354	0.0425255	0.100204	0.0568747	0.157998	0.0832527
AL391650.1	ENSG00000236782	11.3067	-0.720132	0.272671	0.00231643	0.0206582	-2.64102	0.00231643	0.0206582	0.0182837	0.00102988	0.0071625	0.0806875	0.115116	0.037144	0.23148	0.135398	0.234986	0.206934	0	0.247095	0.0588999	0.232435	0.0422491	0.496227	0.572323	0.514733	0.726957	0.455092	0.919796	0.705142	0.375626	0.640672	0.883563	0.789984	0.929156	0.0796987	0.124133	0.131704	0.093318	0.126421	0	0.453706	0.0878077	0.131241	0.134049	0	0.0373389	0.443129	0.205657	0.179102	0.206608	0.776256	0.213081	0.59474	0.258706	0.424502	0.479718	0.481845	0.249929	0.925828	1.11203	1.13159	0.712057	0.661639	1.02616	0.967462	0.952435	1.75013	1.02464	1.07197	1.49673	0.135202	0.667439	0.376106	0.116618	1.06939
BEND2	ENSG00000177324	9.00313	-0.720219	0.292948	0.00111458	0.0116544	-2.45853	0.00111458	0.0116544	0.0103148	0.00172233	0.0110764	0.00979835	0.0704586	0.0435394	0.0139825	0.0432396	0.0226765	0.0414693	0.0311744	0.0200451	0.0566925	0.0529234	0.015752	0.153915	0.121125	0.075389	0.122884	0.206228	0.105727	0.203025	0.0856567	0.149606	0.164594	0.236318	0.139938	0.0190575	0.0226073	0.0511144	0.0902465	0	0.0344442	0.0282992	0.0526865	0.0606306	0.00990455	0.0489835	0.055796	0.0900961	0.0757771	0.0459398	0.119411	0.0310259	0.0994285	0.0552634	0.073607	0.0531053	0.135067	0.0849916	0.0460993	0.151101	0.229812	0.230133	0.163673	0.107999	0.190514	0.124061	0.222403	0.388408	0.232535	0.082637	0.202973	0.035146	0.147034	0.0758177	0.0394808	0.193854
IGF2	ENSG00000167244	113.413	-0.720407	0.130097	3.32821e-05	0.000843697	-5.53745	3.32821e-05	0.000843697	0.000746718	4.89837e-09	1.09019e-07	0.892277	0.680538	0.870545	0.769856	0.590842	0.781561	0.616401	0.825353	0.78947	0.751345	0.70615	1.26161	1.14453	1.35448	1.4135	1.52384	1.27648	1.2615	1.71837	1.3909	1.73749	1.57487	1.0617	2.05737	2.08687	2.50193	2.17277	2.2887	2.10947	1.83416	2.36387	2.78697	2.05488	2.45231	1.62424	2.60436	0.900477	0.67782	0.713272	0.865652	1.21131	0.605475	0.794027	0.61065	1.01586	0.651695	0.895971	1.34166	1.74342	2.69681	1.60378	1.58905	1.27014	1.43284	1.68951	1.67277	1.74074	1.60131	1.41167	1.91929	0.794662	1.45959	0.856988	2.24004	1.69761
PDE6H	ENSG00000139053	2.72534	-0.720453	0.61561	0.0150922	0.0870831	-1.17031	0.0150922	0.0870831	0.0770733	0.0162535	0.06898	0.0758805	0.0541853	0	0	0.0605877	0.0588992	0.259872	0.197177	0.0300463	0.0434925	0.0848847	0.0242765	0.279294	0.326446	0.44311	0	0.107781	0.654608	0.117399	0.221275	0.209751	0.295096	0.314373	0.422141	0.0749098	0	0	0.0879136	0.31002	0.217069	0	0.247953	0.106739	0	0	0	0	0.168031	0.144416	0	0.185955	0.222357	0	0.224948	0.0793055	0.169909	0.0885726	0.217262	0.394967	0.203321	0.387057	0.299363	0.328838	0.102166	0.262702	0.230165	0.195388	0.260729	0.142311	0.32032	0.0741084	0.282606	0.125063	0.0870504	0.26061
TSPAN32	ENSG00000064201	3.6691	-0.721104	0.801235	0.0222831	0.115888	-0.899991	0.0222831	0.115888	0.102567	0.0127546	0.057258	0	0	0.0152455	0	0.0149146	0.0145811	0	0	0.0148769	0	0	0.032544	0.245676	0.574905	0.275042	0.13173	0.0532749	0.243229	0.142165	0.383758	0.0718569	0.113032	0.3537	0.188315	0	0.0290009	0	0	0	0.25238	0.054712	0	0	0	0	0	0	0	0.0237574	0.0658834	0.414019	0	0.0706685	0.0750266	0.140404	0.0306595	0	0.494847	0.15079	0.0505684	0.543233	0.0675884	0.0478184	0.277032	0.168873	0.342273	0.203665	0.11344	0.263383	0.23268	0.00768018	0.23139	0.109605	0.0280078	0.205112
GRIN1	ENSG00000176884	11.9433	-0.721105	0.285956	0.00451305	0.0347557	-2.52173	0.00451305	0.0347557	0.0307607	0.00129697	0.00873277	0.130614	0.241679	0.287194	0.0903418	0.109272	0.0520297	0.0538658	0.0637191	0.049976	0.0662282	0.207256	0.0777938	0.461878	0.178042	0.253635	0.159581	0.178363	0.139747	0.18673	0.27377	0.169607	0.247817	0.463237	0.140094	0.0725382	0.120835	0.256071	0.0729372	0.0292293	0.179058	0.0974213	0.410445	0.21688	0.0769466	0.0643829	0.336653	0.0913311	0.0593205	0.119431	0.0831275	0.182163	0.183865	0.117759	0.316261	0.106752	0.140349	0.0734789	0.0599443	0.215445	1.24366	0.263254	0.275264	0.139598	0.629404	0.394585	0.1839	0.47248	0.418714	0.117961	0.330809	0.119164	0.237708	0.127815	0.161116	0.390422
RNF113B	ENSG00000139797	1.99837	-0.721112	0.768642	0.0255802	0.127437	-0.938163	0.0255802	0.127437	0.112789	0.0186536	0.0766316	0	0.0376383	0	0	0	0	0	0	0	0	0	0	0.0858436	0.180043	0.204493	0.0446511	0.099616	0.101899	0.018244	0.101237	0	0.13657	0.0967064	0.118023	0	0	0.0353475	0	0	0	0	0	0	0	0	0	0.0435269	0.0390998	0	0.0471582	0.130317	0.0512742	0	0.105297	0.036172	0.0264475	0	0	0.271264	0.189187	0.25148	0.0915818	0.0170764	0.141646	0.121525	0.107401	0.134426	0.173586	0.264481	0.0837833	0.00313652	0.0989438	0.039941	0.00294562	0.153953
NCKAP1L	ENSG00000123338	75.4123	-0.722034	0.187816	0.000656027	0.00773875	-3.84437	0.000656027	0.00773875	0.00684922	1.68889e-05	0.00019268	0.357391	0.332945	0.389469	1.00657	0.459652	0.564751	0.675668	0.625867	0.563715	0.536594	0.338055	0.356844	1.02647	1.66189	1.99497	1.43951	1.71711	1.41838	1.51194	0.799743	1.73043	1.40902	1.59632	1.74131	0.525103	0.582358	0.551605	0.113889	0.600636	0.29871	0.968341	0.659879	0.568044	1.01689	0.373919	0.587413	1.00256	0.711296	1.12862	0.721708	1.62345	0.879794	0.699521	0.902947	0.350317	0.473843	0.90608	1.04886	2.12009	2.46706	1.62535	1.86545	1.17496	1.46086	2.00045	2.01256	2.56949	2.01118	1.49587	1.8248	0.517294	1.50392	0.87075	0.570566	1.88568
SLC6A14	ENSG00000268104	5.02634	-0.722111	0.550784	0.0204892	0.107224	-1.31106	0.0204892	0.107224	0.0948988	0.0122245	0.055438	0.0100487	0.0175945	0	0.0146685	0.027505	0.00773161	0.0339519	0.0144257	0.0156256	0.0114963	0	0.0196155	0.291168	0.108223	0.0381927	0.0746927	0.0280773	0.057642	0.0413206	0.0419338	0.0688551	0.227095	0.040777	0	0	0.0401853	0	0.0114446	0.0134576	0.0137196	0	0	0.00682089	0.0100136	0.00997724	0.0222827	0.0495142	0.0218678	0.0249995	0.0221054	0.0729549	0.0142547	0.00617896	0.0409028	0.0199415	0.0458163	0.011532	0.0297378	0.211183	0.617604	0.0829933	0.0574963	0.0537537	0.0663783	0.0876764	0.0603628	0.0868079	0.0881298	0.215562	0.054079	0.0143886	0.0848314	0.0299838	0.0106585	0.140169
CALHM1	ENSG00000185933	13.0038	-0.722371	0.293006	0.00555959	0.0406683	-2.46538	0.00555959	0.0406683	0.0359936	0.00176479	0.0113044	0.0333543	0.0716983	0.11311	0.0442876	0.143423	0.158489	0.065262	0.11394	0.117507	0.0610321	0.0837619	0.150645	0.410241	0.319663	0.250371	0.300858	0.0418884	0.274661	0.283872	0.300695	0.202227	0.162803	0.203173	0.206911	0.135367	0.108815	0.075635	0.148588	0.175863	0.088484	0.186081	0.140195	0.179081	0.0650488	0.119362	0.11684	0.163647	0.0494999	0.170831	0.129379	0.110199	0.24455	0.118734	0.110344	0	0.102347	0.201457	0.211436	0.349611	0.28632	0.363324	0.236534	0.199202	0.347401	0.299015	0.136147	0.32817	0.326021	0.236969	0.406168	0.096376	0.246447	0.134369	0.12828	0.292907
ALPK3	ENSG00000136383	238.502	-0.723053	0.225227	0.000274392	0.00394285	-3.21033	0.000274392	0.00394285	0.00348964	0.00019056	0.00165116	0.555524	1.61826	0.721539	0.756461	1.47059	1.22136	1.01263	1.31813	0.785328	0.889802	1.2053	1.00532	2.02663	2.72406	3.51758	2.01122	2.55584	3.11238	2.17495	2.15378	2.35939	3.44759	2.2071	1.16615	1.41903	1.74577	0.694682	0.5354	1.31275	0.959802	0.960871	1.44152	1.12466	1.02607	0.413338	0.511682	0.62282	2.0398	1.52814	1.26699	2.04102	0.658985	1.73343	1.28675	1.88408	1.65828	0.534403	1.17923	2.72401	3.69462	3.59373	2.97723	1.25685	3.26521	3.58676	3.15579	2.05574	4.02543	2.78228	3.25306	1.04669	2.45472	1.36949	1.01213	3.03089
LILRA6	ENSG00000244482	7.93933	-0.723447	0.623136	0.0459119	0.188351	-1.16098	0.0459119	0.188351	0.166701	0.0157183	0.067093	0.0208039	0.00392715	0.0119624	0.0324436	0.0171943	0	0	0	0.00418472	0.0135456	0.024607	0.00366039	0.440082	0.290211	0.344682	0.220648	0.336868	0	0.437654	0.119581	0	0.0662738	0.568942	0.376819	0.0120912	0.0326287	0	0	0	0.0177766	0	0	0.015347	0.0357963	0	0.0248057	0.208128	0.227528	0.172426	0.144971	0.112935	0	0.049908	0.18256	0.0673365	0.010044	0.185028	0	0.293012	1.19836e-09	0.440907	0.269031	0.145774	0.222337	0.344726	0.386022	0.519627	0.390657	0.531679	0.273598	0.0110274	0.266813	0.113405	0.0115371	0.318114
MAGEC1	ENSG00000155495	4.48319	-0.723495	0.422457	0.00363662	0.0294207	-1.71259	0.00363662	0.0294207	0.0260389	0.00812514	0.0398987	0.0308843	0.0223722	0.0823719	0.0150729	0.012381	0.0283578	0.00900243	0.0669801	0.0165333	0.00600719	0.154209	0.0101373	0.0890476	0.0794858	0.048518	0.106216	0.0443514	0.0671827	0.043552	0.074668	0.0726803	0.1354	0.127943	0.0519066	0.0907918	0.0358141	0.0103855	0.1081	0.0430737	0.0146611	0.0304174	0.0227054	0.0654846	0.0427927	0.0947859	0.0356972	0.0128169	0.0116556	0.0293839	0.032908	0.114543	0.0303998	0.0290785	0.0209993	0.010652	0.0697501	0.0369203	0.0796075	0.0711661	0.0624307	0.142364	0.0406013	0.0459285	0.0490515	0.0787482	0.0944334	0.0529585	0.0687073	0.088605	0.0833213	0.0378591	0.0784127	0.0398929	0.0495591	0.073193
CHIAP2	ENSG00000203878	6.21004	-0.723571	0.409369	0.0100445	0.0637931	-1.76753	0.0100445	0.0637931	0.0564603	0.00686852	0.0349042	0.0158264	0.0919889	0.0181025	0.121432	0.120873	0.0497716	0.0829494	0.041223	0.0634667	0.0599559	0.0351096	0.0335608	0.207764	0.291613	0.121764	0.299825	0.0471292	0.301875	0.237132	0.378136	0.223455	0.308459	0.116898	0.268976	0.0465534	0.0867998	0.0529645	0.11344	0	0.0902825	0	0.127032	0.0732243	0	0.160144	0.0182794	0.0411608	0.057998	0.236393	0.0373751	0.280189	0.163462	0.101215	0.0483366	0.108226	0.126054	0.136394	0.0498229	0.398151	0.235536	0.431278	0.410516	0.269674	0.873	0.394721	0.278784	0.218261	0.455763	0.218896	0.403506	0.0611883	0.233586	0.115552	0.06406	0.38234
AC009237.3	ENSG00000229689	2.01154	-0.723719	0.795034	0.033708	0.153575	-0.9103	0.033708	0.153575	0.135922	0.0181729	0.0751112	0.0146513	0.0106036	0.067002	0.0214237	0.0249384	0.0230402	0	0.0190629	0	0.00853896	0.0324975	0.0144034	0.0180956	0	0.0586309	0.0160398	0.0479515	0.0864753	0.0301117	0.0701151	0	0.076138	0.156973	0.0333503	0.0143638	0	0.0295921	0	0.040802	0	0	0	0	0	0	0	0	0	0.018734	0.0200316	0.0368729	0	0.00933419	0.0149109	0.0303393	0.0224469	0	0.0282995	0.0762496	0.0801261	0.0151963	0.120881	0.0534233	0.00996647	0.0239172	0	0	0.0647046	0.0279852	0.0410755	0.0196802	0.0494901	0.0150808	0.00706316	0.0427938
SMOC2	ENSG00000112562	20.7742	-0.724125	0.21068	0.000495534	0.0061991	-3.43708	0.000495534	0.0061991	0.00548654	8.1336e-05	0.000776485	0.370478	0.186004	0.0816173	0.125281	0.148781	0.236928	0.124693	0.128509	0.182216	0.100482	0.205842	0.22695	0.612139	0.429468	0.302642	0.456273	0.26637	0.521058	0.427782	0.41436	0.538927	0.323285	0.533621	0.82075	0.0419918	0.167826	0.367118	0.194612	0.159072	0.105619	0.109094	0.157332	0.191676	0.163018	0.152066	0.131909	0.235156	0.286731	0.172061	0.267683	0.323455	0.147497	0.350414	0.174404	0.41284	0.196875	0.293699	0.248225	0.448569	0.312378	0.58308	0.604383	0.387751	0.369055	0.352076	0.536134	0.677977	0.37829	0.419745	0.71719	0.176482	0.470556	0.259087	0.161778	0.482219
TRPC5OS	ENSG00000204025	4.49464	-0.724235	0.376991	0.00363662	0.0294207	-1.92109	0.00363662	0.0294207	0.0260389	0.00584973	0.0306072	0.0638585	0.0520652	0.123157	0	0.107464	0.0754564	0.0975415	0.0628228	0.0769767	0.018602	0.161526	0.0365987	0.0788595	0.092576	0.119036	0.137218	0.15327	0.117717	0.201455	0.0926733	0.299347	0.104997	0.0888772	0.0603004	0.0529343	0.0125036	0	0.0627894	0.155533	0.0227439	0.0235535	0.0703438	0.0378714	0.0551538	0	0.184661	0.0397863	0.0599642	0.0683976	0.0508932	0.133001	0.0471106	0.0609968	0.161059	0.055997	0.0611034	0.0632535	0.0463618	0.137998	0.17454	0.148973	0.167903	0.156835	0.173697	0.20389	0.219351	0.207562	0.159633	0.137167	0.0971186	0.0730058	0.128861	0.0706603	0.0565073	0.165389
UPK3A	ENSG00000100373	1.75987	-0.724461	1.05018	0.0117232	0.073345	-0.689847	0.0117232	0.073345	0.0649143	0.0157212	0.067093	0	0	0	0	0.0369152	0	0	0.0599979	0	0.0528298	0.103811	0	0.170401	0.398139	0.216427	0.118001	0	0.1322	0.0962733	0	0.193192	0.179431	0.191914	0.103813	0	0.0358141	0	0	0	0	0	0	0	0	0	0	0.116763	0	0	0.0406861	0.370387	0	0.0581569	0	0.0970217	0	0	0	0.200292	0.246747	0.0949095	0.0910123	0.112563	0.388892	0.131453	0.14165	0.119238	0.135515	0.261929	0.223571	0.0211295	0.149983	0.0569179	0.00298451	0.178981
RAG2	ENSG00000175097	3.2488	-0.724513	0.919475	0.00409964	0.0330276	-0.787964	0.00409964	0.0330276	0.0292312	0.0132865	0.0590069	0.0379554	0.191255	0.0434022	0	0.0152071	0.014908	0.0893622	0.0493786	0.0304209	0.0110472	0.11918	0.0333269	0.0702837	0.0327192	0.178759	0.321211	0.162034	0.149632	0.0300055	0.0826419	0.14421	0.074657	0.296614	0.242765	0	0.0803352	0.0191854	0.0224555	0.141964	0.135208	0.304593	0.0208928	0.0134039	0.10723	0.21689	0.0437865	0	0	0.13368	0	0.127459	0	0.012072	0.0578191	0	0.0290168	0.243382	0.0183124	0.0328144	0.139799	0.0786409	0.347074	0.150262	0.112536	0.179749	0.105268	0.136722	0.0666059	0.0181006	0.127297	0.0529537	0.148794	0.0518118	0.092162	0.124572
MYL4	ENSG00000198336	18.0753	-0.725601	0.229677	0.00555959	0.0406683	-3.15922	0.00555959	0.0406683	0.0359936	0.000224886	0.00191009	0.38402	0.256041	0.255055	0.514043	0.512697	0.353777	0.28998	0.231361	0.195435	0.256974	0.373821	0.133395	1.87506	2.12253	1.36247	0.709307	1.05926	1.12103	1.65577	0.538664	2.63883	1.14468	2.43993	1.75951	0.261375	0.639032	0.264879	0.258972	0.465913	0.400559	0.181284	0.339041	0.371578	0.417851	0.192872	0.408253	0.66599	0.62163	0.837325	0.818683	1.50792	0.925278	0.887701	1.08303	0.915992	0.726466	0.664988	0.625601	2.30442	2.29046	2.49481	2.29656	1.4551	2.16634	2.10024	2.22217	1.63235	2.35363	2.14714	2.46826	0.31305	1.53559	0.856716	0.350134	2.16096
H1-6	ENSG00000187475	1.93716	-0.727348	0.755905	0.0300231	0.143112	-0.962221	0.0300231	0.143112	0.126662	0.0175925	0.0732305	0.308535	0	0.0884641	0	0.123167	0.209497	0	0	0.183207	0.132587	0	0.147993	0.567737	0.331824	0.150118	0.0979027	0.219076	0	0.0795207	0	0.319693	0.224921	0.213009	0.343133	0.0761578	0.0593155	0.0790966	0.178649	0.105	0	0.336635	0.0839963	0.433967	0.314337	0.237943	0.0878794	0.0970406	0.085367	0.048926	0.0341343	0.188925	0.112998	0	0.0761723	0.0806309	0.0575417	0	0.220797	0.13384	0	0.157327	0.0507183	0.0371207	0.103831	0.0970826	0.155899	0.198619	0.189223	0.144607	0.232588	0.0994542	0.212245	0.0835444	0.166081	0.125071
SCUBE2	ENSG00000175356	104.009	-0.728076	0.164289	0.000495534	0.0061991	-4.43168	0.000495534	0.0061991	0.00548654	1.35499e-06	1.9984e-05	1.83045	1.67195	2.04578	1.86566	1.79326	1.60765	1.13525	2.98652	2.5015	1.41844	1.21435	1.98799	4.78608	4.12629	4.47644	5.07368	2.25992	2.5615	4.01405	5.07951	4.95849	4.75724	3.69428	4.28305	2.2447	2.58192	2.78235	2.62385	2.61207	1.05192	3.94296	2.39605	1.14197	2.74493	1.54598	2.18701	1.31106	1.85769	2.83507	2.87446	4.11659	2.79288	2.28054	1.51349	1.66801	2.48868	1.86692	3.1432	4.92897	4.49847	6.94058	5.84335	3.51081	5.7059	4.96262	4.81434	4.53213	4.47441	5.00895	4.52581	1.83823	4.17254	2.39572	2.32131	4.97886
TACSTD2	ENSG00000184292	2.53696	-0.728298	0.56857	0.0101275	0.0642949	-1.28093	0.0101275	0.0642949	0.0569045	0.0158911	0.0677204	0.0255234	0.00921299	0.029195	0.0372017	0.0102218	0	0.0444159	0.0331997	0.030642	0.0444919	0	0	0.0629717	0.153979	0.140043	0.0983851	0.0365577	0.187427	0.0805054	0	0.107574	0.0501359	0.0709555	0.0867911	0.0250522	0	0.0258441	0.0301261	0	0	0	0	0.018018	0.0528066	0.078575	0.0294023	0	0.143725	0.0162948	0.0347116	0.0639265	0	0.0647944	0.0258378	0.0264699	0.0389161	0.0303416	0.0245969	0.110375	0.243378	0.0263939	0.100666	0.0502634	0.103966	0.162213	0.131676	0.164159	0.0765922	0.194363	0.0766998	0.0220087	0.0896104	0.0391345	0.021652	0.120062
KCNH8	ENSG00000183960	2.84258	-0.728864	0.634628	0.0140542	0.0838451	-1.14849	0.0140542	0.0838451	0.0742075	0.0167757	0.0707072	0.0877549	0.0625095	0.0293895	0	0.0274727	0.0101204	0.0748583	0.0334535	0.017213	0.0501376	0.0189763	0.0281387	0.0105909	0.0369499	0.0269364	0.0662856	0.0369284	0.0760833	0.0901095	0.0248586	0.0484373	0.00844782	0.0119289	0.0293329	0.0867575	0.0470898	0.0902254	0.101239	0.0119495	0	0.0380027	0.0378125	0.0242348	0.0891363	0.0263669	0.0198171	0.0106662	0.00970775	0.0164495	0.0386482	0.0108038	0	0	0.00874723	0.0443249	0.00658062	0	0.0248582	0.0518396	0.0703856	0.0267085	0.0281697	0.0420413	0.0589651	0.057353	0.0883124	0.022023	0.0431159	0.0327973	0.00514476	0.0366687	0.0389075	0.0142322	0.0477193	0.0439047
AC073621.2	ENSG00000227158	2.61617	-0.729189	0.772843	0.033708	0.153575	-0.943514	0.033708	0.153575	0.135922	0.0175018	0.0729572	0	0	0	0.0715046	0	0.0192784	0	0	0	0	0	0	0.0607845	0.255244	0.17369	0.0631113	0	0.287285	0.386004	0	0.137731	0.337989	0.20536	0.2775	0	0	0	0	0	0	0	0	0.0348116	0	0	0.11323	0	0.16555	0.0314429	0.0221436	0.122447	0.217811	0.15547	0	0	0	0.116442	0.0473871	0.171159	0.80113	0.304538	0.292295	0.43318	0.300623	0.296895	0.353358	0.635719	0.293852	0.233439	0.356866	0.00756525	0.182058	0.0732244	0.0123368	0.372754
GALNT9	ENSG00000182870	23.5012	-0.73136	0.176049	0.000274392	0.00394285	-4.15429	0.000274392	0.00394285	0.00348964	4.88629e-06	6.43071e-05	0.41041	0.464893	0.501951	0.600662	0.40361	0.274433	0.358103	0.304923	0.328788	0.550031	0.383561	0.433373	0.764358	1.12846	0.806846	0.707261	0.852667	0.375913	0.831742	0.909721	0.908048	0.867871	1.00302	0.747819	0.518581	0.394285	0.271329	0.217352	0.281099	0.376879	0.357186	0.458611	0.383844	0.624745	0.249122	0.346479	0.263178	0.361638	0.380187	0.441659	0.516466	0.625367	0.338053	0.368829	0.641606	0.55029	0.461156	0.81086	0.971849	1.04678	0.994539	0.839275	0.761064	0.987678	0.844315	0.67366	0.979532	1.08495	0.613424	0.807596	0.417895	0.825311	0.479941	0.373293	0.883722
PAK6	ENSG00000137843	110.343	-0.731869	0.110784	1.40524e-05	0.000429138	-6.60628	1.40524e-05	0.000429138	0.00037981	5.39711e-12	1.79637e-10	1.32316	1.38659	1.57986	1.48065	1.45107	1.13099	1.67079	2.19172	0.960617	1.37996	1.19138	1.50978	2.18101	2.32376	2.45701	2.61936	2.00394	2.67111	2.0546	2.12636	1.98241	2.25449	2.20063	2.22778	1.64042	1.57511	1.45866	2.51853	2.00963	2.07116	1.65824	1.32592	1.81916	2.188	0.995506	2.5807	1.85353	1.04068	1.29484	1.19017	1.48326	1.32931	1.3307	1.21476	1.16806	0.722577	2.11961	1.36202	2.43716	2.91103	3.84551	2.38989	1.79412	2.7925	2.67453	2.05678	3.09039	3.20398	2.33582	3.36408	1.43805	2.25854	1.34246	1.82009	2.74132
S100A14	ENSG00000189334	37.9707	-0.731931	0.160197	3.32821e-05	0.000843697	-4.56896	3.32821e-05	0.000843697	0.000746718	7.05233e-07	1.09786e-05	1.18744	1.0621	0.395545	1.11087	0.98957	1.0166	1.21179	0.523104	0.871199	0.661428	0.736709	0.695259	2.13055	3.82289	2.04556	2.7912	3.49913	1.84001	2.40349	2.6811	2.15514	2.18483	1.50688	2.1413	0.704302	0.792758	0.680358	1.04051	1.15333	0.459602	0.559077	0.864354	1.60924	0.658934	0.673874	0.765897	1.32814	1.99229	1.73227	1.18698	1.65712	1.12479	1.04174	1.51248	0.821769	1.33745	1.67491	1.23653	3.18964	3.06417	3.39674	2.66869	2.30749	2.46886	3.58846	2.59007	2.47612	4.47326	3.27984	2.8277	0.871801	2.43351	1.38721	0.830186	3.02759
CDCP1	ENSG00000163814	48.8863	-0.732665	0.134751	8.87523e-06	0.000300214	-5.43718	8.87523e-06	0.000300214	0.000265706	9.03827e-09	1.93479e-07	0.208924	0.211894	0.195798	0.190267	0.135171	0.144228	0.143864	0.139914	0.189524	0.209931	0.129172	0.172725	0.484885	0.428025	0.542199	0.733819	0.480112	0.382519	0.480845	0.340784	0.424765	0.445846	0.447355	0.503264	0.208407	0.139537	0.186466	0.250405	0.20428	0.228038	0.236487	0.145335	0.195266	0.183487	0.186309	0.231091	0.14712	0.185384	0.257618	0.332037	0.35277	0.37604	0.296194	0.263011	0.354161	0.267328	0.222396	0.23248	0.583949	0.734128	0.794522	0.683782	0.346723	0.599974	0.751216	0.789565	0.485612	0.819855	0.5978	0.555696	0.172618	0.474535	0.273878	0.199592	0.645235
BAIAP2L2	ENSG00000128298	58.6104	-0.733636	0.100624	7.39602e-07	5.33493e-05	-7.29089	7.39602e-07	5.33493e-05	4.7217e-05	4.64082e-14	1.96568e-12	0.948787	0.949097	0.802849	1.25366	1.23099	1.08464	0.74143	0.661508	0.923886	0.897579	0.569271	1.02361	2.26214	2.11146	2.12562	2.3735	1.83973	2.61783	1.73772	1.69092	2.18394	1.64994	1.88206	1.81306	1.22374	1.69745	0.894026	1.16819	1.5573	1.24807	1.27018	1.394	1.49115	0.881383	0.676634	1.58981	1.26849	1.03741	1.12817	1.07585	1.38805	1.2007	1.11127	1.27032	1.10057	1.19615	1.50583	0.9578	2.61805	2.73536	3.47219	2.79608	2.02813	2.4806	2.05322	3.08314	2.80258	2.89951	1.80744	2.78982	0.923943	2.02399	1.18672	1.25766	2.63051
GBP7	ENSG00000213512	2.35066	-0.73372	0.962192	0.0219915	0.114653	-0.76255	0.0219915	0.114653	0.101474	0.0154054	0.0661752	0	0	0	0	0.00747544	0	0	0	0	0	0	0	0.0691006	0.0707047	0.0146383	0.0416422	0.0441088	0.0332622	0.0342194	0.13541	0.0408793	0.0319052	0.280773	0.0514228	0.0182994	0	0	0.0220794	0	0	0	0	0	0	0	0.0215255	0.0615988	0.0421252	0	0.00974355	0.0364246	0	0	0.0793045	0	0.0221751	0	0.0180046	0.052777	0	0	0.0261787	0.033823	0.101899	0.0873758	0.0838188	0.0239975	0.0747437	0.103098	0.104346	0.000622954	0.0706722	0.022448	0.00515869	0.0576715
GOLGA6A	ENSG00000159289	74.8892	-0.733727	0.212976	0.00363662	0.0294207	-3.44511	0.00363662	0.0294207	0.0260389	7.73074e-05	0.000742486	1.96479	0.681496	1.21168	1.39559	0.794222	1.18597	0.967875	0.783809	0.695846	0.690139	1.17738	1.05573	3.48048	3.39501	3.32986	1.23057	4.20439	2.48249	2.48368	1.36655	2.86357	2.18245	2.55517	1.15538	1.04484	1.68411	1.28195	0.616767	0.718012	1.03206	0.575319	2.08766	0.858262	1.26379	1.44084	1.21449	1.01517	1.55238	1.88979	1.3876	2.30917	1.31592	1.16973	1.84148	1.13819	0.774743	1.78669	0.901405	2.69156	3.95214	2.77521	3.03172	2.25097	3.78543	4.15336	3.53572	2.33093	3.8207	1.86539	3.84901	1.05038	2.5608	1.42352	1.15151	3.17018
ATP1B4	ENSG00000101892	7.15313	-0.734	0.329133	0.00451305	0.0347557	-2.2301	0.00451305	0.0347557	0.0307607	0.00309167	0.0180797	0.0251926	0.0366956	0.0135116	0.069203	0.0561962	0.0497815	0.022054	0.0486561	0.00952326	0.0409229	0.0261499	0.0504541	0.0349777	0.124718	0.0857221	0.185108	0.152749	0.111557	0.0646818	0.0883777	0.0565537	0.0847075	0.0804332	0.136021	0.0192661	0.0563262	0.0252173	0.0296093	0.0164437	0	0.0534784	0.0133267	0.0249597	0.0527183	0.0377691	0.0431144	0.0481522	0.0426067	0.0313724	0.0581304	0.0926062	0	0.0773712	0.0252536	0.0510773	0.0388039	0.0853224	0.0598465	0.10161	0.103154	0.15752	0.164445	0.0945235	0.10802	0.142204	0.115803	0.117548	0.0863236	0.183123	0.181438	0.0373617	0.100467	0.0508786	0.0310191	0.129643
SPARCL1	ENSG00000152583	7.27178	-0.734527	0.367556	0.00363662	0.0294207	-1.99841	0.00363662	0.0294207	0.0260389	0.00496208	0.0267496	0.0179102	0.0370205	0	0.434365	0.00717636	0.0211191	0.0470107	0.0234092	0.128341	0.0615517	0.161442	0.02942	0.340453	0.185897	0.376603	0.207501	0.306078	0.0793571	0.302662	0.103983	0.151352	0.176183	0.174445	0.145607	0.0704924	0.0825402	0.166239	0.0636973	0.276599	0.0510737	0.0950722	0.0986086	0.0421103	0.109371	0.036795	0.0415737	0.0225657	0.141833	0.0916928	0.134533	0.310945	0.0529848	0.133627	0.0181985	0.1076	0.136986	0.125021	0.0691923	0.283924	0.136173	0.315517	0.181978	0.177071	0.545565	0.450235	0.399298	0.608688	0.283738	0.527547	0.37022	0.0807305	0.21251	0.112098	0.0945144	0.356663
CFAP45	ENSG00000213085	28.4608	-0.735173	0.143164	1.40524e-05	0.000429138	-5.13517	1.40524e-05	0.000429138	0.00037981	4.68249e-08	8.93379e-07	0.503136	0.426826	0.690604	0.476726	0.445002	0.472214	0.525398	0.580452	0.709645	0.497049	0.419099	0.500742	1.21612	1.05563	1.10056	1.09247	0.97294	1.07163	1.07966	1.02848	1.07338	0.738407	0.999481	0.676493	0.666666	0.609081	0.789588	0.504857	0.697881	0.537908	0.592566	0.635407	0.709401	0.625675	0.676476	1.01438	0.470877	0.516187	0.481844	0.696288	0.818842	0.40785	0.592513	0.695948	0.521764	0.681614	0.598195	0.41217	1.21841	1.16771	1.1968	0.961416	0.927388	1.20373	1.41485	1.53094	0.744278	1.17818	1.07771	0.916753	0.520574	1.00877	0.574508	0.671657	1.12818
MEP1A	ENSG00000112818	10.0471	-0.735237	0.255315	0.00143261	0.0141683	-2.87973	0.00143261	0.0141683	0.0125397	0.00056553	0.00426296	0.0618158	0.0950445	0.0176688	0.0903682	0.0928972	0.0242982	0.026982	0.0804272	0.0557804	0.0450238	0.0857041	0.0253108	0.171768	0.239827	0.230473	0.298585	0.266077	0.113976	0.220208	0.112132	0.217835	0.121678	0.23661	0.175834	0.121216	0.0363165	0.109268	0.0549314	0.0430246	0.0220157	0.0912113	0.0170251	0.0873444	0.0320696	0.0317055	0.107052	0.0770211	0.139723	0.187703	0.105594	0.136077	0.0456064	0.068899	0.125773	0.0640106	0.0828265	0.184392	0.0895354	0.253801	0.168986	0.240379	0.253956	0.152857	0.189175	0.255868	0.304223	0.437274	0.318109	0.236089	0.297022	0.0584434	0.200417	0.10893	0.062765	0.258978
KHDC1P1	ENSG00000251360	3.75449	-0.735947	0.412207	0.000857939	0.00959083	-1.78538	0.000857939	0.00959083	0.00848841	0.00772784	0.0383715	0.250854	0.576029	0.576513	0.177701	0.349495	0.385437	0.211508	0.325603	0.5408	0.212746	0.282207	0.393904	0.765422	0.215547	0.485102	0.629682	0.706593	0.883537	1.00057	0.367055	1.02372	0.36213	0.516402	0.411196	0.622422	0.285331	0.260115	0.428219	0.33574	0.719686	0.541535	0.270708	0.0879207	0.882169	0.258383	0.282916	0.317946	0.136619	0.288472	0.21719	0.360078	0.365468	0.384638	0.242183	0.396164	0.275246	0.287813	0.355828	0.654811	0.49615	1.13689	0.989986	0.886923	0.586276	1.06311	0.50275	0.41477	1.27003	1.27499	0.834216	0.3569	0.613913	0.302304	0.414595	0.842575
AC073488.3	ENSG00000281955	1.50687	-0.736262	1.00849	0.0304221	0.14474	-0.730066	0.0304221	0.14474	0.128102	0.0187446	0.0769197	0	0	0	0	0	0	0	0	0	0	0	0	0.170624	0.157197	0.290536	0	0.197598	0	0.0783626	0.253993	0.359995	0.0797893	0	0.232485	0	0	0	0	0	0	0	0	0	0	0	0	0	0	0.132347	0.0528957	0.0991001	0.0726907	0	0.13774	0	0.0520022	0	0	0.367128	0.12619	0.352304	0.165298	0.167754	0.233353	0.336463	0.2113	0	0.256112	0.0979243	0.167536	0	0.151715	0.0455647	0	0.20678
COL7A1	ENSG00000114270	488.904	-0.736896	0.0870205	2.95841e-06	0.00013297	-8.46807	2.95841e-06	0.00013297	0.000117685	4.03727e-18	2.84539e-16	7.42315	7.71221	9.55546	7.178	8.19178	7.25763	6.30672	6.87571	6.59138	7.64728	6.39474	5.97114	15.2775	13.1952	13.0641	14.659	11.3175	14.313	13.3611	12.5542	12.2251	10.797	13.126	10.753	8.72497	10.548	7.95054	10.2954	5.22578	9.46201	8.15467	8.76062	10.1949	7.97152	5.62294	6.34437	7.30141	8.36371	6.91862	8.24629	10.9359	7.8626	7.96604	7.35761	7.01534	6.91279	6.27985	4.81925	15.1692	16.2949	17.306	14.1252	12.5849	14.0504	15.2641	11.779	13.8269	16.3049	14.4898	12.227	7.25877	12.8869	7.49828	8.27132	14.4519
OLAH	ENSG00000152463	5.35154	-0.736926	0.352616	0.012094	0.073345	-2.08988	0.012094	0.073345	0.0649143	0.00413153	0.0230328	0.337775	0.0206898	0.118117	0.158142	0.0442995	0.155798	0.0352211	0.0857641	0.215498	0.126249	0.0693071	0.0790595	0.190564	0.455831	0.36689	0.161901	0.257446	0.190162	0.390012	0.433651	0.183016	0.214659	0.602999	0.376768	0.0290641	0.118844	0.172383	0.0850252	0.375934	0.370558	0.0824362	0.239819	0.146451	0.0292565	0.195017	0	0.194442	0.156727	0.240454	0.122606	0.439737	0.206816	0.214596	0	0.116835	0.128542	0.154616	0.118715	0.437377	1.29678	1.11628	0.589715	0.481718	0.751236	0.551042	0.261324	0.648988	0.705807	0.809801	0.222572	0.120493	0.318658	0.174507	0.153732	0.656053
DMRTC1B	ENSG00000184911	11.9809	-0.737541	0.264605	0.00143261	0.0141683	-2.78732	0.00143261	0.0141683	0.0125397	0.000689378	0.00504898	0.264592	0.158777	0.208882	0.249035	0.136162	0.258928	0.211728	0.141719	0.255118	0.202072	0.155643	0.311081	0.95724	0.459565	0.508347	0.457055	0.498077	0.471451	1.04788	0.266955	0.521862	0.415351	0.810007	0.558046	0.413256	0.253643	0.205079	0.410314	0.129037	0.131049	0.136356	0.324677	0.185448	0.168105	0.283218	0.319307	0.310915	0.130773	0.250667	0.384605	0.540857	0.253237	0.276126	0.353978	0.406596	0.138616	0.250264	0.498579	0.70406	0.547886	0.697255	0.676071	0.586995	0.64061	0.656733	0.333218	0.800192	0.811823	0.97969	0.829037	0.212812	0.580987	0.316268	0.246624	0.688631
KLF1	ENSG00000105610	9.64223	-0.737748	0.259541	0.000102805	0.00188404	-2.84251	0.000102805	0.00188404	0.00166748	0.000591769	0.00444128	0.175402	0.084348	0.334447	0.0851257	0.140459	0.103113	0.0254053	0.0760444	0.187031	0.169691	0.097458	0.200001	0.36048	0.201529	0.332089	0.487868	0.334763	0.342929	0.306919	0.254806	0.656322	0.34428	0.446763	0.330896	0.287055	0.296446	0.148139	0.103371	0.0809765	0.125049	0.128988	0.192721	0.309468	0.15104	0.0900091	0.134596	0.146008	0.197288	0.223853	0.119061	0.109649	0.25839	0.314996	0.236322	0.182008	0.133508	0.13882	0.253366	0.505789	0.278408	0.724799	0.384333	0.344847	0.535511	0.389881	0.451762	0.451276	0.365012	0.416935	0.579946	0.139877	0.366637	0.192772	0.170655	0.452375
FAM163B	ENSG00000196990	10.9142	-0.738667	0.26282	0.00143261	0.0141683	-2.81055	0.00143261	0.0141683	0.0125397	0.000676666	0.00496857	0.329196	0.293134	0.2512	0.445334	0.193098	0.33283	0.113866	0.17126	0.139941	0.126853	0.220819	0.350979	0.559801	0.680368	0.664118	1.17027	0.996601	0.815356	0.724356	0.362862	0.428977	0.636749	0.718208	0.502916	0.629387	0.479146	0.178544	0.586912	0.181364	0.239842	0.627168	0.272757	0.407103	0.352018	0.387959	0.453173	0.43936	0.0982229	0.209263	0.529428	0.708696	0.193604	0.505944	0.308213	0.274516	0.375891	0.207282	0.511622	0.94992	0.634981	0.713081	1.00505	0.346574	0.99444	1.01396	1.06388	1.40989	0.852195	0.557746	0.704278	0.247376	0.688382	0.363503	0.399614	0.853834
PTPN20	ENSG00000204179	18.1984	-0.738896	0.183297	1.40524e-05	0.000429138	-4.03115	1.40524e-05	0.000429138	0.00037981	8.84418e-06	0.000108481	0.729028	0.436677	0.604061	0.508725	0.532569	0.305797	0.42853	0.461351	0.268836	0.434377	0.237686	0.460937	0.701918	1.01408	0.747823	0.863066	0.69802	0.849671	0.831769	0.802056	0.979171	0.572287	1.10392	0.855726	0.547379	0.567301	0.425569	0.410309	0.088977	0.304561	0.450344	0.422893	0.328219	0.426413	0.690908	0.47291	0.700323	0.218161	0.582516	0.577313	0.508991	0.213697	0.479473	0.370409	0.393044	0.563009	0.334557	0.522773	1.17353	1.66888	1.00159	1.18486	0.601406	0.994005	1.23466	0.895765	1.2019	0.974598	0.44768	0.853627	0.450714	0.834959	0.455356	0.427982	1.01937
UNC13C	ENSG00000137766	16.2861	-0.740481	0.29297	0.00681174	0.0477026	-2.5275	0.00681174	0.0477026	0.0422194	0.00116553	0.00797899	0.0461183	0.0455975	0.0451572	0.0241651	0.0426468	0.0314033	0.0413424	0.0403929	0.043418	0.0366968	0.0614531	0.0433621	0.0675755	0.191841	0.134869	0.115584	0.0783227	0.159419	0.0437394	0.0799967	0.0589178	0.0536502	0.076863	0.123227	0.0628548	0.0414555	0.0431758	0.0353078	0.0461229	0.048015	0.0390586	0.0303963	0.0349577	0.11272	0.0337555	0.0611304	0.103419	0.0611262	0.0358776	0.0362405	0.029206	0.0487342	0.0273793	0.0622683	0.12207	0.0468078	0.0324678	0.0575058	0.242632	0.153552	0.0563788	0.0821015	0.0351892	0.0393131	0.0648089	0.210719	0.29738	0.0815542	0.0669671	0.26395	0.0418128	0.0986671	0.0552585	0.0490792	0.132879
APOBR	ENSG00000184730	25.4009	-0.740935	0.156912	1.40524e-05	0.000429138	-4.72197	1.40524e-05	0.000429138	0.00037981	3.64305e-07	5.97789e-06	0.245743	0.21944	0.187277	0.171262	0.241839	0.194312	0.178032	0.106587	0.263028	0.241426	0.0778365	0.195488	0.382317	0.383435	0.444035	0.346997	0.453619	0.311203	0.374497	0.407445	0.313794	0.288154	0.437416	0.360002	0.220322	0.19502	0.188947	0.200291	0.130497	0.157012	0.224666	0.145009	0.29254	0.218799	0.228046	0.162258	0.189437	0.287313	0.216185	0.192246	0.360044	0.207298	0.120713	0.209376	0.181661	0.260251	0.143092	0.244417	0.394394	0.406537	0.510183	0.469525	0.3092	0.497606	0.521944	0.327868	0.361195	0.567398	0.525743	0.509253	0.193523	0.375243	0.217669	0.196951	0.450071
CACNA1C	ENSG00000151067	132.259	-0.742284	0.127723	2.21881e-05	0.000621266	-5.81167	2.21881e-05	0.000621266	0.000549854	8.36268e-10	2.08421e-08	0.895252	0.806691	0.706601	1.07017	0.589242	0.890881	1.02421	0.948783	1.4653	0.618914	0.865956	0.918552	1.36672	1.3646	1.56307	1.81813	1.83618	1.09476	1.34583	1.38373	1.43921	0.899768	2.12788	1.85415	1.19218	1.0636	1.00745	0.80186	1.20584	0.97099	0.76214	0.991836	0.798808	1.11163	1.08946	1.23121	0.706344	0.751253	0.886712	0.711668	1.11152	0.75887	0.732304	0.67246	1.03317	0.745544	1.17634	1.0452	1.25863	1.71705	1.47531	1.61722	1.16761	1.71135	1.44283	1.66438	1.63568	1.68223	1.04882	1.46096	0.900046	1.50783	0.860949	1.01892	1.49017
BTBD16	ENSG00000138152	7.50616	-0.74324	0.2983	0.000857939	0.00959083	-2.49158	0.000857939	0.00959083	0.00848841	0.00157933	0.010298	0.0992608	0.253641	0.0567679	0.108531	0.0695705	0.0771369	0.0840695	0	0.0496605	0.144219	0.0826778	0.113174	0.243499	0.192485	0.30152	0.223234	0.213285	0.291651	0.336236	0.36068	0.408739	0.195007	0.241476	0.508637	0.195796	0.0969149	0.150736	0.14649	0.206547	0.176864	0.0365354	0.0545773	0.0350379	0.025676	0.0509284	0.171545	0.124849	0.0838627	0.110908	0.248961	0.217602	0.0731506	0.204789	0.14693	0.0514652	0.0946191	0.147537	0.263094	0.757451	0.698088	0.531354	0.4078	0.251105	0.503071	0.446299	0.358567	0.647768	0.380365	0.530245	0.358375	0.0948925	0.293037	0.147314	0.112304	0.489207
PCDH12	ENSG00000113555	19.0848	-0.743405	0.338233	0.0387211	0.166131	-2.19791	0.0387211	0.166131	0.147035	0.0025045	0.0151758	0.0131578	0.00953928	0.0150374	0	0.056814	0.0572565	0.00576009	0.193886	0.0610825	0.00768577	0	0.0151384	0.300914	0.153195	0.308463	0.13588	0.226888	0.384957	0.167234	0.171732	0.139512	0.24727	0.192526	0.172744	0.154849	0	0.0198926	0	0.00918809	0	0.00972768	0.0145204	0.100019	0.0136886	0.00674651	0.00761038	0.0900457	0.231025	0.066591	0.045145	0.303104	0.0485894	0.0504394	0.177143	0.0612305	0.16446	0.0393774	0.198296	0.295548	0.234506	0.341941	0.276759	0.124134	0.318148	0.287478	0.177877	0.194589	0.389915	0.527136	0.354943	0.0362798	0.216776	0.122954	0.0280202	0.293581
ASB9	ENSG00000102048	6.85195	-0.743661	0.34394	0.00143261	0.0141683	-2.16218	0.00143261	0.0141683	0.0125397	0.00330877	0.0191496	0.178491	0.169127	0.133593	0.261375	0.172763	0.0553914	0.19766	0	0.284308	0.101937	0.143285	0.345203	0.387333	0.621674	0.496313	0.619468	0.406545	0.535661	0.228972	0.339505	0.687966	0.436948	0.594556	0.154448	0.143935	0.155718	0.464388	0.405907	0.267316	0.219958	0.0628939	0.155698	0.243824	0.0928276	0.183633	0	0.0729397	0.288878	0.13663	0.310808	0.266273	0.172141	0.271806	0.268918	0.184861	0.48843	0.118788	0.140662	0.882821	0.327386	0.735577	0.653313	0.223605	0.581955	0.454636	0.345277	0.689595	0.662435	0.664999	0.350362	0.170261	0.459116	0.226761	0.199675	0.547663
ACER1	ENSG00000167769	7.2258	-0.743724	0.316258	0.00681174	0.0477026	-2.35164	0.00681174	0.0477026	0.0422194	0.00215155	0.0133123	0.134289	0.0848675	0.0768659	0.194993	0.188779	0.0780705	0.175962	0	0.175484	0.0391967	0.111814	0.117806	0.504603	0.324175	0.299444	0.357591	0.095827	0.343445	0.206899	0.243386	0.517641	0.295816	0.373321	0.229444	0.165152	0.185522	0.206089	0.0811238	0.0465144	0.0956626	0.38827	0.19902	0.227944	0.129596	0.137558	0.0617445	0.252926	0.118304	0.171686	0.16629	0.170554	0.345538	0.085335	0.1036	0.314209	0.0769022	0.158844	0.0645021	0.188518	0.182429	0.276555	0.274521	0.213321	0.351334	0.268865	0.17247	0.215612	0.355091	0.287294	0.181464	0.114844	0.315966	0.169057	0.16035	0.24729
NR5A1	ENSG00000136931	28.6816	-0.743846	0.165532	3.32821e-05	0.000843697	-4.49367	3.32821e-05	0.000843697	0.000746718	9.92774e-07	1.50021e-05	0.389195	0.624351	0.597998	0.381391	0.523635	0.429705	0.479462	0.459045	0.499621	0.405558	0.394882	0.584044	0.590579	0.547204	0.912495	0.75254	0.703082	0.61642	0.663127	0.646402	0.542393	0.563748	0.522043	0.696357	0.418236	0.380893	0.36168	0.410062	0.570033	0.598262	0.480138	0.308122	0.549348	0.361031	0.435781	0.547346	0.24249	0.471442	0.250124	0.40951	0.642482	0.508767	0.361571	0.411497	0.232999	0.264241	0.46696	0.350728	0.897407	0.610204	0.948255	0.785582	0.519944	0.618853	0.673437	0.933388	0.636673	0.66302	0.47275	0.615503	0.480741	0.646366	0.384401	0.451744	0.697918
ELAVL4	ENSG00000162374	9.02973	-0.744624	0.346557	0.00451305	0.0347557	-2.14863	0.00451305	0.0347557	0.0307607	0.00313306	0.0183063	0	0.0307384	0.18504	0	0.0784999	0.0512545	0.0575052	0	0.00468392	0	0.0417218	0.0624499	0.362982	0.239756	0.256841	0.424911	0.232278	0.404888	0.284322	0.474174	0.260811	0.226693	0.508039	0.157165	0.0974385	0.0143412	0	0.113117	0.132986	0	0	0	0.0691298	0	0.0602449	0.0793159	0.0508396	0.0574979	0.0775377	0.149359	0.145039	0.210486	0.307555	0.394394	0.05894	0.0883689	0.357973	0.125397	0.648476	0.672938	0.917111	0.318073	0.264599	0.40246	0.261491	0.367094	0.239311	0.431521	0.296475	0.296492	0.0426578	0.319405	0.168615	0.0472145	0.426337
PDE6C	ENSG00000095464	5.04655	-0.745333	0.587418	0.0683614	0.246499	-1.26883	0.0683614	0.246499	0.218165	0.00968534	0.0459971	0.0131976	0.0143309	0.0150875	0.0193063	0	0.0259508	0	0	0	0.0230844	0.0439008	0	0.163028	0.119069	0.072536	0.136069	0.151544	0.116916	0.0487981	0.202938	0.0744674	0.0519805	0.11025	0.150781	0	0.0413805	0.0133232	0.0469512	0.0183866	0.0187985	0	0	0.0186511	0.0274056	0.013537	0	0.0493144	0.150351	0.0253175	0.0180549	0.0166179	0.038958	0.058886	0.133021	0.146157	0	0.0315201	0.261586	0.0570303	0.364069	0.150634	0.0694	0.0649858	0.184677	0.109303	0.0821199	0.033947	0.0795792	0.176537	0.167685	0.0129049	0.116531	0.077482	0.0165362	0.128331
RASL12	ENSG00000103710	5.40834	-0.746229	0.374762	0.00451305	0.0347557	-1.99121	0.00451305	0.0347557	0.0307607	0.00500356	0.0269451	0.0179179	0.038872	0.059518	0	0.0761372	0.0563146	0.0448299	0	0.0871251	0.0599559	0.0579322	0.0167804	0.221222	0.214653	0.140594	0.184523	0.179882	0.150937	0.163344	0.0756273	0.217143	0.269927	0.0997251	0.0407357	0.0611666	0.113089	0.0181093	0.121468	0	0	0.0528463	0.0986505	0.0126564	0.0321592	0.160144	0.0206754	0.0777866	0.101164	0.0661296	0.0465306	0.128661	0.137587	0.173822	0.0728247	0.0726738	0.0391769	0.0738839	0	0.356269	0.171294	0.278515	0.129557	0.410817	0.339802	0.341561	0.265229	0.230459	0.17076	0.294446	0.205298	0.0429486	0.163193	0.08252	0.0575804	0.266167
PRR20C	ENSG00000229665	1.50093	-0.746251	0.766607	0.0011944	0.0124255	-0.973447	0.0011944	0.0124255	0.0109972	0.019199	0.0782491	0.00837057	0.00906521	0.019149	0.012202	0.0033524	0.00328343	0	0.0326645	0.00335005	0	0.0185931	0.00546288	0.0413058	0.0504992	0.0852998	0.0430257	0.0599509	0.0245915	0.0440107	0.0486244	0.105853	0.00822189	0.0698147	0.104383	0.024647	0	0	0	0	0	0.0246462	0	0	0	0	0.00964355	0.0104451	0.0188569	0.0320655	0.0113861	0.0209689	0.012337	0.026566	0.0169508	0.0173608	0.012765	0	0.0161347	0.0723944	0.0456162	0.14717	0.115548	0.0288527	0.0935765	0.0744841	0.0890549	0.0861384	0.0544328	0.127501	0.0653991	0.00962443	0.0571317	0.0163197	0.0049114	0.0833473
LRRC71	ENSG00000160838	19.8863	-0.748251	0.19217	0.000201172	0.00309778	-3.89369	0.000201172	0.00309778	0.0027417	1.40524e-05	0.000163945	0.394966	0.442758	0.574591	0.718063	0.352495	0.497449	0.375946	0.381269	0.559607	0.604983	0.413972	0.697257	0.801062	1.00447	0.803671	0.695861	0.792228	0.317231	0.561295	0.958389	0.589771	0.457931	0.777447	1.1272	0.437239	0.555073	0.463038	0.237484	0.558273	0.419732	0.364735	0.682043	0.368467	0.312927	0.301527	0.572284	0.436032	0.506875	0.290274	0.425691	0.438147	0.309159	0.423279	0.302406	0.549006	0.315604	0.41932	0.524149	1.0578	0.839161	1.46015	0.750428	0.79586	0.790809	1.05925	0.319778	0.813283	1.04613	0.755091	0.8779	0.501113	0.740546	0.411662	0.439402	0.88047
NR0B2	ENSG00000131910	10.1072	-0.749111	0.277619	0.00555959	0.0406683	-2.69834	0.00555959	0.0406683	0.0359936	0.00089553	0.00636194	0.16952	0.137162	0.0970285	0.430257	0.152588	0.1325	0.220033	0.110206	0.135187	0.171577	0.0471802	0.12362	0.365282	0.547531	0.679415	0.596542	0.726334	0.308974	0.730443	0.616274	0.592108	0.165918	0.705315	0.525079	0.125022	0.230487	0.21545	0.149117	0.175242	0.0604786	0.186421	0.325128	0.418301	0.305354	0.217582	0.145922	0.318149	0.18981	0.350964	0.343056	0.526809	0.685669	0.187171	0.255311	0.220319	0.192467	0.150214	0.203531	0.917272	0.746255	1.00335	1.19795	0.621257	0.889334	1.08725	0.825115	0.981509	1.05309	0.963245	0.917969	0.160572	0.546601	0.301956	0.212875	0.933633
PVALEF	ENSG00000225180	4.62574	-0.750553	0.382906	0.00681174	0.0477026	-1.96015	0.00681174	0.0477026	0.0422194	0.00552948	0.029273	0.074079	0.129466	0.169561	0.053804	0.0592913	0.0434757	0.0321068	0.192662	0.102204	0.150176	0.123613	0.108269	0.22817	0.291115	0.330587	0.181506	0.0986872	0.209214	0.243809	0.107679	0.256349	0.140233	0.25703	0.138594	0.0628006	0.172944	0.188053	0	0	0	0	0.081271	0.0261242	0.0381853	0.0614611	0.110325	0.232471	0.0830979	0.0902877	0.101135	0.114767	0	0.0468255	0.261002	0.0384799	0.0729138	0.113742	0.142456	0.318181	0.65972	0.583453	0.196821	0.27213	0.330049	0.305465	0.283858	0.123378	0.294739	0.509717	0.370172	0.103226	0.206914	0.108098	0.0617637	0.353974
AC007663.1	ENSG00000161132	4.78411	-0.750726	0.467667	0.0101275	0.0642949	-1.60526	0.0101275	0.0642949	0.0569045	0.00937011	0.0448204	0.118202	0.113425	0.0901944	0.0571939	0.0788264	0.0462236	0	0.0512326	0.141484	0.138859	0.0876904	0.127848	0.242651	0.237576	0.185963	0.357567	0.281504	0.176567	0.247224	0.343689	0.165305	0.195734	0.163997	0.488707	0.154926	0.214476	0.0400312	0.138789	0.113804	0.224863	0.231247	0.0864122	0.194491	0.284137	0.0404525	0.0905011	0.101317	0.30913	0.102273	0.0532313	0.343288	0	0.248846	0.081453	0	0.0298604	0	0.155554	0.412756	0.373952	0.121769	0.207204	0.192781	0.133424	0.239153	0.565923	0.304155	0.294044	0.448166	0.453371	0.0875983	0.257207	0.118746	0.151177	0.312225
IGFBP3	ENSG00000146674	65.6728	-0.750965	0.10048	2.95841e-06	0.00013297	-7.47379	2.95841e-06	0.00013297	0.000117685	1.27244e-14	5.7888e-13	1.06937	1.37551	1.17842	1.18481	1.7162	1.17866	1.2064	1.69619	1.55442	1.09664	1.03928	1.2324	1.83727	2.08961	2.10009	1.50688	1.75909	2.3412	1.79071	1.58392	2.08724	2.07021	2.01388	1.91667	2.74127	2.56661	2.24629	2.49737	2.65427	2.12245	3.54072	2.35797	1.96183	2.79459	2.19447	2.8253	0.75267	1.28924	1.13966	1.0619	1.63186	0.719979	1.10405	1.20702	1.20433	1.12448	0.93607	1.17949	1.93825	1.74212	2.16836	2.10889	1.40643	1.6622	2.03923	1.50849	2.23009	2.23571	2.06899	1.97317	1.29403	1.92473	1.11256	2.54193	1.9235
ACAN	ENSG00000157766	239.459	-0.751043	0.120668	8.87523e-06	0.000300214	-6.22406	8.87523e-06	0.000300214	0.000265706	7.51785e-11	2.16432e-09	1.33163	1.1707	1.39461	0.978885	1.49268	1.06102	1.2909	1.25811	1.29468	1.50815	1.00024	1.43419	3.69094	3.02302	3.34648	2.85271	2.43451	2.2083	3.21879	2.83426	3.08037	3.43433	2.60081	2.15291	1.37659	1.26808	1.91085	1.07536	1.54647	1.43256	1.34782	1.54281	1.81933	1.38967	1.47044	1.73661	1.74869	1.29101	1.76481	1.99801	2.69538	1.14195	1.78703	1.43808	2.0185	1.0492	1.56758	1.49368	3.75343	3.79384	2.90297	3.9865	2.3944	3.68742	3.54554	3.83049	3.17912	3.67667	3.02429	3.46123	1.26798	2.90645	1.66616	1.49305	3.43632
CNTN4	ENSG00000144619	4.52977	-0.751793	0.695044	0.0887338	0.287389	-1.08165	0.0887338	0.287389	0.254355	0.0100446	0.0474194	0.125788	0.0464617	0.122792	0.0212614	0.039184	0.0987922	0.0148613	0.0254473	0.135926	0.0607924	0.0434159	0.061942	0.556186	0.0819679	0.121355	0.240914	0.0253958	0.12406	0.116851	0.34627	0.252096	0.0923097	0.108844	0.117665	0.142463	0.130558	0.212637	0.256989	0.29288	0.180386	0.160531	0.0278997	0.0985053	0.00904285	0.381963	0.120485	0.0219038	0.116641	0.149432	0.058018	0.153943	0	0.0329119	0.0198593	0.124515	0.0257631	0.15149	0.0188727	0.198131	0.0266993	0.0274758	0.125368	0.0900392	0.0639601	0.0896744	0.258804	0.181651	0.118761	0.243899	0.0705098	0.0663888	0.181993	0.0727791	0.167862	0.124581
TDGF1	ENSG00000241186	6.31189	-0.752447	0.358399	0.0144925	0.0838451	-2.09946	0.0144925	0.0838451	0.0742075	0.00424355	0.0235606	0.128187	0.0917422	0	0.0603677	0.0963365	0.113163	0.0907976	0.0537313	0.0990978	0.147986	0.150189	0.131664	0.306908	0.365665	0.460972	0.203388	0.236111	0.0830501	0.404829	0.120816	0.116123	0.163054	0.295668	0.324169	0.408792	0.0968912	0.115693	0.242044	0.171001	0.0588715	0.121252	0.0454821	0.235451	0.127929	0.220124	0.0544303	0.0588667	0.0533202	0.0969611	0.128725	0.122808	0.143682	0.345323	0.0957372	0.173936	0.171218	0.115275	0.160471	0.341167	0	0.305091	0.189244	0.181569	0.333851	0.276742	0.326309	0.205503	0.455948	0.231804	0.81888	0.0969385	0.25673	0.13886	0.158163	0.305509
MTCO1P53	ENSG00000230916	1.02454	-0.752614	1.92125	0.0108719	0.0687401	-0.391732	0.0108719	0.0687401	0.0608387	0.0131743	0.0586727	0	0.0368106	0.0916636	0	0.0957007	0.0354575	0.41006	0	0.261019	0.0915136	0	0.0255299	0.196029	0.0687573	0.031097	0.101375	0	0	0.370393	0.233143	0.330954	0.0776373	0.110317	0.0887963	0	0	0	0	0.108688	0	0.348579	0	0.056195	0	0	0	0	0	0.0506769	0	0.097765	0	0.0995552	0	0.0938459	0	0	0	0	0	0	0.052553	0	0.0654254	0.211921	0.161359	0	0	0	0	0.0873129	0.134042	0.0284869	0.0427885	0.0409382
SYNPO2L	ENSG00000166317	37.8805	-0.753123	0.156903	4.95534e-05	0.00109332	-4.79994	4.95534e-05	0.00109332	0.000967647	2.35576e-07	3.97689e-06	0.282476	0.344587	0.176549	0.298833	0.323366	0.234515	0.37119	0.40319	0.202241	0.261321	0.204601	0.1838	0.560574	0.496995	0.650095	0.602938	0.981621	0.399007	0.531865	0.38546	0.30117	0.472067	0.626114	0.455632	0.242652	0.29497	0.302659	0.302578	0.153152	0.186735	0.284706	0.224618	0.250646	0.211483	0.177776	0.313442	0.154609	0.403745	0.403701	0.289787	0.373532	0.318755	0.269618	0.218819	0.268694	0.284622	0.292499	0.27249	0.837737	0.710876	0.833671	0.665941	0.536953	0.819464	0.767777	1.07179	0.808541	0.592371	0.707701	0.65939	0.273889	0.538628	0.295906	0.245451	0.751018
GSG1	ENSG00000111305	20.4638	-0.753394	0.189115	0.000201172	0.00309778	-3.98379	0.000201172	0.00309778	0.0027417	9.8814e-06	0.000119723	0.114787	0.164572	0.28513	0.11403	0.18464	0.20028	0.307742	0.0991661	0.188281	0.270546	0.207591	0.137693	0.738283	0.758038	0.755282	0.61866	0.88518	0.63949	0.952843	0.420209	0.548387	0.739377	0.397811	0.550286	0.227646	0.28403	0.255077	0.280959	0.240286	0.206346	0.12016	0.0650584	0.259136	0.272081	0.183279	0.227361	0.349976	0.59407	0.340865	0.497279	0.449347	0.522087	0.26654	0.272757	0.272355	0.246641	0.499935	0.376912	0.738585	1.13666	0.917948	0.819573	0.508298	0.846914	0.613872	0.622558	0.52304	0.75097	0.692557	1.02549	0.189538	0.666987	0.39073	0.218452	0.766372
CCL16	ENSG00000275095	7.75247	-0.753593	0.43943	0.00506946	0.0386851	-1.71493	0.00506946	0.0386851	0.0342384	0.00796406	0.0392947	0.138986	0.182783	0.0528846	0.275595	0.224549	0.14173	0.0936287	0	0.196287	0.088835	0.134633	0.247627	0.299139	0.542396	0.248745	0.318114	0.413681	0.288488	0.45068	0.281019	0.237236	0.22756	0.304197	0	0.637735	0.0944499	0.368023	0.2443	0.144366	0.195045	0.287818	0.211541	0.326644	0.13647	0.0519005	0.348124	0	0.133514	0.0818369	0.234223	0.261695	0.116752	0.127846	0.37941	0.173365	0.0693682	0.139855	0	0.538353	0.329651	0	0.276665	0.258923	0.48577	0.172824	0.293267	0.479321	0.40449	0.202622	0.514917	0.148128	0.300938	0.143155	0.253868	0.329734
RHBDL2	ENSG00000158315	4.31669	-0.753983	0.445117	0.00182978	0.0170926	-1.6939	0.00182978	0.0170926	0.0151278	0.00775612	0.0384681	0.119301	0.0581111	0.0920149	0.10916	0.0693114	0.13138	0.195342	0	0.0959723	0.211439	0.269401	0.0473284	0.143524	0.103024	0.125442	0.223704	0.24961	0.133615	0.206529	0.117013	0.110725	0.155853	0.332187	0.178242	0.0792382	0.0384871	0.130668	0.114718	0	0.0702005	0.109163	0.050793	0.0995816	0	0	0.0852663	0.0536619	0.0487277	0.032959	0.0448809	0.0989654	0	0.249808	0.23028	0.0669981	0.0763729	0.0294349	0.0711113	0.169046	0.234507	0.241282	0.316512	0.1476	0.274884	0.320529	0.212184	0.189968	0.2359	0.300531	0.221021	0.116563	0.173289	0.0836	0.064843	0.238664
APOA2	ENSG00000158874	3.30049	-0.754243	0.572997	0.019347	0.105364	-1.31631	0.019347	0.105364	0.0932525	0.0121178	0.0550558	0.349028	0.264658	0	0.124983	0	0.03394	0.22356	0.11332	0.103424	0.636713	0.44618	0.056506	0.971049	1.10157	0.686155	0.489531	0.255974	0.161885	0.432809	0.268898	0.245311	0.819689	0.553727	0.993886	0.401997	0.627064	0.427773	0.4372	0.236712	0	0.126918	0	0.52345	1.15427	0.377837	0	0.219922	0	0.250102	0.192206	0.86111	0.265637	0.22058	0	0.0914391	0.132146	0.884742	0.401317	0.824602	1.06641	1.90666	0.731332	0.845783	1.11013	1.27552	0.332109	0.666153	0.724908	1.09399	1.022	0.196026	0.581707	0.293267	0.359435	0.966632
LRRC43	ENSG00000158113	41.6974	-0.754982	0.157291	0.000102805	0.00188404	-4.79989	0.000102805	0.00188404	0.00166748	2.35236e-07	3.97374e-06	0.733266	1.04357	0.924089	1.36508	1.52426	0.921683	0.896543	1.20033	1.15177	0.915646	0.898447	1.37802	2.01117	1.82469	1.71349	1.79603	1.37046	1.83186	2.92161	2.3941	1.87053	1.76571	2.45797	1.83078	1.26539	1.12696	0.458879	1.1045	0.623277	1.11468	0.617494	1.22534	1.10865	0.996049	1.09113	1.1308	1.18973	1.06152	1.20158	1.43562	2.13676	1.16426	0.881287	0.938878	0.642863	1.04408	0.732772	1.0568	2.85938	2.26196	2.64135	2.32871	1.8133	1.97579	2.70393	1.60897	2.64699	2.59315	2.78171	2.28099	1.07939	1.98237	1.12385	0.988594	2.37468
UNC5D	ENSG00000156687	6.61535	-0.755084	0.340631	0.00829316	0.0552359	-2.21672	0.00829316	0.0552359	0.0488868	0.0030038	0.0176535	0.0190379	0.0163356	0.0516199	0.0278018	0.0222097	0.0510265	0.0394204	0.0480768	0.0150591	0.0645437	0.0564807	0.0542369	0.0927563	0.0371587	0.0808061	0.0806511	0.0863799	0.0555363	0.097399	0.0268197	0.0780567	0.0592539	0.051415	0.0209991	0.0245309	0.0578411	0.00620299	0.0218673	0.051384	0.108364	0.0369548	0.0936983	0.095697	0.171881	0.0406177	0.127909	0	0.0417204	0.0472282	0.0252136	0.0510623	0.0444165	0.0235114	0.037742	0.039449	0.014554	0.0220219	0.0581347	0.113261	0.025696	0.114866	0.0904814	0.0349071	0.0409429	0.0950047	0.108846	0.166358	0.157009	0.0956723	0.0813517	0.0388208	0.063936	0.0337545	0.0697456	0.0936996
GJA5	ENSG00000265107	40.0558	-0.755543	0.168533	7.17414e-05	0.00143465	-4.48305	7.17414e-05	0.00143465	0.00126975	1.02358e-06	1.54585e-05	0.349123	0.2628	0.268337	0.428909	0.327612	0.26906	0.352839	0.308892	0.324942	0.227934	0.325817	0.433744	0.935632	0.506219	0.907141	1.04367	0.70146	0.847994	0.761129	0.567369	0.976588	0.91785	0.662323	0.763109	0.403791	0.273602	0.437937	0.341328	0.194864	0.66916	0.34214	0.261615	0.326231	0.59984	0.28649	0.403949	0.365315	0.473723	0.267869	0.602343	0.685546	0.515752	0.302566	0.585788	0.549385	0.342372	0.283419	0.44854	1.01589	0.687512	0.96556	1.34904	0.56814	0.950503	0.871102	0.774946	1.06039	0.945912	0.827796	0.688183	0.323334	0.799207	0.451885	0.378412	0.89208
SEMA5B	ENSG00000082684	96.1048	-0.756755	0.143672	0.000102805	0.00188404	-5.26724	0.000102805	0.00188404	0.00166748	1.90245e-08	3.88857e-07	0.717416	0.953748	1.07276	1.22773	0.683328	0.636607	1.17251	1.07822	0.761651	0.520115	1.0821	1.00764	2.04764	1.79342	1.55438	1.3568	1.99851	1.3323	1.79396	1.4093	1.72834	1.89896	1.54465	1.98001	0.691957	1.1034	0.692736	0.827475	0.722655	0.905898	0.674024	0.759559	0.890768	0.976933	1.22034	1.14708	0.868216	1.52629	0.803748	1.03373	1.59717	0.385235	0.688756	0.89838	0.979046	0.927539	0.921635	1.08633	2.40259	2.66581	2.05156	2.56585	1.30721	1.79229	2.1063	1.65105	2.17536	2.066	1.67691	2.22164	0.909486	1.70319	0.976339	0.884401	2.05688
RDM1P5	ENSG00000263818	56.563	-0.758185	0.207201	0.00037128	0.00498232	-3.65918	0.00037128	0.00498232	0.00440963	3.16401e-05	0.000337254	0.98693	0.988702	1.54759	1.87097	1.4715	1.20104	1.59247	0.532618	0.781406	1.03024	1.08738	1.71865	1.47723	3.38271	2.26753	1.4513	2.7127	2.87586	2.52653	1.77354	2.73968	1.69941	2.43627	3.18397	2.78701	0.995453	0.974393	1.87752	0.986839	1.14169	0.910886	1.75896	1.5358	1.12743	0.996232	2.54391	1.37921	2.18352	0.969714	1.10669	1.97639	0.681685	1.38097	1.28054	1.48466	0.892655	0.486118	2.03542	2.46683	2.54391	4.57677	3.06224	2.00744	2.62914	2.78009	2.66804	2.99992	3.2828	2.17538	3.54593	1.23412	2.37723	1.32146	1.46968	2.89487
PDZK1P1	ENSG00000215859	15.1092	-0.759061	0.314672	0.00451305	0.0347557	-2.41223	0.00451305	0.0347557	0.0307607	0.00166033	0.0107446	0.0186488	0.00648252	0	0	0.0271465	0.0268747	0	0	0.0217935	0	0	0.00544847	0.408293	0.711645	0.544027	0.25413	0.486962	0.935876	0.509819	0.225012	1.00865	0.602826	0.866597	0.72358	0.035539	0.23109	0.184066	0.142454	0.0468293	0	0	0	0	0	0	0.0419797	0.139101	0.120941	0.241977	0.228885	0.433834	0.151942	0.173472	0.810394	0.669512	0.347664	0.273146	0.256603	1.00606	0.917271	1.39181	1.43658	0.624585	0.457769	0.865819	0.863299	1.80016	0.88804	0.23105	1.07677	0.00886621	0.606451	0.320623	0.0568298	0.963268
HLA-DQB2	ENSG00000228254	1.60928	-0.759704	0.879599	0.0152782	0.0880633	-0.863694	0.0152782	0.0880633	0.0779408	0.0180374	0.074755	0.00259764	0.00643337	0	0.0327255	0.00924789	0.0290643	0.0201422	0.0308724	0.0392575	0.0113366	0.0172004	0.011201	0.1379	0.112814	0.126784	0.0856655	0.0388946	0.0547551	0.170152	0	0.0358027	0.0260732	0.0637765	0.0137808	0.0484385	0.0314201	0.03092	0.0228921	0.0381001	0.0109422	0	0.0311622	0.0254933	0	0.0339264	0.0348709	0	0.0083552	0.0189988	0.0184171	0	0	0.0602214	0.0237637	0.0544087	0.0350036	0.02798	0.0766184	0.0310399	0.0158605	0.110049	0.0351961	0.113922	0.111521	0.180359	0.0685913	0.190765	0.146972	0.162874	0.0889372	0.0175066	0.0721998	0.0269806	0.0256805	0.104674
RBFOX3	ENSG00000167281	183.415	-0.759739	0.110314	2.21881e-05	0.000621266	-6.88706	2.21881e-05	0.000621266	0.000549854	8.13053e-13	2.93325e-11	5.12499	4.37423	3.39101	6.57795	5.25202	4.63464	5.41446	4.69751	4.35752	5.50321	5.81145	5.40991	11.826	13.1948	10.3348	9.58965	12.0462	8.428	9.46743	6.54429	13.4627	9.06707	11.585	13.6852	5.30953	4.30772	4.63454	4.77566	5.44532	5.58965	4.80349	4.51351	6.98511	6.05885	4.80354	4.97558	4.54862	5.88319	5.48694	5.01698	8.16438	5.34813	6.64343	5.72417	7.00895	6.45241	6.54129	6.68156	10.5225	9.0005	11.4703	13.0618	9.69546	11.498	11.2031	9.63621	14.256	11.3159	11.3774	13.3737	5.04574	10.7693	6.125	5.18354	11.3676
ARSI	ENSG00000183876	12.5069	-0.760587	0.254364	0.00291403	0.0246426	-2.99016	0.00291403	0.0246426	0.02181	0.000339784	0.002733	0.0285949	0.0776069	0.161487	0.198143	0.111745	0.157267	0.0499446	0.217641	0.27445	0.100003	0.223295	0.121822	0.194252	0.25887	0.433786	0.300461	0.383005	0.342929	0.298203	0.414924	0.380303	0.295374	0.139425	0.227849	0.139577	0.104299	0.0433124	0.186424	0.0925686	0.403231	0.20146	0.141791	0.0708407	0.241798	0.137427	0.473663	0.124678	0.304498	0.17077	0.120926	0.334988	0.0492815	0.105916	0.0727665	0.20852	0.228872	0.158694	0.161025	0.492354	0.368701	0.422802	0.47805	0.401828	0.499218	0.436843	0.206536	0.257437	0.383866	0.190699	0.342154	0.1435	0.305782	0.170078	0.186366	0.373374
AC240720.1	ENSG00000281062	3.90837	-0.760995	0.628616	0.0461966	0.189376	-1.21059	0.0461966	0.189376	0.167608	0.0120003	0.0546517	0.210596	0.158318	0	0.277744	0.0688328	0	0	0.511918	0.0917625	0.191354	0.663189	0.0336978	0.400371	0.54563	0.618027	0.445911	0.15421	0.33439	0.955766	0	0.778171	0.761585	0.540584	0.619444	0.0519727	0.125709	0.334871	0	0	0.420398	0.0825955	0	0.130958	0.165342	0	0.238113	0	0.0583167	0.737692	0.147932	0.603677	0.929034	0	0.237672	0.170694	0.158701	0.123635	0.0521112	0.214976	0	0.556243	0.806803	0.735433	0.543383	1.03169	1.45209	1.05558	0.85894	1.4647	0.604227	0.183951	0.512841	0.268289	0.129163	0.777005
COL11A2	ENSG00000235708	31.5324	-0.761585	0.407306	0.0204892	0.107224	-1.86981	0.0204892	0.107224	0.0948988	0.00617905	0.0319801	0.056997	0.585726	0.104329	0.0714244	0.16171	0.0453458	0.374555	0.0608365	0.0457466	0.46155	0.108885	0.0996063	0.332857	1.2748	0.280084	0.859441	1.03105	0.992448	0.326349	0.163585	0.286239	0.664726	0.611363	0.309281	0.595244	0.240235	0.0515246	0.0215565	0.133145	0	0.0657747	0.482029	0.0197437	0.0698146	0.520955	0.0291113	0.293607	0.721686	0.0816166	0.19892	0.644765	0.439525	0.104567	0.0866656	0.16122	0.4085	0.0726946	0.130675	0.469725	0.343472	0.712924	0.165874	0.833091	0.298876	0.459223	0.724736	1.02029	0.493948	0.23931	0.464412	0.181393	0.594352	0.278703	0.185761	0.518823
GBP2	ENSG00000162645	15.5621	-0.762452	0.331518	0.00829316	0.0552359	-2.29988	0.00829316	0.0552359	0.0488868	0.00223788	0.0137936	0.135385	0.104461	0.177762	0.175051	0.10816	0.263171	0.174328	0.124517	0.134252	0.233332	0.151276	0.130354	0.249389	0.174781	0.369347	0.516675	0.0918987	0.390669	0.490259	0.469847	0.219448	0.527379	0.264265	0.528834	0.333824	0.0589566	0.277037	0.39332	0.104801	0.0967706	0.088323	0.221538	0.101439	0.207472	0.278324	0.618234	0.0883325	0.0243079	0.257932	0.201871	0.210982	0.247209	0.127021	0.204677	0.141318	0.3042	0.0792518	0.323542	0.704377	0.130955	0.288437	0.47907	0.163559	0.638895	0.571564	0.412007	0.522843	0.299958	0.318172	0.571198	0.159337	0.357733	0.18422	0.23167	0.425086
LRRC31	ENSG00000114248	2.13527	-0.762972	0.622159	0.00720934	0.0500685	-1.22633	0.00720934	0.0500685	0.0443134	0.015124	0.0652601	0	0	0	0	0	0.0106956	0	0	0.0109126	0	0	0	0.0713445	0.0470176	0.119215	0.11603	0.0552455	0.0851092	0.0429927	0.0838937	0.0383026	0.107131	0.0837238	0.0309003	0	0.0212918	0.0276339	0	0	0	0	0	0.0212658	0	0	0	0.0681032	0.0614078	0.0522355	0.013631	0.0682715	0.0803909	0.0173024	0	0.0199602	0.0207811	0	0	0.127315	0.222833	0.0622466	0.100443	0.0190223	0.157113	0.116457	0.0562534	0.0495574	0.126074	0.0819959	0.131013	0.00180068	0.0734089	0.033507	0.00584929	0.104194
MS4A10	ENSG00000172689	11.0027	-0.764521	0.253699	0.00231643	0.0206582	-3.0135	0.00231643	0.0206582	0.0182837	0.000372909	0.00296066	0.247103	0.138817	0.116836	0.0614574	0.0495003	0.0765511	0.035355	0.174289	0.0988496	0.093786	0.0226297	0.0544307	0.215308	0.328934	0.37268	0.314485	0.0853464	0.295857	0.358764	0.28813	0.168354	0.197893	0.382511	0.396256	0.158114	0.0963768	0.101104	0.14998	0.111818	0.119372	0.058548	0.109589	0.142945	0.0894515	0.16846	0.115147	0.132823	0.16917	0.206156	0.165621	0.253679	0.0917401	0.217785	0.161802	0.0421609	0.143737	0.0984789	0.125491	0.453696	0.255206	0.324845	0.45254	0.129074	0.295336	0.420124	0.268908	0.234136	0.398598	0.252243	0.269411	0.0974671	0.28371	0.15072	0.118409	0.312843
AP000721.1	ENSG00000256100	3.13737	-0.764636	0.584142	0.0260991	0.129883	-1.30899	0.0260991	0.129883	0.114954	0.0137863	0.060634	0	0.282444	0.288324	0.18804	0.104637	0.19662	0.230848	0	0.210494	0.475038	0.278425	0.242602	1.09968	0.115525	0.693239	0.163336	0.188587	0.725073	0.447074	0.17767	0.861514	0.639719	0.52359	0.292971	0.778611	0.308528	0.274835	0.614583	0.194442	0	0	0.712746	0.287627	0.255379	0	0.947901	0	0.326143	0.167116	0.231622	0	0.205755	0.344104	0.394316	0.136877	0	0.148583	0.371195	0.342729	0	0.586891	0.428028	0.131967	0.649681	0.285126	0.143511	0	0.134657	0	0.490396	0.208123	0.493999	0.193809	0.364554	0.266082
FAM186B	ENSG00000135436	80.8168	-0.764873	0.113398	7.39602e-07	5.33493e-05	-6.74501	7.39602e-07	5.33493e-05	4.7217e-05	2.59164e-12	8.93736e-11	1.05716	1.03296	0.639227	0.872215	0.511431	0.628614	0.726251	1.18353	0.78404	0.781638	0.646756	0.929083	1.72141	2.5274	2.52059	1.70463	1.65521	2.29366	1.86615	1.57563	2.09284	1.61876	2.40158	2.10454	1.37985	1.11103	1.33826	1.3652	1.36739	0.818929	1.28481	0.899661	1.05084	1.35575	0.790859	1.51153	1.21235	1.28821	0.981985	1.49609	1.44018	1.08232	1.15704	1.2329	0.818065	0.947654	0.867927	1.14781	2.82479	2.24814	2.89899	2.55366	2.5682	2.63499	2.59902	2.25963	1.88986	3.13368	2.76514	2.74218	0.816076	2.00687	1.13938	1.18951	2.59319
C13orf42	ENSG00000226792	21.4803	-0.764949	0.183887	0.000201172	0.00309778	-4.15989	0.000201172	0.00309778	0.0027417	4.53584e-06	6.03103e-05	0.547467	0.734741	0.646317	0.701632	0.380174	0.472076	0.279895	0.38136	0.445573	0.395495	0.534865	0.506206	1.43261	1.40917	1.25996	1.57456	0.929901	1.14696	0.869751	0.478903	1.8492	1.42456	1.44589	1.06957	1.29659	0.707303	0.804694	0.460534	0.568639	0.644053	0.661307	0.281082	0.770373	0.402268	0.396974	0.73421	0.929332	0.754087	0.745406	0.624263	0.62905	0.384168	0.845246	0.664302	0.744914	0.629833	0.592731	0.578357	1.07697	1.3415	1.4834	1.29467	1.09693	1.61111	1.25664	1.29758	1.64397	1.66775	2.15864	1.47717	0.50215	1.24092	0.676807	0.644002	1.45053
SERPINB5	ENSG00000206075	3.81927	-0.765184	0.573568	0.0150922	0.0870831	-1.33408	0.0150922	0.0870831	0.0770733	0.0122951	0.0556819	0.298563	0.0612451	0.0398376	0	0.050369	0.00684459	0.0151978	0	0.0488843	0.0608699	0.134612	0.0343176	0.201006	0.205779	0.125033	0.136829	0	0.102696	0.376345	0.39413	0.147236	0.143097	0.164431	0.238814	0.230435	0.068188	0	0.0824996	0.160549	0	0.19336	0.0383681	0.0246108	0.134922	0.0357422	0.0447991	0.267539	0	0.154352	0.100198	0.147768	0	0.0669796	0.0387338	0	0.0799745	0.103852	0.0168148	0.260342	0.0951804	0.162491	0.259447	0.176742	0.218151	0.191706	0.603523	0.139907	0.113613	0.267461	0.180744	0.0625617	0.186283	0.081351	0.0844561	0.222442
EVX1	ENSG00000106038	13.3641	-0.766062	0.214615	4.95534e-05	0.00109332	-3.56947	4.95534e-05	0.00109332	0.000967647	4.92853e-05	0.000498946	0.181194	0.114194	0.131579	0.0460905	0.0783789	0.0563503	0.0763097	0.0824015	0.0804909	0.0731061	0.0352157	0.112431	0.577088	0.283443	0.350094	0.282298	0.387425	0.210855	0.239585	0.369756	0.198594	0.341969	0.391147	0.302791	0.130198	0.251353	0.255422	0.0746106	0.079661	0.0446059	0.115495	0.125578	0.0553011	0.197559	0.0994252	0.2317	0.195069	0.130002	0.227217	0.182207	0.287658	0.169441	0.204072	0.14531	0.131539	0.140598	0.0933912	0.166153	0.460096	0.626014	0.623868	0.373676	0.294187	0.253626	0.354218	0.40274	0.295909	0.465317	0.510767	0.397556	0.0889785	0.32792	0.172721	0.138409	0.421498
ESYT3	ENSG00000158220	40.0497	-0.768916	0.217623	0.00182978	0.0170926	-3.53324	0.00182978	0.0170926	0.0151278	4.68054e-05	0.000477211	0.311646	0.357168	0.339573	0.163659	0.383433	0.33025	0.520331	0.289616	0.333825	0.227886	0.284573	0.474326	0.717176	0.462749	0.732334	0.810219	0.452475	1.17762	0.89569	0.713961	0.386216	1.00563	1.17763	0.523238	0.89946	0.259152	0.307848	0.648894	0.386075	0.647178	0.417156	0.533007	0.357652	0.516585	0.386298	0.287963	0.229472	0.498586	0.400531	0.304785	0.311478	0.559846	0.437551	0.231303	0.717008	0.320041	0.594599	0.347705	0.844884	0.673314	1.00503	0.814354	0.733102	0.911317	0.623922	0.569382	0.601945	0.607595	0.815724	0.808104	0.334691	0.754578	0.412742	0.470606	0.750722
KLHDC8A	ENSG00000162873	51.4525	-0.768933	0.191519	0.00037128	0.00498232	-4.01492	0.00037128	0.00498232	0.00440963	7.19199e-06	9.02322e-05	1.3774	0.631469	1.00268	1.80194	0.774186	0.806441	0.612615	0.630282	0.61856	1.06479	0.418961	0.713474	1.15761	1.08521	1.03572	1.71685	1.02544	1.24519	1.24163	0.708879	1.25726	0.939821	1.638	2.15564	1.24895	0.713884	0.816593	0.469962	0.748861	0.494903	0.927352	0.787726	0.528094	0.589956	1.09892	1.21153	0.407253	0.640464	0.491404	0.510841	0.736374	0.582192	0.940946	0.782588	1.34976	0.467219	0.591352	0.922688	1.49437	1.81233	1.52172	1.40454	1.06538	1.08872	1.29254	1.27048	1.72102	0.980389	0.891807	1.07394	0.871067	1.26727	0.701924	0.803061	1.30144
CTAGE13P	ENSG00000230711	1.64849	-0.76895	1.14713	0.0446996	0.184509	-0.670325	0.0446996	0.184509	0.163301	0.0164962	0.069786	0	0.00669682	0	0	0	0.00730443	0	0	0	0	0	0	0	0.0797119	0.0871629	0.0714088	0	0	0.0682389	0.0268433	0.104688	0.0363795	0	0.08407	0	0	0	0	0	0.0264621	0	0.0203988	0	0.0384058	0	0	0.0231667	0	0	0.0168359	0.0232315	0	0.0235818	0	0.0191887	0	0.0662436	0	0.0641117	0.0252517	0.114966	0.0973471	0.0457448	0.0754209	0.0707509	0	0.166822	0.0834661	0.105848	0.100245	0.00116677	0.046542	0.014354	0.00710555	0.0791646
REM1	ENSG00000088320	13.8711	-0.769571	0.255483	0.000857939	0.00959083	-3.01222	0.000857939	0.00959083	0.00848841	0.000330503	0.00266618	0.141351	0.142775	0.291069	0.205859	0.124518	0.0997353	0.17203	0.11031	0.0904522	0.131313	0.0314112	0.193483	0.453227	0.633406	0.542695	0.5808	0.566621	0.414705	0.564138	0.32852	0.317446	0.721498	0.510657	0.416139	0.249809	0.0882337	0.31509	0.333335	0.117503	0.161226	0.291119	0.186404	0.399055	0.175325	0.0580264	0.162734	0.247056	0.190849	0.180419	0.204783	0.742562	0.291553	0.268868	0.22864	0.293306	0.452062	0.100719	0.108917	1.05155	0.73101	1.25613	0.706164	0.597745	0.844063	0.700334	0.81582	0.836427	1.00284	0.672186	0.509815	0.144526	0.504154	0.275811	0.211488	0.81034
CPNE5	ENSG00000124772	63.9944	-0.770276	0.146517	0.000144222	0.00244811	-5.25726	0.000144222	0.00244811	0.00216671	1.86224e-08	3.82152e-07	0.945417	0.904761	0.421362	0.745667	1.24528	0.902695	0.657	1.11335	0.606834	0.927433	0.997339	1.31354	2.16138	1.96026	1.62747	1.53663	1.78616	1.9884	1.57331	1.22414	1.84392	2.71021	1.88397	1.22769	0.684056	1.35474	1.27548	0.548877	0.853448	0.538864	1.27335	0.823882	1.21559	0.937796	0.476876	1.0468	0.723671	0.840944	0.912341	1.20479	1.07846	1.8603	0.801864	0.74828	0.921376	0.721516	1.02035	1.49109	2.49061	1.70962	3.1895	2.04195	1.65525	1.86628	2.42595	1.81995	2.14541	2.10186	2.42153	2.62741	0.898389	1.79363	1.02708	0.919147	2.20794
PGLYRP1	ENSG00000008438	1.63399	-0.770384	0.843279	0.0105085	0.0665587	-0.913557	0.0105085	0.0665587	0.0589081	0.0184149	0.0758178	0	0	0	0	0	0	0	0	0.0310932	0	0	0.0251127	0.192753	0.135204	0.366947	0.299083	0	0.225699	0.24289	0.343775	0.108506	0	0.108475	0.262023	0	0	0	0	0	0	0	0	0.0552541	0	0	0	0.0988772	0	0.149495	0.0694984	0.192338	0	0	0	0	0.175747	0	0.0749542	0.34087	0	0.160206	0.258334	0.188954	0.0528734	0.346046	0.317444	0.303492	0.115595	0.368119	0.331742	0.00468383	0.190446	0.063409	0.00460451	0.231973
TCIM	ENSG00000176907	16.5292	-0.770491	0.179929	2.95841e-06	0.00013297	-4.28219	2.95841e-06	0.00013297	0.000117685	2.86154e-06	3.97273e-05	0.355386	0.284059	0.37747	0.185005	0.193161	0.199136	0.198794	0.396232	0.406352	0.413016	0.253746	0.3313	0.594988	0.590694	0.616832	0.521886	0.472678	0.410123	0.480432	0.405521	0.499304	0.523581	0.670425	0.690591	0.548144	0.31719	0.591163	0.299639	0.352072	0.506603	0.373689	0.390766	0.537607	0.472695	0.468885	0.467894	0.285096	0.343082	0.372749	0.299219	0.349706	0.149649	0.225559	0.256991	0.421207	0.367715	0.181069	0.293566	0.636688	0.553294	0.420023	0.617396	0.562425	0.551482	0.492073	0.864388	0.979596	0.736406	0.652436	0.68654	0.299471	0.539755	0.295467	0.443862	0.646062
SMPD3	ENSG00000103056	215.744	-0.770864	0.101586	5.17722e-06	0.000204066	-7.58832	5.17722e-06	0.000204066	0.000180609	4.4378e-15	2.1558e-13	1.74002	2.35633	2.07677	3.04484	2.42301	2.1686	1.84144	2.14006	2.42654	2.69648	2.86701	1.86744	6.70553	4.71368	4.7077	5.33057	4.54304	4.61721	4.38645	4.78882	4.03121	5.15125	4.39709	3.95192	4.47201	3.09364	2.91808	3.34293	2.35773	1.90219	2.42079	2.20134	2.85945	2.97255	1.73994	2.97986	3.32643	2.42517	2.06868	3.32372	4.36792	2.7125	2.36227	2.43139	2.59223	2.48607	2.06747	2.46352	6.56568	4.64799	3.86053	5.96051	3.17951	4.93585	5.61846	5.28021	4.46809	5.4778	4.31152	5.39733	2.30404	4.77704	2.71895	2.77171	4.97529
LAG3	ENSG00000089692	36.8075	-0.771354	0.169398	7.17414e-05	0.00143465	-4.5535	7.17414e-05	0.00143465	0.00126975	7.34548e-07	1.13937e-05	0.738861	0.562562	1.0136	0.51007	0.524972	0.773781	0.459607	0.445109	0.646761	0.582303	0.292892	0.451823	0.969918	1.32402	1.28915	1.16151	0.820389	1.18612	1.03	1.42602	1.47918	0.914428	1.00562	1.41751	0.792211	1.05418	0.703993	0.779674	0.626593	0.439309	0.616696	0.73341	0.399679	0.478832	0.673839	0.596005	0.676977	0.428223	0.706885	0.597304	0.891375	0.485492	1.20685	0.856591	0.347311	0.566804	0.551042	0.462951	1.29265	1.58936	1.55997	1.41954	1.164	1.28323	1.57953	1.2653	1.44332	1.72214	1.38738	1.25386	0.583529	1.16866	0.648151	0.657869	1.41336
CREB3L3	ENSG00000060566	25.1919	-0.771487	0.185886	3.32821e-05	0.000843697	-4.15032	3.32821e-05	0.000843697	0.000746718	4.15974e-06	5.57442e-05	0.156653	0.251771	0.278632	0.228878	0.202261	0.248652	0.438948	0.697783	0.193609	0.283825	0.173799	0.2174	0.472808	0.76528	0.795457	0.953418	0.474342	0.538711	0.679906	0.785457	0.882355	0.462347	0.557072	0.474952	0.182948	0.327033	0.444139	0.226687	0.266332	0.419081	0.306453	0.287523	0.329672	0.324892	0.232132	0.25057	0.384738	0.355497	0.261998	0.218043	0.592374	0.400882	0.299114	0.418616	0.451586	0.439866	0.317137	0.290088	0.747442	0.546836	1.37291	0.617832	0.357454	0.65475	0.691924	0.818126	0.447744	0.614183	0.688822	0.706877	0.281018	0.653509	0.369162	0.299789	0.688742
HCRT	ENSG00000161610	5.90213	-0.772308	0.436276	0.00855782	0.0568249	-1.77023	0.00855782	0.0568249	0.0502931	0.00715658	0.0361048	0.312143	0.443039	0	0.296532	0.456154	0.321113	0.176593	0	0.204776	0.3551	0.233593	0.559823	0.890798	0.894419	0.564915	0.656066	0.294177	0.443578	1.11477	0.912176	1.13993	1.10647	0.572675	1.26046	0.721269	0.5556	0	0.238628	0.280543	0.447295	0	0.112727	0.292143	0.420682	0.107097	0.47144	0	0.798926	0.591998	0.36383	0	0.151942	0.449887	0.304352	0	0.537274	1.2024	0.0987601	0.452065	0.552508	0.632137	0.684254	0.890952	1.11536	0.846961	0.832153	0.804059	0.808727	0.290298	1.1314	0.279905	0.820869	0.374948	0.303952	0.753406
CX3CR1	ENSG00000168329	31.6809	-0.772331	0.185473	0.000857939	0.00959083	-4.16412	0.000857939	0.00959083	0.00848841	3.92202e-06	5.3079e-05	0.326667	0.202258	0.131078	0.343995	0.260325	0.231243	0.202528	0.234724	0.240765	0.150361	0.268365	0.169078	0.882105	1.01749	0.697556	0.650284	0.61527	0.571049	0.557943	0.47743	0.441258	0.80418	0.578627	0.456771	0.309097	0.184223	0.217081	0.288793	0.199582	0.163322	0.253827	0.260956	0.305631	0.244071	0.294016	0.492873	0.402363	0.226846	0.439822	0.284004	0.586549	0.234075	0.248884	0.350107	0.668637	0.252501	0.465743	0.290679	1.12853	0.921036	0.897639	0.78891	0.515603	0.897618	1.05732	0.896296	1.20639	0.795163	0.711805	0.714397	0.230116	0.64583	0.370851	0.267789	0.877558
PDE6A	ENSG00000132915	39.8659	-0.772581	0.149507	7.17414e-05	0.00143465	-5.16754	7.17414e-05	0.00143465	0.00126975	3.34733e-08	6.54621e-07	0.196969	0.217604	0.17973	0.174434	0.218153	0.202962	0.204886	0.196696	0.190797	0.22882	0.140975	0.207965	0.632831	0.464421	0.461519	0.352851	0.378522	0.365717	0.479458	0.44237	0.454697	0.530248	0.655214	0.264521	0.237459	0.419547	0.447248	0.221696	0.287812	0.191763	0.17682	0.148091	0.215241	0.166049	0.310849	0.23858	0.214909	0.271738	0.227907	0.185363	0.404174	0.232585	0.281392	0.165975	0.292289	0.283083	0.268128	0.226803	0.629052	0.4967	0.655695	0.537177	0.416914	0.561065	0.629723	0.636135	0.541703	0.559134	0.522169	0.588239	0.196666	0.456864	0.254529	0.255096	0.564475
MEDAG	ENSG00000102802	1.87428	-0.773821	0.870786	0.0313472	0.148708	-0.888647	0.0313472	0.148708	0.131615	0.0143792	0.0627548	0.0198188	0.0214889	0	0	0	0	0	0	0	0.085044	0	0	0.0733921	0.0170842	0.116844	0.0510014	0	0.0291788	0.0626504	0.0287701	0.0557918	0.145079	0.0551386	0.0675378	0	0	0	0.0234433	0	0	0	0.0218153	0	0	0	0	0	0.0223645	0.0126622	0.0180181	0.024882	0.0292286	0	0	0	0	0.0708283	0.142655	0.0342706	0.198222	0.143688	0.0651376	0.0706756	0.0538721	0.0940755	0.0204973	0.0254916	0.144814	0.09449	0.0916701	0.0105293	0.058539	0.0267199	0.00377155	0.0864087
DRD2	ENSG00000149295	58.4978	-0.7762	0.142526	8.87523e-06	0.000300214	-5.44604	8.87523e-06	0.000300214	0.000265706	6.85447e-09	1.4984e-07	0.719217	1.08819	1.14721	1.51676	1.09343	0.727445	1.2157	0.878212	1.02284	1.00402	0.714996	0.934527	2.09432	2.25366	1.45272	1.42499	2.62752	1.6756	1.54309	1.94631	2.17705	1.7998	1.88188	1.22	2.15985	1.80899	1.94454	1.34883	1.43624	0.949737	1.81955	1.33109	1.99204	1.50424	0.894972	1.0321	1.04891	1.14688	1.04305	1.06936	1.63531	0.633645	1.10077	1.10379	0.848144	1.12853	0.662904	0.757378	2.12581	1.33436	2.21802	2.05369	1.32654	1.79274	1.95007	1.65304	1.79759	1.90016	2.6996	2.03608	1.00521	1.84141	1.01489	1.51851	1.90731
GLOD5	ENSG00000171433	1.64056	-0.776235	0.76932	0.00047227	0.00616536	-1.00899	0.00047227	0.00616536	0.00545668	0.0168097	0.0708046	0	0.0709294	0	0	0.0796119	0.0385538	0.0848431	0	0	0	0.224087	0.0950119	0.0909804	0.171691	0.0945306	0.126045	0.565039	0.28427	0.157704	0.145842	0.136928	0.289822	0.412403	0.247645	0	0	0	0.114671	0	0.212067	0	0	0.0701079	0	0	0	0.126054	0	0.0513523	0.131184	0.121081	0	0.0617651	0.121776	0.0774662	0.0737881	0.115557	0	0.257246	0.13273	0.607288	0.172185	0.0594615	0.200835	0.285728	0.399958	0.208575	0.194316	0	0.603004	0.0494198	0.226908	0.0733353	0.0330705	0.26011
HEMGN	ENSG00000136929	5.05205	-0.777776	0.438791	0.0100445	0.0637931	-1.77254	0.0100445	0.0637931	0.0564603	0.0072587	0.0364987	0.0687998	0.095356	0.0755197	0	0.0352525	0.043208	0.0575705	0.0286152	0.008811	0.012794	0.04884	0.0646811	0.162877	0.0758411	0.232921	0.226306	0.157628	0.0323553	0.162188	0.0958121	0.371503	0.0866265	0.0917711	0.125076	0.0863303	0.0171965	0.02309	0	0.0610934	0.0314228	0.0324075	0.0727413	0.062165	0.0455935	0.04514	0	0.0548709	0	0.0421979	0.0945969	0.05518	0.0324325	0.0839608	0.066919	0.20557	0.117695	0.0261833	0.0424443	0.285416	0.0901826	0.182468	0.232658	0.0976214	0.240554	0.174872	0.136377	0.141602	0.198537	0.167962	0.145392	0.044954	0.151742	0.0685042	0.039765	0.17447
ZIM3	ENSG00000141946	6.48644	-0.778175	0.311249	0.00111458	0.0116544	-2.50017	0.00111458	0.0116544	0.0103148	0.00152534	0.00998888	0.0705093	0.084186	0.0800088	0.0253524	0.0558975	0.0596571	0.0935111	0.0448696	0.0628974	0.0714638	0.0392128	0.12949	0.243286	0.126107	0.16179	0.136933	0.156382	0.156406	0.195121	0.163366	0.157614	0.0719212	0.0498242	0.14336	0.0872501	0.0691849	0.0560707	0.066721	0.0479679	0.103316	0.0507755	0.0391323	0.0493718	0.0369686	0.0534079	0.081959	0	0.0974469	0.0948861	0.0738713	0.0441891	0.0510828	0.0666498	0.092735	0.114202	0.122303	0.084634	0.071029	0.21272	0.119936	0.126224	0.117415	0.109245	0.160637	0.151205	0.143996	0.114061	0.185418	0.0997433	0.146376	0.068088	0.146842	0.0760858	0.0618438	0.140581
MYBPC2	ENSG00000086967	32.709	-0.778842	0.192484	0.00111458	0.0116544	-4.04627	0.00111458	0.0116544	0.0103148	6.0584e-06	7.7595e-05	0.183769	0.377957	0.379702	0.286832	0.351963	0.250587	0.235541	0.270999	0.250755	0.335812	0.372625	0.305381	0.408655	0.849727	0.812724	0.889037	0.923837	0.579077	0.742269	0.479906	0.691495	0.494693	0.494727	0.51638	0.348223	0.355426	0.34623	0.450536	0.43622	0.331541	0.379905	0.745455	0.458849	0.491987	0.351846	0.594482	0.213601	0.355106	0.310923	0.351433	0.339521	0.718368	0.49984	0.313181	0.405763	0.225434	0.560959	0.23675	0.762307	0.64537	0.54676	0.700606	0.533953	1.19213	0.939385	0.699063	0.638028	0.640771	0.562032	0.698896	0.30016	0.656877	0.377573	0.440892	0.713275
TSPEAR	ENSG00000175894	6.25136	-0.778844	0.368477	0.012094	0.073345	-2.11369	0.012094	0.073345	0.0649143	0.00362594	0.0206334	0.0544193	0.0571404	0	0.0316022	0.0237877	0.0309987	0.0420577	0.0281731	0.0318978	0.0377924	0.0480828	0.0263007	0.28296	0.191383	0.116869	0.124117	0.155201	0.0637196	0.156098	0.243442	0.0627055	0.127725	0.0903567	0.0737507	0.0637445	0.0338648	0.0486796	0.0651392	0.022354	0.0925941	0	0.087631	0.0305861	0.0224294	0.0888834	0.10497	0.0900521	0.0488464	0.0661126	0.0846707	0.0139964	0	0.0363716	0.0889583	0.0224469	0.098882	0.154691	0.102949	0.140083	0.193812	0.112097	0.128123	0.13642	0.135823	0.181209	0.053294	0.117031	0.115097	0.118451	0.210867	0.0343544	0.140694	0.0673314	0.055073	0.136859
TEX13B	ENSG00000170925	3.44465	-0.779012	0.516549	0.0164808	0.0935756	-1.50811	0.0164808	0.0935756	0.0828195	0.0102815	0.048229	0.0391073	0.0281471	0.0447609	0	0.0312965	0.0305883	0.0338763	0	0.0312087	0.0226385	0	0.0634556	0.0963412	0.23581	0.152982	0.100166	0.391192	0.0571024	0.20451	0.113708	0.382878	0.19151	0.162783	0.132306	0.038442	0.121656	0	0	0.0539676	0	0.0573854	0	0.0827347	0.0402923	0.0401509	0.0449166	0	0	0.0498459	0.0704566	0.194729	0.0575422	0.148212	0.0786562	0	0.0296418	0.231298	0.11276	0.101552	0.106059	0.362618	0.385616	0.248783	0.264876	0.23549	0.280889	0.10063	0.272428	0.259507	0.329349	0.0270899	0.185107	0.0810952	0.0399621	0.24565
GFI1B	ENSG00000165702	57.5862	-0.779544	0.121345	1.40524e-05	0.000429138	-6.4242	1.40524e-05	0.000429138	0.00037981	1.89523e-11	5.86548e-10	0.606988	0.762628	0.369938	0.496641	0.700054	0.613138	0.429933	0.257115	0.549799	0.501625	1.5182	0.656558	1.89426	1.75098	1.7595	1.48407	1.77804	1.72775	1.84452	1.27331	1.1394	1.87842	2.23311	1.83813	0.655028	0.626772	0.52983	1.19778	1.04152	1.03775	1.18403	0.580801	0.6324	0.906095	0.710603	0.797045	0.697717	0.728419	0.959726	0.818336	1.35181	1.14548	1.02509	1.33677	0.771136	1.0812	0.756683	1.06971	1.91768	1.72724	1.66571	2.05551	1.41469	2.47928	2.2251	2.07099	1.84859	2.75595	1.86312	2.03236	0.621885	1.71679	0.978507	0.824972	2.00469
EXOC3L2	ENSG00000283632	29.4847	-0.780897	0.171901	0.000274392	0.00394285	-4.54273	0.000274392	0.00394285	0.00348964	6.92178e-07	1.07949e-05	0.278414	0.129167	0.155103	0.288644	0.24354	0.255222	0.378905	0.216302	0.212132	0.276239	0.167705	0.245174	0.7838	0.753724	0.51342	0.66336	0.455246	0.464468	0.582232	0.751728	0.778628	0.50574	0.441441	0.717473	0.266607	0.321542	0.32331	0.357858	0.384114	0.215785	0.641891	0.305283	0.309927	0.219053	0.326686	0.331958	0.264453	0.377783	0.313985	0.340262	0.791954	0.423425	0.2854	0.277164	0.312096	0.288569	0.272864	0.221365	0.757432	0.598735	0.778425	0.83666	0.622635	0.700327	0.71841	0.938386	1.07462	1.00907	0.829318	0.837433	0.237212	0.617605	0.347443	0.333668	0.808454
ST14	ENSG00000149418	37.9619	-0.780981	0.207283	0.000656027	0.00773875	-3.76771	0.000656027	0.00773875	0.00684922	1.95308e-05	0.000219423	0.224513	0.331489	0.306859	0.255213	0.251815	0.193856	0.211033	0.1397	0.258668	0.369733	0.381141	0.276092	1.03516	0.691103	0.922118	0.750587	0.836391	0.614229	0.906077	0.626682	0.780747	0.634293	0.771509	0.904183	0.44472	0.521154	0.495122	0.381934	0.44871	0.363221	0.277374	0.268434	0.356069	0.473749	0.206493	0.263529	0.422279	0.742028	0.348102	0.448477	0.921814	0.492745	0.268136	0.486447	0.236184	0.17484	0.240382	0.5516	0.872424	0.808714	0.96294	0.785142	0.591267	0.794337	0.961951	0.431427	1.04916	1.08734	1.01664	1.32173	0.266676	0.789423	0.444419	0.375042	0.890256
TFF1	ENSG00000160182	9.24448	-0.781005	0.276513	0.000495534	0.0061991	-2.82448	0.000495534	0.0061991	0.00548654	0.000647943	0.00479727	0	0.232298	0.45415	0.186262	0.0524041	0.151568	0.443298	0.341851	0	0.297289	0	0.206322	0.963869	1.6971	1.57783	0.99034	2.03823	0.740368	2.79445	1.34891	1.96644	1.26585	1.62543	1.72327	0.523178	0.099692	0.273465	0.149532	0.52765	0.377905	0.567859	0.567821	0.830513	0.396277	0.542492	0.445022	0.835362	0.429478	1.49383	1.13712	0.945763	0.383378	0.725492	0.633907	0.693767	0.672693	1.05548	0.622043	3.55369	2.25302	2.11888	2.33892	1.48598	2.02037	2.46152	1.30274	1.697	2.59765	1.82212	3.10592	0.19712	1.56101	0.802359	0.441784	2.22982
AC139256.2	ENSG00000260735	74.5265	-0.781456	0.273484	0.00829316	0.0552359	-2.85741	0.00829316	0.0552359	0.0488868	0.000463078	0.00358537	0.624027	0.698472	0.797132	0.987735	1.14528	0.711102	1.15	0.766965	0.817059	0.764793	0.559506	0.654709	2.55923	3.1732	4.01619	2.59591	1.98306	1.90468	4.48941	0.733399	4.49986	3.29127	4.8156	2.96696	1.30892	0.936362	0.862763	2.04352	0.916286	0.817007	0.900249	0.935382	1.05303	2.68026	0.784336	0.925474	1.77495	0.763523	1.57673	1.13601	2.43878	2.73287	2.05995	0.903936	1.46419	0.827232	3.15905	0.840262	5.10074	5.46821	7.57659	3.28577	3.5363	4.55834	6.1752	3.24821	1.47831	3.08886	4.49079	6.26589	0.806398	3.08573	1.63979	1.1803	4.52277
WNT7B	ENSG00000188064	36.9694	-0.783246	0.169383	0.000144222	0.00244811	-4.62412	0.000144222	0.00244811	0.00216671	4.61595e-07	7.37265e-06	0.388521	0.3261	0.439655	0.184267	0.240229	0.324788	0.323557	0.312063	0.198908	0.489674	0.260842	0.421009	0.690414	0.677828	0.645462	0.626168	0.683066	0.46422	0.695161	0.38995	0.619698	0.757733	0.53642	0.691197	0.29544	0.157833	0.798391	0.539797	0.317263	0.333469	0.33908	0.449554	0.286109	0.158305	0.26401	0.285108	0.293301	0.429909	0.344989	0.225374	0.584795	0.456487	0.2906	0.306859	0.243048	0.637487	0.271913	0.239083	0.5455	0.564461	0.706995	0.642252	0.379365	0.663903	0.583384	0.665488	1.22349	0.697586	0.582608	0.601676	0.325801	0.62311	0.36032	0.35203	0.654725
FABP3	ENSG00000121769	39.3383	-0.783702	0.138482	5.17722e-06	0.000204066	-5.65923	5.17722e-06	0.000204066	0.000180609	2.24864e-09	5.27306e-08	1.63048	1.68495	1.40249	0.398817	1.58781	1.15964	1.41536	1.40996	1.13867	1.65611	1.02847	1.38875	3.99765	4.9386	4.30062	4.94688	2.75756	4.16217	3.50487	3.99303	5.0247	2.84876	4.83123	5.61664	5.75421	6.92801	5.00238	7.54918	4.05264	2.75166	5.7189	6.63899	5.34846	6.90723	5.63423	5.40744	1.9653	2.66226	2.42983	2.56831	2.27089	2.08234	2.20154	1.87541	2.22731	1.71673	2.21117	3.82275	7.4971	8.2678	7.28272	5.0375	2.68288	5.1981	5.49883	4.82749	5.34573	6.55909	5.25188	6.03591	1.32512	4.24356	2.33615	5.64111	5.79042
COL9A1	ENSG00000112280	17.2732	-0.78429	0.256591	0.00143261	0.0141683	-3.05658	0.00143261	0.0141683	0.0125397	0.000237966	0.00200272	0.161608	0.162327	0.140153	0.11319	0.352262	0.180884	0.201622	0.238103	0.120148	0.399894	0.117242	0.153868	0.543957	0.710726	0.50474	0.435635	0.301897	0.845145	0.714348	1.0267	0.636849	0.79083	0.743583	0.34038	0.213283	0.152642	0.112884	0.269164	0.273045	0.0753313	0.27017	0.190391	0.33953	0.410943	0.244517	0.542969	0.990489	0.374463	0.329541	0.251186	0.363765	0.140274	0.43743	0.244736	0.231556	0.249663	0.267899	0.2373	0.79351	1.0212	0.809452	0.791206	0.527044	0.786376	0.617905	0.567062	0.532536	0.554417	0.673358	0.588638	0.195108	0.632899	0.343192	0.257906	0.688558
HSH2D	ENSG00000196684	11.2574	-0.785297	0.229131	7.17414e-05	0.00143465	-3.42729	7.17414e-05	0.00143465	0.00126975	7.37384e-05	0.00071346	0.272809	0.0760267	0.166166	0.224778	0.183771	0.30479	0.16741	0.102003	0.196675	0.250196	0.230592	0.228002	0.293989	0.262518	0.331084	0.30292	0.530481	0.215376	0.281648	0.440495	0.333074	0.36221	0.390323	0.337333	0.279068	0.2213	0.256865	0.234166	0.31945	0.266221	0.164902	0.140572	0.125083	0.142325	0.168336	0.245617	0.191757	0.239104	0.140551	0.127304	0.270302	0.103921	0.168884	0.141698	0.303926	0.225977	0.166747	0.111264	0.478332	0.436926	0.519066	0.282595	0.373685	0.429471	0.267572	0.409151	0.533328	0.236243	0.332715	0.456701	0.200268	0.340121	0.18262	0.213659	0.396315
LILRA4	ENSG00000239961	2.14309	-0.785848	1.01417	0.0995714	0.312583	-0.774866	0.0995714	0.312583	0.276653	0.0119943	0.0546342	0	0	0	0	0	0	0	0	0	0	0	0	0.341994	0.341423	0.12813	0	0	0.230144	0.14401	0	0.578583	0.0614567	0.389962	0.134635	0	0	0	0	0	0	0.240884	0	0	0	0	0	0	0.142583	0.106638	0.0524164	0.134887	0	0.135223	0	0	0.0359773	0.10473	0	0.725898	0.148534	0	1.05869	0.312784	0.107055	0.220828	0.465719	0.0784932	0.173564	0.194411	0.0926485	0	0.195861	0.0593712	0.0200737	0.298219
APOL3	ENSG00000128284	29.1761	-0.786058	0.197196	0.000495534	0.0061991	-3.98617	0.000495534	0.0061991	0.00548654	7.87851e-06	9.7846e-05	0.358463	0.0792388	0.0578684	0.216533	0.123676	0.198976	0.0436107	0	0.0417642	0.102084	0.308008	0.122699	1.32452	1.35672	1.85189	1.32386	0.543424	2.01807	1.26411	1.82892	1.30199	1.14252	0.85995	1.27637	0.0774631	0.095234	0.102964	0.118173	0.198953	0.0721499	0.22186	0.189678	0.108819	0.040591	0.161172	0	0.772926	0.809518	0.666426	0.555944	1.05809	1.21397	0.478403	0.81708	0.939163	0.589521	0.598775	0.582025	2.40055	2.28995	2.09128	2.1403	1.79755	2.11399	2.04816	2.40466	2.0349	2.61798	1.57257	2.43968	0.137743	1.34103	0.75682	0.115588	2.16263
KLK2	ENSG00000167751	16.5365	-0.786288	0.294719	0.00231643	0.0206582	-2.66793	0.00231643	0.0206582	0.0182837	0.000800457	0.00575147	0.34564	0.179332	0.139946	0.337217	0.509976	0.0921048	0.412095	0.307483	0.146496	0.134423	0.133251	0.0379669	0.889942	2.3294	1.35456	1.51596	0.538348	0.819005	0.841847	0.838817	1.49579	1.30781	0.911721	1.23742	0	0.0290518	0.122679	0.272863	0.159348	0	0	0.12801	0.416476	0.124134	0.244038	0.310607	0.518053	1.18855	0.842604	0.568522	0.965817	0.789079	0.55923	0.374737	0.653248	0.339066	0.654833	0.0717931	1.83769	1.0341	1.62524	1.31441	0.939158	1.43195	1.47247	0.982065	0.91721	1.38747	0.834211	1.57382	0.231327	1.17339	0.627128	0.150601	1.27915
NCF4	ENSG00000275990	3.98398	-0.788011	0.686439	0.0270485	0.133996	-1.14797	0.0270485	0.133996	0.118594	0.0135923	0.0600057	0	0.0102793	0	0	0	0	0	0	0	0	0.0319941	0.00924053	0.522038	0.433572	0.330001	0.316922	0.106079	0.196928	0.322862	0	0.162332	0.145503	0.624858	0.628928	0	0	0	0	0	0.0658007	0	0.081348	0	0.0761266	0	0.0551406	0.286375	0.215019	0.0947525	0.227574	0	0.418521	0.0580942	0.196609	0.0298857	0	0.013249	0	0.753034	0.701198	0.679575	0.470646	0.435199	0.193632	0.512856	0.336676	0.261658	0.283123	0.141901	0.25084	0.00429283	0.315835	0.12834	0.0232013	0.418362
DUXB	ENSG00000282757	14.0549	-0.788064	0.222577	0.000656027	0.00773875	-3.54063	0.000656027	0.00773875	0.00684922	5.22495e-05	0.00052463	0.0445356	0.0800386	0	0	0.0534421	0.0173968	0.0385103	0.0579023	0.0709987	0.0257423	0.0495945	0.0576879	0.877186	1.26573	0.765985	0.683514	0.826578	0.583903	0.859922	0.518179	1.24357	0.784255	0.432235	0.751827	0	0.0345787	0.0453055	0.0521916	0	0	0	0	0	0.0458114	0	0	0.334442	0.44846	0.368711	0.340128	0.884928	0.523896	0.589627	0.402025	0.37056	0.269429	0.368037	0.384826	1.15686	1.14533	1.60355	1.58093	0.478302	1.44653	1.42406	1.23108	1.08876	1.26056	1.30662	1.36679	0.0413208	0.799407	0.440422	0.0148239	1.25745
DSG3	ENSG00000134757	13.0859	-0.789065	0.229902	0.000857939	0.00959083	-3.43218	0.000857939	0.00959083	0.00848841	7.6757e-05	0.000738235	0.0394712	0.068693	0.0543904	0.02334	0.0732584	0.0438621	0.0488818	0.0515088	0.0920375	0.0649217	0.0175013	0.0442014	0.0979829	0.170634	0.155232	0.173346	0.18156	0.117705	0.142806	0.115302	0.0561173	0.124605	0.132957	0.117485	0.0619305	0.0683584	0.0319255	0.01878	0.100227	0.0112267	0.0582982	0.043811	0.016785	0.0739571	0.0402369	0.0527424	0.0493034	0.0724707	0.0560428	0.0544672	0.16043	0.0937094	0.0761575	0.0978446	0.0410715	0.0569648	0.0858456	0.0460345	0.239064	0.248118	0.115489	0.176879	0.137571	0.194832	0.148977	0.188379	0.172407	0.215806	0.0985233	0.175029	0.051839	0.132144	0.0741951	0.0481899	0.175923
SSX5	ENSG00000165583	2.2661	-0.789241	0.630903	0.0088428	0.0586457	-1.25097	0.0088428	0.0586457	0.0519046	0.0134485	0.0595141	0.081241	0.0611984	0.113394	0	0.0163023	0.032693	0	0	0	0.0944484	0.052218	0.0959342	0.170663	0.119283	0.162145	0.104982	0	0.0593326	0.0878856	0.331613	0.207406	0.125161	0.16905	0.199597	0.145296	0.0952498	0.0413676	0.0956438	0	0.0579683	0	0.179041	0	0	0.144166	0	0	0.151765	0.0390029	0.0586896	0	0	0	0.135849	0.0852424	0.0615433	0.1229	0	0.140912	0.166121	0.292841	0.39409	0.105708	0.282531	0.146491	0.221735	0.115701	0.257471	0.192559	0.196129	0.0456191	0.14476	0.0545827	0.0632277	0.209357
PRSS8	ENSG00000052344	39.4799	-0.789873	0.140343	8.87523e-06	0.000300214	-5.62815	8.87523e-06	0.000300214	0.000265706	2.57205e-09	5.98251e-08	0.573587	0.240765	0.562188	0.351635	0.468928	0.338864	0.411822	0.427189	0.557921	0.425219	0.280579	0.523372	1.40798	2.0507	1.26668	1.89234	1.28895	0.881219	1.19514	1.10321	1.39514	1.23644	1.51203	1.82624	0.722772	0.664937	0.294096	0.497501	0.381993	0.266806	0.254014	0.602037	0.454533	0.401077	0.388702	1.21698	0.825723	0.779081	0.588097	0.884685	0.904402	0.418407	0.723029	0.682913	0.926797	0.850597	0.770811	0.931242	2.07836	1.68149	1.35856	1.78403	0.960801	1.44718	1.55099	1.58041	1.15594	1.5452	0.913862	1.66607	0.430172	1.42134	0.773815	0.51212	1.47691
KRTAP7-1	ENSG00000274749	0.906353	-0.790536	2.69516	0.00549602	0.0406683	-0.293317	0.00549602	0.0406683	0.0359936	0.0128588	0.0576556	0	0.0273844	0.0879779	0	0.0918719	0	0.131324	0	0	0.0439589	0.0858243	0	0	0.0660023	0.179165	0.194753	0.108946	0.330773	0.118647	0	0.211991	0	0.105927	0.0853268	0.151474	0.176995	0.0786553	0	0	0	0	0.083543	0	0	0	0.0874061	0	0.0849117	0.0973213	0	0	0	0	0	0	0.0572367	0	0	0.133104	0.102746	0.156483	0.151321	0.221545	0.051635	0.217257	0.0775359	0.0987651	0.188216	0.143833	0.0462616	0.0390285	0.116794	0.0199558	0.0481728	0.132392
OAS1	ENSG00000089127	13.4244	-0.792898	0.241835	0.000144222	0.00244811	-3.27867	0.000144222	0.00244811	0.00216671	0.000132361	0.00119296	0.166855	0.135856	0.307808	0.156417	0.118291	0.0943467	0.139933	0.210993	0.299774	0.0839781	0.424055	0.352465	0.817283	0.688122	0.747731	0.597626	0.944746	0.592172	0.602354	0.878562	0.435847	0.419049	0.849097	0.633548	0.387182	0.262698	0.130095	0.106837	0.196541	0.565007	0.402147	0.327986	0.272776	0.0780561	0.444679	0.271941	0.179995	0.284117	0.336595	0.362052	0.374151	0.317888	0.423399	0.224876	0.437177	0.204567	0.289875	0.807619	0.918992	0.507357	1.25696	0.820479	0.347891	0.677667	0.634996	0.672835	0.843849	0.954239	0.775054	0.389743	0.207564	0.683845	0.353526	0.287162	0.733339
MBD3L3	ENSG00000182315	6.22941	-0.792971	0.550041	0.0260991	0.129883	-1.44166	0.0260991	0.129883	0.114954	0.0106003	0.0494458	0	0.00273061	0.00651479	0	0.0627392	0.0814067	0.324488	0	0.00250261	0	0	0.0223929	0.690697	0	1.33567	0.634032	0.745941	0.683754	0.801827	0.855504	0.862229	0.291069	0	0.326852	0	0	0	0	0.047653	0.0498933	0.0508777	0	0.0737035	0.0049366	0	0.159364	0.274913	0.190478	0.306571	0.304003	0.514267	0	0.0408553	0.474504	0.0648821	0.186368	0.270946	0.447664	1.18095	0.727109	0.552956	0	0.931542	0.443071	0.964354	1.14017	0.642497	1.2671	0.0712109	0	0.0418979	0.602298	0.256288	0.0322024	0.66008
TDRD1	ENSG00000095627	4.43832	-0.793842	0.458281	0.0120042	0.073345	-1.73222	0.0120042	0.073345	0.0649143	0.00680713	0.0346673	0.00974349	0.0105387	0.0136043	0	0.00392258	0	0.0170012	0	0.00782163	0.0113624	0	0.00963737	0.0867042	0.0251579	0.0760482	0.138082	0.0817933	0.0887738	0.0569094	0.0826459	0.0335899	0.0497783	0.0270005	0.0271178	0	0.00933241	0.0196534	0.0115084	0	0	0	0.0108056	0	0	0.0198797	0.0112827	0	0.0673326	0.053279	0.0133824	0.0449813	0.0446754	0.0206855	0.0485125	0.0200544	0.0149195	0	0.0344993	0.131513	0.167741	0.0912858	0.0782255	0.0619024	0.0927177	0.0894945	0.0617427	0.168361	0.108372	0.123682	0.107194	0.0069693	0.0644667	0.0301935	0.00687185	0.106853
KLK14	ENSG00000129437	35.9136	-0.793962	0.135899	1.40524e-05	0.000429138	-5.84231	1.40524e-05	0.000429138	0.00037981	6.81097e-10	1.72413e-08	0.656897	1.02281	0.277293	1.01581	0.779766	0.816577	0.49247	0.740195	0.933796	0.849784	0.812062	0.807355	1.57771	2.37276	2.07027	1.84866	2.30616	2.39967	2.16029	1.78104	1.77706	2.20304	2.901	2.0706	0.646052	0.44216	0.783413	0.457469	0.586902	0.964561	0.647133	0.951827	0.401329	0.64087	0.586467	0.585263	0.967534	1.1982	1.11439	1.04991	1.84677	1.23471	0.812067	1.66961	1.13779	0.9218	1.18077	1.27075	2.71324	1.88047	2.54155	2.79073	2.3298	2.55683	2.58793	1.77821	2.09101	2.7262	2.30931	2.70927	0.767068	2.12236	1.20036	0.641121	2.41788
S100A3	ENSG00000188015	11.6367	-0.794087	0.256614	0.00291403	0.0246426	-3.09448	0.00291403	0.0246426	0.02181	0.000248818	0.00208674	0.0738798	0.158339	0.38806	0.212367	0.0884965	0.0798914	0	0.28798	0.204865	0.169489	0.40845	0.2622	1.26928	0.979031	1.23891	1.50152	1.36466	1.80741	1.37268	0.453823	1.32835	0.718579	0.612328	1.74625	0.615149	0.625551	1.30181	0.770928	0.754107	0.211318	0.322674	1.04653	0.461335	0.376706	0.303836	0.421154	0.557396	0.340768	0.515694	0.622129	1.10543	0.758023	0.699975	0.4039	0.540336	1.02214	0.718019	0.196566	1.40986	2.32298	0.980342	1.85107	1.0239	1.69159	2.14962	1.327	2.09253	2.0728	1.95271	2.21411	0.194502	1.1994	0.623365	0.600924	1.75738
HS3ST2	ENSG00000122254	12.0358	-0.794663	0.231441	0.000201172	0.00309778	-3.43355	0.000201172	0.00309778	0.0027417	7.90245e-05	0.000756377	0.220924	0.0867877	0.135848	0.0879615	0.143165	0.139955	0.157557	0.130639	0.160018	0.0680873	0.10929	0.0913032	0.27115	0.411689	0.234693	0.381255	0.287934	0.50061	0.355303	0.199635	0.249575	0.350937	0.167623	0.359033	0.293109	0.294395	0.198672	0.356319	0.634246	0.542228	0.35139	0.197098	0.294581	0.345016	0.12188	0.295974	0.0751263	0.133365	0.177608	0.136926	0.174823	0.146673	0.16524	0.139402	0.165799	0.28976	0.119615	0.231407	0.479488	0.462799	0.474328	0.312351	0.283619	0.325005	0.34078	0.202905	0.335826	0.416272	0.319536	0.382546	0.127628	0.31412	0.162979	0.327076	0.361288
DGKG	ENSG00000058866	23.5666	-0.794731	0.323458	0.00829316	0.0552359	-2.45699	0.00829316	0.0552359	0.0488868	0.00121579	0.0082791	0.139114	0.322869	0.263353	0.29739	0.114496	0.114734	0.153912	0.104866	0.155543	0.0809566	0.211061	0.161402	0.768317	0.492267	0.193807	0.513332	0.364429	0.739145	0.654937	0.221285	0.266399	0.477855	0.204765	0.309226	0.270975	0.459452	0.200137	0.156049	0.437256	0.204041	0.374858	0.271862	0.222474	0.26268	0.231873	0.213324	0.182821	0.225024	0.135934	0.242556	0.329727	0.50002	0.175151	0.421602	0.164933	0.0439349	0.111718	0.205288	0.439078	0.657997	0.318034	0.393107	0.323882	0.525536	0.453846	0.365152	0.638639	0.49828	0.385122	0.317742	0.176641	0.433814	0.228226	0.275415	0.443034
SLC7A10	ENSG00000130876	19.8583	-0.796212	0.212295	7.17414e-05	0.00143465	-3.7505	7.17414e-05	0.00143465	0.00126975	2.05069e-05	0.000229472	0.374355	0.209171	0.324143	0.298721	0.486444	0.397624	0.36138	0.561897	0.341391	0.335248	0.159097	0.275104	0.630756	0.830514	0.476465	0.676839	0.518123	0.703595	0.777423	1.05092	1.53573	0.713305	0.660878	0.953442	0.402828	0.262073	0.420713	0.308142	0.238016	0.568962	0.522553	0.181869	0.374057	0.236775	0.811221	0.424698	0.428689	0.437055	0.461434	0.410717	0.674737	0.588376	0.437495	0.294203	0.186249	0.341384	0.523006	0.29464	0.980629	1.27152	0.793975	0.902166	0.76266	0.743747	0.810224	0.749599	0.741786	0.98808	0.623855	0.660849	0.343715	0.793999	0.423165	0.395992	0.835757
SLC39A2	ENSG00000165794	15.2058	-0.796548	0.216249	0.000102805	0.00188404	-3.68347	0.000102805	0.00188404	0.00166748	3.06177e-05	0.000327304	0.431088	0.28407	0.159959	0.106998	0.400438	0.243988	0.151562	0.139914	0.161371	0.244965	0.129222	0.202537	1.0715	0.742421	0.848048	0.79902	0.520611	0.433776	0.601323	0.542111	0.758096	0.8105	0.727699	0.735309	0.213565	0.222571	0.222654	0.246927	0.43468	0.30984	0.170428	0.230121	0.345118	0.144195	0.286981	0.418483	0.34938	0.544497	0.405885	0.51171	0.479392	0.272058	0.154737	0.690846	0.25405	0.252253	0.289795	0.466363	0.754619	0.57749	0.642205	0.952815	0.734513	0.655367	1.0321	0.538766	1.03239	0.980105	0.736651	0.58354	0.221343	0.715867	0.389247	0.270464	0.768381
XAGE3	ENSG00000171402	2.9793	-0.797978	0.517514	0.00555959	0.0406683	-1.54195	0.00555959	0.0406683	0.0359936	0.00940682	0.0449516	0	0.140664	0	0	0.0528974	0	0.104559	0	0.052033	0.149991	0	0.0416364	0.648591	0.31955	0.534034	0.499723	0.523846	0.186745	0.402811	0	0.843468	0.835288	0.705681	0.724486	0	0	0	0.282274	0	0	0	0	0.0931383	0	0.13691	0	0.168691	0.433356	0.16753	0.0573631	0.15904	0.386959	0.297102	0.598752	0.140078	0.0969619	0.152141	0.12556	0.462865	0.817693	0.749309	0.763607	0.287421	0.910687	0.958571	0.657169	0.171306	1.02283	0.122583	0.899317	0.0451484	0.518685	0.231961	0.0426935	0.651947
CCL2	ENSG00000108691	20.2171	-0.798466	0.179952	1.40524e-05	0.000429138	-4.4371	1.40524e-05	0.000429138	0.00037981	1.14843e-06	1.71632e-05	1.08635	0.669859	0.848682	0.786713	1.12292	0.738396	1.05956	0.769298	0.724042	0.767978	0.802153	1.13284	1.78782	1.60347	1.75875	2.03781	1.35799	2.4495	2.05235	2.1856	1.81157	1.58362	2.21823	1.23611	1.34287	0.973821	1.26645	1.34794	0.605161	0.887519	1.40204	0.97491	1.16641	1.78888	1.96203	1.18128	1.5821	1.12325	0.78182	0.670239	1.33289	0.867692	0.98836	0.463069	0.868217	1.13915	1.27092	1.1798	1.69388	1.78729	2.1222	2.76612	1.62979	2.465	1.70235	1.24853	2.00231	1.989	1.78389	2.10119	0.875732	1.84023	1.02229	1.24161	1.94096
UBXN10	ENSG00000162543	6.8295	-0.798559	0.339801	0.00291403	0.0246426	-2.35008	0.00291403	0.0246426	0.02181	0.00204882	0.0127686	0	0.0028266	0	0.0114283	0.0031273	0.00614192	0	0	0	0	0	0.0025627	0.067485	0.0739915	0.0858014	0.130851	0.0784394	0.0461725	0.111473	0.056561	0.0661336	0.0691985	0.0217349	0.0356009	0.00764102	0	0	0	0	0	0	0.00860547	0	0	0	0	0.0194138	0.0530309	0.0249553	0.0320947	0.0590686	0.0115196	0.0149434	0.0637181	0.0645391	0.0359495	0.00933273	0.0452579	0.148254	0.128265	0.089157	0.138425	0.0928977	0.100916	0.082077	0.089176	0.0702139	0.113893	0.104506	0.131106	0.0021739	0.0702869	0.036152	0.00135387	0.107407
PTGIR	ENSG00000160013	13.7893	-0.799131	0.222261	4.95534e-05	0.00109332	-3.59546	4.95534e-05	0.00109332	0.000967647	4.20201e-05	0.000433217	0.0799833	0.271354	0.0692376	0.102315	0.205978	0.140082	0.26998	0.156005	0.200669	0.276232	0.164781	0.257388	0.589305	0.358294	0.37287	0.421867	0.385611	0.538499	0.489368	0.367551	0.395362	0.544395	0.70956	0.344322	0.245118	0.252439	0.257078	0.334789	0.315169	0	0.247488	0.0880772	0.25022	0.0546451	0.136038	0.244629	0.434087	0.122954	0.177858	0.356443	0.234526	0.19525	0.317232	0.170002	0.182527	0.179784	0.287448	0.219923	0.486938	0.384257	0.701819	0.619255	0.495048	0.525717	0.465209	0.56673	0.696914	0.742734	0.56257	0.342021	0.182834	0.45975	0.239836	0.202141	0.549101
SLC16A3	ENSG00000141526	47.6287	-0.799494	0.157168	0.000274392	0.00394285	-5.08689	0.000274392	0.00394285	0.00348964	4.03649e-08	7.78185e-07	0.679463	0.722052	0.96044	0.922846	0.646357	0.612713	0.657095	0.394227	0.512725	0.708245	0.981234	0.863352	1.83273	1.73697	1.55138	1.58163	1.94269	1.81904	1.97036	1.23156	1.8122	1.41338	1.69288	2.11679	0.869291	1.15703	1.01014	1.14156	1.0911	1.69528	1.6337	1.14674	1.08042	0.91876	0.790179	1.49698	0.608979	1.07876	0.625609	0.776033	1.53495	1.12831	0.755418	0.990912	1.94328	0.842394	0.727934	0.779333	2.03175	1.90456	1.92521	1.81583	1.71927	1.85322	2.37609	2.60404	1.22886	1.83025	2.16011	1.90164	0.721729	1.72513	0.982659	1.16926	1.9459
TEX29	ENSG00000153495	12.0682	-0.800323	0.230138	0.000102805	0.00188404	-3.47758	0.000102805	0.00188404	0.00166748	6.68396e-05	0.000654815	0.444497	0.490792	0.318862	0.640833	0.261042	0.490387	0.436666	0.679104	0.286329	0.365212	0.445635	0.615911	1.19745	1.61161	1.09253	1.22426	0.813432	0.914139	0.840537	0.870867	1.55421	0.508286	1.12642	1.09555	0.500798	0.615274	0.88173	0.551314	0.101732	0.363005	0.185332	0.537025	0.747862	1.06146	0.537396	0.463319	0.318893	0.667248	0.75994	0.527238	0.274616	0.838558	0.488321	0.620885	0.416287	0.808774	0.332361	0.585763	1.20341	0.756282	1.6501	0.663483	0.669872	1.35439	1.25275	0.787542	1.80957	1.20311	0.706981	1.17159	0.456273	1.07078	0.55324	0.545521	1.10242
SLC15A1	ENSG00000088386	16.5429	-0.800627	0.223067	0.000495534	0.0061991	-3.58918	0.000495534	0.0061991	0.00548654	4.05401e-05	0.00042048	0.0637938	0.165153	0.120128	0.0865981	0.128896	0.0850372	0.0680598	0.197336	0.0860203	0.0464458	0.0830425	0.0839967	0.341806	0.403015	0.357507	0.382093	0.437257	0.353839	0.23335	0.311044	0.219156	0.459883	0.375451	0.186111	0.045133	0.113515	0.0639118	0.110794	0.12626	0.0869709	0.048912	0.0825244	0.0433854	0.114248	0.0765941	0.105071	0.164406	0.12621	0.155579	0.135612	0.390306	0.155503	0.116696	0.282099	0.124913	0.226759	0.17052	0.135421	0.709533	0.535642	0.355443	0.486052	0.411713	0.702106	0.548941	0.407177	0.194932	0.649371	0.364285	0.61936	0.101209	0.338376	0.182002	0.0847766	0.498713
DNAH10	ENSG00000197653	94.4021	-0.80169	0.107861	7.39602e-07	5.33493e-05	-7.4326	7.39602e-07	5.33493e-05	4.7217e-05	1.28471e-14	5.83435e-13	0.226688	0.35682	0.58121	0.11824	0.298157	0.413356	0.400194	0.203935	0.432346	0.428738	0.336661	0.269569	1.28705	1.15057	1.03521	0.981237	0.905236	1.37625	1.20514	1.21681	1.39435	1.39163	1.70166	0.944143	0.528805	0.360286	0.249521	0.443377	0.194712	0.295542	0.294285	0.271672	0.458788	0.163141	0.336732	0.502328	0.759533	0.493007	0.769605	0.637334	0.834471	0.886213	0.589399	0.599961	0.519456	0.670443	0.676603	0.567213	1.60549	1.4244	1.55482	1.73121	1.17635	2.09086	1.46901	0.901641	2.04034	2.19823	1.29507	1.69695	0.338826	1.21578	0.666937	0.341599	1.5987
MUC21	ENSG00000204544	9.83863	-0.801982	0.966189	0.0313472	0.148708	-0.830046	0.0313472	0.148708	0.131615	0.013078	0.0583747	0.0101942	0.00307718	0.0165788	0.0106162	0.00588722	0.00669025	0.00534249	0.00925972	0.0113545	0.0211461	0.00561068	0.00423347	0.252593	0.138712	0.290638	0.293933	0.182612	0.00139116	0.348262	0.551192	0	0.432614	0.400156	0.000989601	0.0118476	0.0173085	0.00929547	0.0114749	0.00688344	0.00688728	0.00356939	0.00272711	0.00631054	0.010042	0.0329602	0.0259726	0.146857	0.0402796	0	0	0.146301	0.0702134	0.102794	0.0968909	0.155728	0	0.13587	0.0583957	0.0287581	0.490965	0.175723	0.270736	0.151913	0.096668	0.311437	0	0.500159	0.103965	0.197404	0.386133	0.00916589	0.241091	0.0794442	0.0121066	0.226155
RRAD	ENSG00000166592	38.0485	-0.802549	0.161436	7.17414e-05	0.00143465	-4.97133	7.17414e-05	0.00143465	0.00126975	8.63974e-08	1.56835e-06	0.328284	0.8794	0.701396	0.830422	0.876063	0.621345	0.560203	0.594726	0.665599	0.523931	0.217892	0.794382	1.48613	1.64651	2.11633	2.13264	1.32948	1.33913	1.94981	1.1798	2.58398	1.87034	1.66621	1.52604	1.18413	0.944386	0.886454	1.07223	0.677739	0.860604	1.01215	1.37176	0.66308	0.932633	0.670561	0.888295	1.03037	0.550445	0.742408	0.883074	1.50579	1.02233	0.872211	0.976598	1.12524	0.662186	1.48094	0.850636	2.06238	1.89755	2.93074	2.14455	2.03664	2.21409	2.41119	2.62867	2.66585	2.55374	2.17176	2.42996	0.632803	1.73553	0.975186	0.930336	2.34559
CCR8	ENSG00000179934	1.56081	-0.802618	1.12407	0.0235412	0.120796	-0.714029	0.0235412	0.120796	0.106911	0.0133416	0.0592031	0	0	0	0	0	0	0	0	0	0	0	0	0.118585	0	0.0878918	0	0.198906	0.0676194	0.0336288	0.139777	0.0648177	0.125805	0.0445331	0.145028	0	0	0	0	0	0	0	0	0	0	0	0	0	0	0	0.0144912	0.115287	0.0472216	0	0.0931035	0	0.0243778	0	0.0445847	0.166466	0	0.143296	0.0421574	0.0472226	0.0942744	0.0294038	0.142572	0.0597751	0.047994	0.131821	0.0964021	0	0.0855494	0.0282555	0	0.0834487
KRT8P45	ENSG00000224520	3.06461	-0.802918	0.512272	0.0119485	0.073345	-1.56737	0.0119485	0.073345	0.0649143	0.00901883	0.0434518	0	0.0239654	0.038027	0	0.0797259	0.0520137	0.0288485	0.0431375	0.0531985	0.0387495	0.0369209	0.0324638	0.122936	0.143043	0.129818	0	0.189273	0.145672	0.191516	0.144979	0.0931795	0.130504	0.137942	0.225421	0	0.0258629	0	0.0391545	0.0919422	0	0.0488324	0.0364817	0.0702518	0	0.0340657	0	0.041437	0.0372627	0.105796	0.0313149	0.124404	0.146483	0	0.066943	0.137991	0.0504076	0	0.031912	0	0.27156	0.137246	0.130698	0.0652292	0.0225271	0.0842574	0.204639	0	0.0165957	0.253044	0.139698	0.0355876	0.137857	0.064496	0.0288826	0.110458
DES	ENSG00000175084	68.6628	-0.802926	0.140033	0.000102805	0.00188404	-5.73385	0.000102805	0.00188404	0.00166748	1.30842e-09	3.17804e-08	1.10551	1.1627	1.58929	1.11676	1.57683	1.66944	1.20709	1.5252	1.20353	1.05814	0.529602	1.53174	3.26123	2.99738	3.87666	4.06072	2.06879	3.37982	3.64727	3.53444	3.6596	2.06285	2.90197	3.567	2.26659	1.61323	2.88329	0.936645	1.76878	1.53781	3.08713	2.07873	2.51305	1.64529	2.03463	2.4808	1.06872	2.12219	1.3583	1.70762	1.88192	1.45574	2.14098	1.18897	1.92299	2.3087	2.16696	2.10845	4.45815	2.82951	5.38493	4.09053	2.04403	3.79052	3.14245	4.36854	4.28234	4.31017	2.33764	3.71005	1.27298	3.25148	1.78596	2.0705	3.72907
WFDC1	ENSG00000103175	26.535	-0.804461	0.194826	0.000201172	0.00309778	-4.12912	0.000201172	0.00309778	0.0027417	4.38949e-06	5.85151e-05	0.121128	0.240077	0.186649	0.122814	0.137944	0.177541	0.226112	0.242649	0.218098	0.184357	0.198123	0.157462	0.665795	0.979343	0.542593	0.651489	0.389483	0.65853	0.536115	0.343246	0.621545	0.648225	0.525823	0.285806	0.279651	0.252028	0.280335	0.338721	0.246816	0.283716	0.0661586	0.206985	0.23468	0.368025	0.323646	0.251453	0.463986	0.23257	0.217765	0.258723	0.453163	0.310776	0.40726	0.310411	0.269397	0.305224	0.248587	0.204211	0.972243	0.67265	0.582818	1.05417	0.742971	0.825344	0.737694	0.578512	0.608899	0.841188	0.657001	0.829887	0.184413	0.570666	0.306839	0.261018	0.758614
ANXA9	ENSG00000143412	26.6346	-0.804905	0.183504	0.000102805	0.00188404	-4.3863	0.000102805	0.00188404	0.00166748	1.30774e-06	1.93092e-05	0.122027	0.164993	0.244322	0.627248	0.183205	0.155385	0.106002	0.161361	0.158537	0.212422	0.271253	0.288075	1.27883	1.34257	1.09648	0.86131	0.960482	1.17351	1.16966	1.5297	1.84541	1.34337	1.22891	1.75454	0.622461	0.237874	0.257749	0.179702	0.730473	0.891674	0.749955	0.268373	0.301386	0.315116	0.347223	0.280471	0.495289	1.43831	0.447663	0.800717	0.72428	0.724606	0.599152	0.616151	0.316618	0.900478	0.719494	0.82307	1.20525	1.54087	1.71409	1.53575	0.794249	1.07603	1.18395	0.785316	0.824139	1.43021	1.18879	2.03226	0.224569	1.29873	0.717153	0.431871	1.27591
ST18	ENSG00000147488	7.16049	-0.804987	0.45653	0.00182978	0.0170926	-1.76327	0.00182978	0.0170926	0.0151278	0.00505138	0.0271799	0.256273	0.421118	0.00798772	0.0102431	0.147512	0.184618	0.289208	0.358149	0.130752	0.184819	0.264393	0.111202	0.621227	0.483668	0.316592	0.215483	0.793071	0.490116	0.437678	0.516043	0.540792	0.178091	0.771376	0.327345	0.565222	0.253239	0.311249	0.64841	0.00975955	0	0.279681	0.0154247	0.149577	0.486435	0.263805	0.147532	0.399325	0.312863	0.445048	0.0545276	0.298669	0.289522	0.267993	0.135875	0.298077	0.0267303	0.104503	0.249799	0.579211	0.832825	0.471471	0.386164	0.276686	0.453395	0.502226	0.546707	0.424979	0.61788	0.633771	0.232595	0.19719	0.47429	0.240244	0.260861	0.496492
MAS1	ENSG00000130368	14.0074	-0.805152	0.234056	0.00143261	0.0141683	-3.44	0.00143261	0.0141683	0.0125397	7.09173e-05	0.000688602	0.0348028	0.0335129	0.0101051	0.0384374	0.0216027	0.0225142	0.0396263	0.016983	0.0336457	0.0414317	0.0450915	0.0358308	0.0615213	0.0645296	0.0722287	0.125145	0.0562804	0.109625	0.0900537	0.0521203	0.0386413	0.0691628	0.115591	0.110307	0.0432017	0.0561965	0.0438222	0.0362877	0.0243833	0.0372695	0.025827	0.0816665	0.0343121	0.0615928	0.0181127	0.027002	0.0381855	0.0494848	0.0363196	0.0381554	0.055448	0.0202917	0.0342549	0.06011	0.0225775	0.0303423	0.067966	0.0548479	0.0942216	0.078198	0.0960964	0.0778032	0.079086	0.0831565	0.0695063	0.06342	0.105148	0.100151	0.0803239	0.0759821	0.031132	0.0804338	0.042332	0.0408062	0.083591
MCCD1	ENSG00000204511	18.486	-0.805326	0.199694	0.000495534	0.0061991	-4.0328	0.000495534	0.0061991	0.00548654	6.97442e-06	8.79732e-05	0	0	0	0	0	0	0	0	0.0619587	0	0	0.0750659	1.87994	2.47868	1.5515	2.38402	2.33413	0.757178	1.89576	1.12119	2.16224	1.90183	1.62113	1.89224	0	0	0.0802979	0	0	0	0	0	0	0	0	0	1.06726	1.03927	0.992955	0.708148	1.82063	0.802666	0.926904	1.29211	1.13225	0.817195	0.365176	1.04551	2.63643	1.83403	2.11674	1.94618	2.13617	1.57487	2.0194	0.907371	2.21731	2.03368	1.68719	1.75135	0.0114187	1.83165	1.00084	0.00669149	1.90506
FGF17	ENSG00000158815	15.2484	-0.805796	0.234792	0.000857939	0.00959083	-3.43196	0.000857939	0.00959083	0.00848841	6.99503e-05	0.000680894	0.176985	0.207658	0.125477	0.201042	0.234298	0.153898	0.183424	0.145676	0.28435	0.337782	0.288283	0.174192	0.85801	0.360576	0.679091	0.281776	0.397078	0.834813	0.437148	0.67005	0.61576	0.538729	0.406966	0.665889	0.200833	0.228206	0.250012	0.285343	0.0506246	0.0889002	0.269066	0	0.0775549	0.195643	0.130497	0.380232	0.183269	0.304532	0.206207	0.314178	0.405668	0.324366	0.266902	0.359834	0.199127	0.222478	0.130182	0.666183	0.553797	0.49624	0.982451	0.550116	0.553675	0.555046	0.717912	1.00911	0.597606	0.673383	0.601121	0.688166	0.209422	0.562157	0.298577	0.179743	0.664885
PRPH2	ENSG00000112619	4.97342	-0.805895	0.365535	0.00231643	0.0206582	-2.2047	0.00231643	0.0206582	0.0182837	0.00289723	0.0171173	0.0297274	0.0161341	0	0	0.0119137	0.058433	0.0129783	0	0.0119237	0.034649	0	0.0146099	0.0550727	0.0768907	0.140014	0.0957408	0.0853135	0.153512	0.117692	0.0431377	0.125734	0.146307	0.0620704	0.0676623	0	0	0.0150114	0	0	0.021174	0	0.0655069	0.0105015	0	0	0.0343255	0.0370364	0.0336037	0.0570152	0.0474087	0.130914	0.0877354	0.0473438	0.030251	0.0307802	0.0227667	0.0177389	0.0574173	0.205557	0.081282	0.184989	0.136783	0.0955875	0.202187	0.231925	0.107828	0.133818	0.231387	0.269696	0.241032	0.0158641	0.0974289	0.0500009	0.0122099	0.176839
AKAP4	ENSG00000147081	4.17668	-0.806628	0.447819	0.00425642	0.0341727	-1.80124	0.00425642	0.0341727	0.0302447	0.00593204	0.0309313	0.0156387	0	0.0178816	0	0	0.0061474	0	0	0	0	0	0	0.0965654	0.123886	0.110475	0.100711	0.20462	0.0993779	0.0412669	0.0680897	0.110213	0.140078	0.10883	0.0355871	0	0	0	0	0	0	0	0.0172286	0	0	0.0740022	0.0180552	0.0389764	0.0530185	0.069987	0.0427389	0.118039	0.0230746	0	0.0318167	0.075186	0.0538139	0	0.0302028	0.202673	0.106884	0.145943	0.0514021	0.0618728	0.112304	0.181376	0.0972178	0.0201157	0.106153	0.074554	0.0657582	0.00330564	0.103308	0.0447378	0.00910717	0.102188
ITGAX	ENSG00000140678	32.6032	-0.806756	0.218016	0.000201172	0.00309778	-3.70045	0.000201172	0.00309778	0.0027417	2.4627e-05	0.000269861	0.0848118	0.148726	0.112747	0.131393	0.155395	0.146211	0.416875	0.202258	0.14221	0.233979	0.0609522	0.260498	0.394588	0.58365	1.14055	0.669784	0.770616	0.706314	0.527849	0.900633	0.5416	0.626881	0.515949	0.785403	0.169833	0.309532	0.181908	0.445856	0.241947	0.227662	0.659756	0.218437	0.334531	0.266438	0.0834186	0.254189	0.256775	0.202707	0.157884	0.363086	0.640199	0.216162	0.45488	0.497581	0.301314	0.380428	0.49183	0.386111	0.583781	0.983543	0.820501	0.85068	0.811226	0.606037	0.756575	0.615692	0.637821	0.867246	0.652918	0.824563	0.174671	0.680318	0.362413	0.282792	0.750882
TNMD	ENSG00000000005	78.7215	-0.807713	0.0920889	7.39602e-07	5.33493e-05	-8.77102	7.39602e-07	5.33493e-05	4.7217e-05	2.60097e-19	2.11647e-17	2.69024	2.17796	3.29804	2.93185	2.90649	2.15576	1.86928	2.43656	2.18945	2.37824	2.31415	2.77889	4.33933	3.72369	4.19973	4.49731	4.36481	3.74877	4.0303	3.73154	4.66638	4.02611	4.92227	5.02528	2.69318	2.23301	2.65511	1.7211	2.30284	3.01293	1.49386	1.8051	2.35884	1.53339	2.80652	2.51704	2.55796	1.64299	2.57298	2.34903	3.14837	1.91772	2.17468	1.70269	2.59329	2.46846	2.21531	2.84429	5.35974	6.4665	5.75811	4.98667	3.34287	4.9074	4.76015	4.90822	4.29428	4.55139	5.70182	5.2631	2.51058	4.27296	2.34898	2.26108	5.02502
SP6	ENSG00000189120	302.111	-0.810241	0.0748942	7.39602e-07	5.33493e-05	-10.8185	7.39602e-07	5.33493e-05	4.7217e-05	4.25976e-28	8.51787e-26	2.17706	2.2098	1.89513	2.3085	2.08136	2.15595	2.30458	1.7078	2.15811	2.29763	2.1964	2.33894	4.68533	4.68149	4.53916	4.24683	4.07528	4.08553	4.71461	3.96177	4.97766	4.55427	4.60727	4.46133	2.09867	2.2943	2.37004	2.22888	2.43955	1.93487	2.24717	2.08167	2.27134	2.53693	2.20816	2.58089	1.96406	2.22801	2.22476	2.47154	3.87659	2.12601	2.77641	2.19566	2.55074	2.36841	2.44968	2.52766	6.26423	5.48541	6.12341	5.57464	4.48749	6.11766	6.64854	5.94384	5.28734	6.27867	6.01415	6.26824	2.15261	4.46588	2.47996	2.27437	5.87447
VNN1	ENSG00000112299	6.33542	-0.810411	0.361383	0.0172712	0.0948175	-2.24253	0.0172712	0.0948175	0.0839186	0.00252846	0.0152995	0.0114222	0.00827201	0.0130568	0.0334361	0.0183145	0.0044937	0.00998464	0.0148627	0.00916977	0.026652	0.012662	0.0187375	0.084675	0.108341	0.16147	0.0589082	0.131198	0	0.0664132	0.0662821	0.145098	0.135014	0.143162	0.0520637	0.0783591	0.0268751	0.011526	0.0135542	0.0318474	0.0162679	0.0168699	0.0125933	0.0242166	0.0118658	0.0351458	0.0263979	0.071115	0.0775623	0.0365281	0.031279	0.0719689	0.0168623	0.0582818	0.0349292	0.0236412	0.0438031	0.0818936	0.0331148	0.0789654	0.156338	0.130434	0.120128	0.101865	0.116599	0.138309	0.0829796	0.264417	0.160815	0.109194	0.144031	0.0150887	0.0960521	0.0484149	0.0254599	0.133673
AL512506.3	ENSG00000281883	4.75683	-0.810545	0.455409	0.011057	0.0697754	-1.77982	0.011057	0.0697754	0.061755	0.00645425	0.0331913	0.0745481	0.0836437	0.117456	0	0.0694066	0.100096	0.187176	0.13737	0.0670703	0.0419484	0.0855119	0.0417164	0.181103	0.194404	0.1587	0.260655	0	0.210473	0.143711	0.102186	0.228439	0.0348171	0.155838	0.36718	0.328874	0.20733	0.113304	0.255823	0	0.251312	0.113673	0.0352212	0.153443	0.331832	0.0361747	0.242935	0.0419979	0.0821627	0.0230956	0.0834776	0.0797462	0	0.0900481	0.0753604	0.082625	0.200685	0.0982225	0.0703465	0.215713	0	0.116533	0.0770574	0.0919377	0.105262	0.14609	0.348918	0.220155	0.197602	0.163163	0.177921	0.0838285	0.169792	0.0773139	0.172494	0.155029
LILRB3	ENSG00000204577	17.4019	-0.81135	0.245677	0.000201172	0.00309778	-3.30251	0.000201172	0.00309778	0.0027417	0.000102407	0.000948163	2.51005e-06	3.56652e-08	0	5.48719e-06	7.428e-10	0	0	2.85936e-06	1.54706e-08	0.164229	5.38435e-07	0	0.433045	0.546914	0.380325	1.51115	0.527109	0.519554	0.76392	0.595148	0.585273	0.719115	0.678078	0.616283	5.8232e-06	9.34444e-08	0.0677224	0.053375	4.38465e-07	7.90903e-07	0	1.64101e-06	4.17319e-07	0.124104	1.63415e-08	2.03033e-06	0.302905	0.22973	0.429672	0.205815	0.173485	0.28441	0.277542	0.62893	0.169792	0.338997	0.443269	0.34127	0.67152	0.811719	0.713121	1.0355	0.719423	0.593577	0.70475	1.15653	0.869288	0.204179	0.563056	1.1462	0.0136867	0.656326	0.318818	0.0204344	0.765739
POMC	ENSG00000115138	85.1771	-0.811564	0.0964813	2.95841e-06	0.00013297	-8.41162	2.95841e-06	0.00013297	0.000117685	6.30895e-18	4.33972e-16	3.04655	2.21101	2.57707	2.83781	2.13063	2.02812	2.00599	1.97407	2.53935	2.72372	1.90422	3.1324	4.51539	5.62826	4.4375	4.70141	4.1571	4.54501	4.55352	3.79673	4.29534	5.242	3.78334	5.30632	2.75887	2.43481	2.38374	1.72081	1.88512	2.69912	2.85403	2.29362	2.37882	2.16711	3.57182	2.49439	2.49122	2.42246	2.21429	2.71268	3.93242	1.85734	2.96622	2.11924	2.46097	2.3293	2.68007	2.26108	5.81294	6.31874	6.01479	6.40092	3.86148	5.89341	5.3815	6.27048	6.69842	5.95378	5.57164	6.55865	2.42591	4.58016	2.53727	2.47019	5.89473
RSPO3	ENSG00000146374	6.49267	-0.811787	0.511323	0.0204892	0.107224	-1.58762	0.0204892	0.107224	0.0948988	0.00688809	0.0349761	0.0362199	0.0406461	0.0861492	0	0.0602446	0.0457882	0.100567	0.0117831	0.105156	0.021796	0.0200692	0.0611044	0.139099	0.17179	0.294518	0.192866	0.0260123	0.168139	0.241643	0.109419	0.162266	0.110618	0.163514	0.0826211	0.0739807	0.0568552	0.123283	0.0215096	0.319355	0.0773667	0.0401431	0.0825714	0.0320022	0.0775878	0.122597	0.0523447	0	0.0512819	0.0751331	0.0508907	0.328172	0.0267428	0.0713554	0.0378761	0.250465	0.0347603	0.0445437	0.0361837	0.195449	0.357421	0.36028	0.197926	0.129006	0.318329	0.15511	0.154564	0.29053	0.262328	0.392635	0.11319	0.049127	0.155209	0.0839504	0.0899664	0.243897
AP000781.2	ENSG00000254979	14.131	-0.812718	0.347308	0.00451305	0.0347557	-2.34005	0.00451305	0.0347557	0.0307607	0.00184936	0.0117498	0.112445	0.0441605	0.171053	0.16577	0.171327	0.125348	0.267968	0.262229	0.103978	0	0.131201	0.0130993	0.465475	0.912215	0.574905	0.998059	0.455063	1.02648	1.24052	0.506661	1.02431	1.36938	0	0.809574	0.0578652	0.241402	0.254907	0.119879	0.237865	0.0768213	0.143703	0.0951614	0.16603	0.128096	0.218146	0.0561082	0.227846	0.598962	0.708813	0.323731	0.667107	0.31147	0.333331	0.173456	0.432673	0.105661	0.4194	0.32759	0.526034	0.109104	0.854291	0.75509	0.483479	0.806082	0.603932	1.00129	1.2753	1.16714	1.47336	0.670118	0.130715	0.781886	0.385837	0.149665	0.810435
FRMPD2B	ENSG00000150175	2.48677	-0.812835	0.671745	0.0184597	0.100902	-1.21003	0.0184597	0.100902	0.0893034	0.0129955	0.0580971	0	0	0.0819588	0	0.00416824	0	0	0	0	0.0414959	0.0398286	0.0232715	0.2579	0.0600038	0.13932	0.140326	0.227807	0.191062	0.12033	0	0.100275	0.143874	0	0.157765	0	0	0	0	0	0	0	0.0392946	0	0	0	0	0.0508719	0.0234105	0.0563778	0.0322452	0.14345	0	0	0.0360687	0.148778	0.108719	0	0	0.212303	0.151022	0.416406	0.276939	0.0886404	0.165893	0.149552	0.281445	0.12803	0.271068	0.0900238	0.0329071	0.0158936	0.128222	0.0499934	0.00327455	0.188686
CKM	ENSG00000104879	31.5357	-0.812868	0.163261	5.17722e-06	0.000204066	-4.97895	5.17722e-06	0.000204066	0.000180609	7.64429e-08	1.39748e-06	0.121586	0.252081	0.208661	0.221203	0.486782	0.345382	0.55452	0.197667	0.486054	0.370405	0.675671	0.415722	1.04936	1.28341	1.01192	1.32634	1.26154	1.15827	1.08454	1.0157	1.53487	1.10349	1.18226	1.75393	0.507467	0.379234	0.36978	0.537178	0.547049	0.476784	0.446941	0.467463	0.536247	0.690771	0.748746	0.594634	0.759215	0.956911	0.44605	0.618642	1.06355	0.53726	0.539234	0.429769	0.78867	0.393123	0.649262	0.907209	2.05118	1.44684	1.72651	1.49858	1.23939	1.71134	1.60189	1.75283	1.29039	2.24584	1.76235	1.88227	0.361311	1.23047	0.674075	0.525191	1.68412
ACP5	ENSG00000102575	19.3276	-0.812872	0.266859	0.00231643	0.0206582	-3.04607	0.00231643	0.0206582	0.0182837	0.000222045	0.00188969	0.102525	0.181889	0	0	0.0850629	0.168043	0.351436	0.0452567	0	0.186608	0.178578	0.049135	1.86712	1.63201	1.68761	1.52596	1.28103	1.29617	1.28332	1.21098	1.53295	0.683449	1.60455	1.10386	0	0.238027	0.035318	0	0.401829	0.299387	0.226201	0	0.291698	0.0718024	0.268553	0.240048	1.08466	0.477754	0.286736	0.346693	1.44945	1.91286	0.654959	0.825962	0.617627	0.852065	0.179709	0.476263	3.2047	1.31894	1.93319	1.505	1.79297	1.86606	1.86394	2.24882	1.84321	2.03743	1.81736	1.33404	0.112378	1.39242	0.763728	0.172739	1.89714
HNF1A	ENSG00000135100	5.75078	-0.813074	0.384967	0.00363662	0.0294207	-2.11206	0.00363662	0.0294207	0.0260389	0.00325439	0.0189155	0.0193623	0.0448937	0.0794887	0.0026397	0.00787967	0.0239022	0.0542432	0.0510023	0.0625691	0.011465	0.0328763	0.0741188	0.136743	0.121416	0.166811	0.141148	0.157894	0.263117	0.294575	0.223913	0.16199	0.077548	0.0538719	0.0659936	0.0290501	0.0464817	0.020173	0.0882233	0.0281208	0	0.0937529	0.0483677	0.0535618	0.0411056	0	0.0453767	0.0972772	0.153143	0.112828	0.0781398	0.0857279	0.137432	0.0436104	0.0397932	0.0401233	0.0451199	0.0435683	0	0.0669606	0.258945	0.0776862	0.178142	0.155367	0.22624	0.17629	0.186668	0.146852	0.231043	0.279479	0.253821	0.0387034	0.155418	0.0730636	0.0411845	0.186458
FKBP6	ENSG00000077800	12.1102	-0.814579	0.263717	0.00291403	0.0246426	-3.08884	0.00291403	0.0246426	0.02181	0.000221088	0.00188279	0.0868008	0.0902654	0.163346	0.0751089	0.0677958	0.103478	0.0653059	0.115934	0.112676	0.0647997	0.0455426	0.0946646	0.277851	0.643412	0.480654	0.447314	0.215667	0.403062	0.237439	0.275457	0.453152	0.339477	0.240321	0.185693	0.154368	0.144483	0.103782	0.033001	0.124062	0.0242712	0.063715	0.0362576	0.128898	0.0705958	0.0761974	0.0539523	0.107577	0.342062	0.157774	0.131992	0.287059	0.273229	0.156973	0.213462	0.129332	0.124547	0.179839	0.117966	0.357433	0.311342	0.290318	0.480893	0.314421	0.383063	0.491504	0.199083	0.29457	0.520054	0.457809	0.251958	0.0904765	0.349958	0.185151	0.0844652	0.362704
KIF19	ENSG00000196169	81.1396	-0.81506	0.1151	5.17722e-06	0.000204066	-7.08132	5.17722e-06	0.000204066	0.000180609	1.87381e-13	7.35691e-12	0.894841	0.916337	0.801043	0.956311	0.852988	0.82604	0.798562	0.709106	0.764525	0.805844	0.827338	0.931746	1.5544	1.68424	1.3513	1.57013	1.79824	1.07911	1.50703	1.75602	1.33666	1.64925	1.55744	1.48574	0.934919	0.908253	0.621459	0.936551	0.808442	0.768761	0.833	0.940352	0.86618	0.82779	1.00838	1.20508	0.71356	0.753466	0.617908	0.787112	1.40561	0.443514	0.919917	0.821811	1.02672	0.829688	0.84308	0.892503	1.4917	1.5097	2.06779	1.60322	1.20402	1.77381	1.60713	1.64062	1.52737	1.86517	1.51562	1.74261	0.84039	1.52746	0.837908	0.888264	1.62906
HECW1	ENSG00000002746	44.7701	-0.815507	0.202579	0.000495534	0.0061991	-4.02563	0.000495534	0.0061991	0.00548654	6.16923e-06	7.88579e-05	0.861372	0.468103	0.115392	0.327967	0.347104	0.392775	0.225697	0.125191	0.322326	0.40268	0.543411	0.411138	0.952768	1.10108	0.735026	0.582639	0.685176	0.523417	0.530179	0.545601	0.602041	0.685763	0.948627	0.768064	0.266532	0.74929	0.371341	0.281479	0.18321	0.399731	0.430684	0.561157	0.297172	0.238253	0.420634	0.235867	0.219901	0.325236	0.545997	0.296535	0.472953	0.490254	0.287618	0.625974	0.240492	0.336287	0.181163	0.724827	0.840607	0.626265	0.428324	0.848515	0.471908	1.11685	0.811247	0.456737	0.335412	0.646958	1.25419	0.724384	0.378596	0.721698	0.395603	0.369613	0.71345
ELOVL3	ENSG00000119915	37.4157	-0.816667	0.179022	0.000144222	0.00244811	-4.56182	0.000144222	0.00244811	0.00216671	7.28906e-07	1.13266e-05	0.650973	0.789959	1.01936	0.896575	0.589687	0.791372	0.594519	0.712902	1.09481	0.754683	0.800096	0.646111	1.43564	1.06267	2.2934	2.15253	0.931014	1.60419	1.92071	1.49373	2.11183	2.08256	1.56976	1.23865	0.774207	0.613751	0.347664	0.523991	0.852565	0.586414	1.00664	0.676948	0.628427	0.813069	0.703398	0.827255	0.770644	0.384699	1.02689	0.897103	1.41047	0.605301	1.21397	1.03609	0.925059	0.806702	0.89319	0.659222	2.52008	2.04752	2.0147	1.84682	1.4786	2.25283	2.55417	1.90215	2.07165	2.71561	2.27687	2.49303	0.778421	1.65806	0.885777	0.696194	2.18117
TM4SF1	ENSG00000169908	5.66447	-0.816945	0.419165	0.011057	0.0697754	-1.94898	0.011057	0.0697754	0.061755	0.00423493	0.0235177	0.0523579	0	0	0	0.0243567	0.0616368	0.0903186	0.079124	0	0.070604	0	0.0297157	0.18752	0.369319	0.200966	0.50402	0	0.267485	0.286489	0.326671	0.127998	0.194213	0.241817	0.529817	0.0515417	0.0610675	0	0.0919477	0	0.113691	0.293955	0.0864994	0	0	0	0.0350036	0	0.0584237	0.0776299	0.11509	0.38889	0.153828	0.0578164	0.135477	0.0545205	0.115707	0.209237	0.146429	0.397381	0.372311	0.376964	0.24619	0.297611	0.427721	0.350525	0.21926	0.469573	0.528058	0.653488	0.347504	0.0340095	0.269693	0.126087	0.0611422	0.390549
SLC10A6	ENSG00000145283	6.03212	-0.817149	0.32223	0.000144222	0.00244811	-2.53592	0.000144222	0.00244811	0.00216671	0.00126193	0.00853472	0.0579833	0.0836544	0.199005	0.0422136	0.0812574	0.0681766	0.100788	0.0377077	0.081153	0.100978	0.0966481	0.0188919	0.429007	0.274812	0.193068	0.223319	0.249005	0.127547	0.167424	0.252692	0.210865	0.341447	0.16112	0.295369	0.0569342	0.168435	0.0881424	0	0.0803134	0	0.127928	0.0830946	0.102304	0.119841	0.0892633	0	0	0.0978355	0.129504	0.169666	0.186935	0.128129	0.183774	0.0878974	0.12033	0.0882775	0.0688417	0.11168	0.200638	0.11834	0.329472	0.285864	0.11401	0.275385	0.165717	0.238969	0.372949	0.376505	0.275676	0.194302	0.0807048	0.243806	0.114406	0.0763547	0.245652
GGTA1P	ENSG00000204136	9.9398	-0.817461	0.276105	0.00182978	0.0170926	-2.96069	0.00182978	0.0170926	0.0151278	0.000330378	0.00266618	0.0919876	0.0721533	0.117064	0	0.064037	0.0491103	0.0277781	0.0832162	0.0435655	0.0790702	0.0355657	0.0451817	0.336013	0.304697	0.331609	0.495948	0.205511	0.388153	0.273641	0.577024	0.655265	0.3139	0.338524	0.185621	0.125697	0.0732801	0.116256	0.07534	0.132795	0.0874484	0.146393	0.140532	0.0451473	0.0950131	0.0328382	0.0368027	0.0799286	0.143802	0.146911	0.199607	0.218277	0.376913	0.190011	0.0645699	0.173306	0.122768	0.330296	0.164934	0.569251	0.260631	0.626632	0.432879	0.307256	0.482389	0.415417	0.538779	0.361911	0.568559	0.544335	0.393888	0.0590608	0.367159	0.184277	0.0922952	0.458494
TF	ENSG00000091513	504.429	-0.817577	0.0980717	7.39602e-07	5.33493e-05	-8.33653	7.39602e-07	5.33493e-05	4.7217e-05	1.04008e-17	6.91464e-16	1.18186	1.4032	1.94712	1.43787	1.21545	1.04849	1.73958	1.14397	1.12356	1.16476	0.958127	1.2201	4.6593	3.2063	3.61397	3.15474	3.18969	2.73942	2.82492	2.67617	2.73082	2.40567	3.47232	2.923	2.39572	1.65587	1.15281	1.78956	0.939886	1.0379	1.22632	1.13126	1.5183	1.69266	1.08774	1.51192	1.72965	1.45239	1.6002	1.90409	1.96497	1.62673	2.22105	1.8671	1.29004	1.70784	1.97979	1.23313	4.72966	3.53939	4.02824	3.40997	2.65582	3.6856	4.8351	3.77592	3.7724	4.72995	3.53774	4.79358	1.29867	3.13303	1.71475	1.42833	3.95778
NLRP13	ENSG00000173572	12.0242	-0.818054	0.234334	4.95534e-05	0.00109332	-3.49097	4.95534e-05	0.00109332	0.000967647	5.95973e-05	0.000591502	0	0	0	0	0.00569335	0.00558538	0	0	0	0	0	0	0.221155	0.151016	0.162087	0.274132	0.10775	0.166288	0.170649	0.235954	0.194163	0.214902	0.304389	0.281201	0	0	0	0	0	0	0	0.0275797	0.0088403	0	0	0	0.141572	0.128493	0.164749	0.109511	0.0945426	0.0791747	0.0995679	0.063726	0.142434	0.0870593	0.0964474	0.0387887	0.270116	0.235655	0.304064	0.238471	0.173464	0.212699	0.231161	0.248645	0.155388	0.384914	0.23911	0.298112	0.000939894	0.206974	0.103839	0.003035	0.249316
TMEM262	ENSG00000187066	5.65659	-0.818613	0.762083	0.0387211	0.166131	-1.07418	0.0387211	0.166131	0.147035	0.00753747	0.0376217	0.0106253	0.0269368	0.0121454	0.0622211	0.042594	0.0418088	0.0185809	0.130258	0.0834381	0.0185984	0.0235546	0.0588702	0.026258	0.173526	0.0735493	0.0548088	0.267084	0.031411	0.0617986	0.293088	0.275108	0.0209358	0.044396	0.221268	0.0208244	0	0	0.115198	0.27087	0.228931	0	0	0.00750946	0.0110406	0.0108976	0.0245604	0.026458	0.0120284	0.0271864	0.0533643	0.0267885	0	0.0135577	0.0216699	0.367937	0.0741257	0.0508014	0.0308092	0.0459077	0.133343	0.101685	0.197932	0.105766	0.134519	0.274307	0.185376	0.0273295	0.0961973	0.101601	0.0956962	0.044136	0.128603	0.0587272	0.057486	0.124972
CTSLP4	ENSG00000230011	1.98183	-0.81903	0.977054	0.00442148	0.0347557	-0.838265	0.00442148	0.0347557	0.0307607	0.017706	0.07363	0	0	0	0	0	0.0198013	0	0	0	0	0	0	0.258072	0.227052	0.180074	0.204013	0.126577	0	0.137529	0.387425	0.141326	0.0805166	0.182671	0	0	0	0	0	0.0232303	0.036206	0	0	0	0	0	0	0	0	0.104884	0.223298	0	0	0.0672475	0	0	0.0688531	0	0	0.0687583	0.337391	0	0.243303	0.127584	0.277208	0.257444	0.208944	0	0.145403	0.197692	0.347446	0.00165011	0.160438	0.0386902	0.00495302	0.184265
ANKRD65	ENSG00000235098	8.63081	-0.819209	0.33747	0.00291403	0.0246426	-2.4275	0.00291403	0.0246426	0.02181	0.00157459	0.0102723	0.0932592	0.0705555	0.0685201	0	0.0622292	0.116433	0.100172	0.253782	0.0610209	0.137702	0.133485	0.166366	0.213184	0.401395	0.346093	0.394508	0.24769	0.277497	0.252968	0.174181	0.564568	0.530709	0.331004	0.803042	0.379511	0.0992779	0.17545	0.322891	0.291264	0.0613976	0.0847627	0.195985	0.361375	0.238215	0.075071	0.411344	0.150058	0.133134	0.331225	0.135634	0.109171	0.0568282	0.220443	0.0582418	0.104938	0.330246	0.251368	0.289278	0.743653	0.966057	0.709021	1.05139	0.25496	0.669452	0.572383	0.710449	0.360893	0.58862	0.466253	0.835775	0.105294	0.37807	0.18088	0.224712	0.660742
FOXJ1	ENSG00000129654	79.4912	-0.819293	0.0990075	7.39602e-07	5.33493e-05	-8.27507	7.39602e-07	5.33493e-05	4.7217e-05	1.87074e-17	1.1915e-15	1.00996	0.938232	0.7566	0.890447	0.844264	0.875746	1.30647	1.06477	0.893515	0.88225	1.06255	0.98601	2.04251	1.8014	1.74902	1.74864	1.49854	1.66812	1.86411	1.39002	2.15857	1.67884	1.88998	1.88079	1.65642	1.52678	1.21419	1.64931	1.7682	0.744293	1.61795	1.24645	1.66054	1.33622	0.875322	2.21047	0.629383	0.924311	1.05722	0.847931	1.20367	0.976145	1.13045	1.09725	0.775578	1.0657	1.24571	0.756353	2.30313	2.06932	2.4905	2.09463	1.76385	2.49783	2.57158	1.91086	1.81411	2.70811	2.09364	2.22798	0.959234	1.78088	0.975809	1.45885	2.21213
CGREF1	ENSG00000138028	71.7881	-0.820859	0.117536	2.95841e-06	0.00013297	-6.98392	2.95841e-06	0.00013297	0.000117685	3.86242e-13	1.46732e-11	1.636	2.01082	1.66764	1.94608	1.51372	1.38888	1.78035	1.43406	1.28121	1.54772	1.69579	1.1802	2.78302	3.18986	2.64187	3.8757	1.96384	2.21553	2.63216	2.13774	2.73306	2.68932	2.69727	2.67116	1.61506	1.64534	1.41707	1.32636	1.71639	0.865485	1.73864	1.43346	1.37675	1.50706	1.11229	1.07102	1.54402	1.66124	1.66259	1.44069	2.19105	1.56656	1.35528	1.30366	0.918928	1.06996	1.8114	1.29318	2.60373	3.39285	2.29481	2.5777	1.90237	2.50681	2.76976	2.4451	2.49152	2.59102	2.35259	2.29018	1.59021	2.68588	1.48488	1.40208	2.5182
TACR2	ENSG00000075073	10.422	-0.82226	0.287702	0.00111458	0.0116544	-2.85803	0.00111458	0.0116544	0.0103148	0.000459567	0.00356313	0.0545942	0.0295479	0.0307498	0.0795321	0.056278	0.0812747	0	0.106516	0.087357	0.0475603	0.0909778	0.0445245	0.168336	0.399909	0.24888	0.259941	0.213493	0.240359	0.483768	0.41344	0.494906	0.268519	0.189671	0.164017	0.0267983	0.0852219	0.143936	0.032198	0.037833	0.155667	0.0803322	0.192587	0.115604	0.0564463	0.0280136	0.0314333	0.332541	0.122895	0.126867	0.126626	0.307419	0.080443	0.127421	0.110438	0.0857345	0.145771	0.162145	0.105377	0.395145	0.557431	0.507858	0.286292	0.387356	0.333779	0.515281	0.34566	0.456484	0.379075	0.502848	0.589473	0.059076	0.295436	0.152806	0.0821726	0.438057
SLC26A5	ENSG00000170615	2.98273	-0.822291	0.459872	0.00143261	0.0141683	-1.78809	0.00143261	0.0141683	0.0125397	0.00645901	0.0332091	0	0.0520385	0.0240245	0.0496495	0.0337182	0.0401094	0.0296304	0	0.0362899	0.0118224	0.0379754	0.0512758	0.126264	0.0482452	0.115337	0.0251467	0.0840586	0.061826	0.0950429	0.103226	0.134441	0.0590867	0.134768	0.0751107	0.0161895	0.118125	0.103957	0	0.0472127	0	0.0309569	0.0260635	0.0296704	0	0.0729442	0.0968965	0.0253335	0.0534076	0.0384203	0.0276998	0.0255018	0.0309772	0.0254932	0.034426	0.0607463	0.0481387	0.0483969	0.0607888	0.0752344	0.0968963	0.108755	0.130162	0.0791462	0.138826	0.0997746	0.105336	0.0783976	0.12382	0.0830468	0.0689591	0.0305445	0.0885461	0.0399442	0.045168	0.0990295
SORD2P	ENSG00000282195	1.33284	-0.822585	1.00844	0.00744468	0.0514541	-0.815702	0.00744468	0.0514541	0.0455396	0.0161167	0.068467	0.0555459	0.0213327	0	0	0.0679723	0.0227655	0.195475	0	0.0463428	0.144763	0.0679845	0.0752548	0	0.0829676	0.051682	0.0863262	0.131662	0.0651841	0.0805284	0.0486438	0.137481	0	0.172415	0.0811876	0.0538557	0.0947951	0	0.0657657	0	0	0	0	0.0406854	0.129388	0	0	0	0	0	0.0259539	0.047647	0	0.0287352	0.0939796	0	0	0.043986	0.0704327	0.161968	0.0537924	0.201225	0.0718937	0.14496	0.0542384	0.0412731	0	0.187349	0.036681	0.0345966	0.0850962	0.0581196	0.0781731	0.0258945	0.0320409	0.0894228
GP5	ENSG00000178732	6.89245	-0.825722	0.345754	0.00363662	0.0294207	-2.38818	0.00363662	0.0294207	0.0260389	0.00169294	0.0109091	0.0125234	0.0136128	0	0	0.0200579	0	0	0	0.0201363	0.0218952	0.0278134	0.0205362	0.294733	0.108183	0.0739311	0.161795	0.090196	0.092895	0.158623	0.108869	0.0904396	0.0740531	0.104604	0.0427932	0.0123117	0.00983462	0.0126312	0.0447034	0	0.0178214	0.0381255	0	0.0176853	0.0260326	0	0.0144575	0.109029	0.0424462	0.032033	0.0457117	0.0472586	0.0554638	0.0717632	0.0383139	0.0777654	0.0586105	0.0149521	0.0847198	0.162333	0.171114	0.273681	0.287778	0.105542	0.0941031	0.243385	0.211662	0.0807548	0.169795	0.107649	0.278549	0.0113813	0.11676	0.0565056	0.0161336	0.182196
THBS1	ENSG00000137801	114.362	-0.826097	0.191478	0.000201172	0.00309778	-4.31433	0.000201172	0.00309778	0.0027417	1.90168e-06	2.73891e-05	0.701	0.593547	1.30879	0.521654	0.839824	0.496686	0.70832	1.19052	0.508708	0.807224	0.806885	0.615318	1.14167	1.69452	0.976485	2.24603	1.33633	1.18826	0.868189	1.10248	1.36894	1.7292	0.941217	1.04616	1.45577	1.78978	1.20627	0.819348	0.814291	0.727535	0.995901	1.36519	1.0642	0.465323	0.982521	1.25751	0.90321	0.39579	1.00096	1.11038	0.572594	0.471723	0.749494	0.465575	0.944958	0.444974	0.368542	0.812682	1.43228	1.12076	2.04056	1.20912	1.15432	0.997456	1.54242	1.20753	0.918324	2.01727	2.36655	1.14608	0.758206	1.30329	0.68674	1.07864	1.42939
TGM1	ENSG00000092295	58.6714	-0.826123	0.113877	5.17722e-06	0.000204066	-7.25454	5.17722e-06	0.000204066	0.000180609	5.38813e-14	2.24898e-12	1.29797	1.3188	1.05233	1.34232	1.33347	1.41955	1.68319	1.59214	1.01601	1.32122	1.12941	1.18623	2.83792	3.205	3.09527	2.0858	2.02961	1.97729	2.64574	2.30336	2.64831	2.38333	3.48814	2.48019	1.1015	1.28021	1.03073	1.10192	0.760416	1.55756	1.14537	1.55362	1.25161	1.24784	1.13744	0.839154	1.5164	1.43627	1.24621	1.28787	2.10683	1.44758	1.30822	1.5176	1.59791	1.25192	1.0444	1.50599	3.06913	2.7252	3.21142	2.46419	1.85272	2.17564	3.05886	2.50003	1.57796	2.6828	2.07042	3.00877	1.30772	2.59833	1.43893	1.16728	2.53309
ARC	ENSG00000198576	347.603	-0.826129	0.0930698	7.39602e-07	5.33493e-05	-8.87645	7.39602e-07	5.33493e-05	4.7217e-05	9.76294e-20	8.20309e-18	7.74526	5.36566	4.00472	3.54086	5.40167	4.64841	5.76419	3.98439	5.43783	5.76153	6.57988	4.93702	8.79979	7.87727	10.4843	7.31963	9.67542	10.2632	9.73388	8.41938	10.2668	9.64271	7.34463	9.06789	8.0202	9.08084	7.25416	9.07693	8.6842	4.60858	10.2623	8.19788	9.94764	9.80192	6.09919	6.62791	3.20605	6.18858	4.82599	5.39176	5.98607	4.31573	5.75729	5.97216	4.09449	4.80757	4.32161	4.64312	8.11295	7.72831	10.2626	7.97881	8.20559	9.2095	9.56089	9.36593	7.15908	10.7183	8.46231	8.79291	5.26428	9.07457	4.9592	8.13848	8.79643
CLSTN2	ENSG00000158258	127.8	-0.826215	0.112927	1.4792e-06	7.82111e-05	-7.31638	1.4792e-06	7.82111e-05	6.92211e-05	3.42994e-14	1.47952e-12	0.376662	0.347219	0.602998	0.550091	0.557806	0.414257	0.509105	0.294016	0.392472	0.350831	0.526667	0.550115	0.720745	0.988981	0.726635	0.751384	0.90744	0.637924	0.808998	0.539638	0.742479	0.621612	0.832134	0.963039	0.591103	0.612844	0.700895	0.690856	0.340386	0.493965	0.833007	0.435419	0.571982	0.722286	0.347787	0.586634	0.44608	0.40393	0.541529	0.453945	0.425786	0.44445	0.503188	0.382551	0.429259	0.431963	0.256951	0.295179	0.944286	0.691215	0.700383	0.68886	0.489204	0.473612	0.600775	0.695972	0.734102	0.629049	0.383555	0.635397	0.45602	0.770084	0.417901	0.577264	0.638867
NLRP7	ENSG00000274174	34.7151	-0.826394	0.186341	1.40524e-05	0.000429138	-4.43484	1.40524e-05	0.000429138	0.00037981	1.16683e-06	1.7418e-05	0	0	0	0	0.0166958	0.0461708	0.0539057	0	0	0	0.0995593	0.0311816	0.940828	1.31972	0.765051	0.886837	0.965082	1.06368	1.57121	1.26724	1.91587	1.52356	0.796156	1.79219	0.0653437	0.0512124	0	0	0.482964	0	0	4.9375e-10	0.0977975	0	0	0.0938049	0.378823	0.735588	0.731456	0.645457	0.782143	0.512166	0.503949	0.649573	0.776119	0.674919	0.141136	0.907228	1.33347	1.10196	1.23482	1.29454	1.00122	1.66074	1.26413	1.17836	0.940447	1.82794	1.16581	1.36789	0.0206261	1.23395	0.61988	0.0659269	1.28095
SERPINB9	ENSG00000170542	25.629	-0.826581	0.171523	4.95534e-05	0.00109332	-4.81908	4.95534e-05	0.00109332	0.000967647	1.91317e-07	3.27256e-06	0.102959	0.0957989	0.110081	0.0694281	0.117572	0.0816802	0.0692276	0.15512	0.0735581	0.086615	0.0745864	0.0955508	0.353193	0.323317	0.383283	0.317658	0.28951	0.403547	0.395483	0.348055	0.431455	0.330498	0.431283	0.22189	0.0724325	0.120236	0.165437	0.0569835	0.0979297	0.118082	0.0514065	0.0807191	0.0363838	0.036252	0.0732693	0.0942247	0.18948	0.160802	0.108512	0.184991	0.36355	0.203595	0.233117	0.1591	0.19348	0.212322	0.07894	0.194289	0.534761	0.494459	0.494441	0.457617	0.282347	0.432974	0.422876	0.302937	0.364596	0.353876	0.323337	0.428166	0.094348	0.352431	0.190181	0.083613	0.407699
NKX2-6	ENSG00000180053	1.34379	-0.826901	1.44513	0.00766137	0.0528819	-0.5722	0.00766137	0.0528819	0.0468034	0.0137424	0.060513	0	0	0	0	0.0229246	0.0223449	0	0	0	0	0	0	0.141015	0.197507	0.111911	0.292533	0	0.249317	0.0297852	0.0835018	0.0797476	0.0559654	0.238177	0	0	0	0	0.0668982	0.0786271	0	0	0	0	0	0	0	0	0	0	0.0512263	0.0708362	0	0	0.0571748	0.179314	0	0	0	0.198788	0	0.0588024	0.037708	0.0278403	0.154915	0.0724572	0.116839	0.147628	0.198425	0.216305	0.241798	0.00377246	0.123288	0.0298793	0.0121271	0.122625
ME3	ENSG00000151376	18.8034	-0.827143	0.223113	0.000274392	0.00394285	-3.70729	0.000274392	0.00394285	0.00348964	2.55798e-05	0.000279352	0.304193	0.259053	0.228208	0.408221	0.393421	0.446437	0.135186	0.258893	0.325474	0.254251	0.559961	0.363792	0.910133	0.472001	0.744956	0.72031	0.900566	0.922525	0.963308	0.629091	0.505473	0.350221	0.602814	0.733694	0.568381	0.608276	0.706545	0.698015	0.517106	0.602787	0.275107	0.424729	0.333767	0.508487	0.485295	0.606201	0.535199	0.311165	0.353592	0.41461	0.417117	0	0.34393	0.50632	0.553519	0.252506	0.332441	0.32061	0.822974	1.16375	0.849693	0.640877	0.562661	0.992544	0.942161	0.787886	0.60163	1.09719	0.818875	0.956294	0.328091	0.704591	0.361751	0.527891	0.853044
PKDREJ	ENSG00000130943	8.66521	-0.827653	0.291492	0.00681174	0.0477026	-2.83937	0.00681174	0.0477026	0.0422194	0.000495566	0.00379772	0.0279918	0.0101491	0.0127956	0.0246245	0.0269396	0.0110263	0.0196126	0	0.0225001	0.0130841	0.0372064	0.0184101	0.0622925	0.072426	0.0748042	0.0433707	0.0160919	0.0746378	0.0771134	0.0405904	0.0791711	0.0552117	0.117038	0.0511484	0.0054831	0.0131957	0.0394886	0.0266322	0.00782148	0.00797038	0.00827972	0.0185379	0.019791	0.0174778	0.0287038	0.00647748	0.0557187	0.0190463	0.0250839	0.0179361	0.0565848	0.0165409	0.0357804	0.0228919	0.0231541	0.0258276	0.0536327	0.0487477	0.101561	0.115165	0.128064	0.0809562	0.0667445	0.0839021	0.0928705	0.052417	0.0791923	0.0959226	0.112591	0.120972	0.018695	0.063658	0.0334121	0.0166549	0.0941965
KRTAP5-9	ENSG00000254997	3.77775	-0.827849	0.433718	0.00451305	0.0347557	-1.90873	0.00451305	0.0347557	0.0307607	0.00509582	0.0273676	0	0.0156949	0.149936	0.063293	0.104781	0.0170567	0.188806	0.227044	0.0348053	0.0504809	0	0.0282844	0.322484	0.187999	0.307211	0.0558473	0.187012	0.190865	0.273482	0.12698	0.243875	0.299023	0.363218	0.0982976	0.0858706	0.0678107	0.0444018	0	0.0601456	0.0623053	0	0	0	0.134757	0.0448292	0	0.109266	0.0488602	0.111223	0.0784834	0.216949	0.0642014	0.0825954	0.0876131	0	0.165131	0.257778	0.0419218	0.377989	0.236432	0.359377	0.114795	0.106601	0.236367	0.235004	0.223559	0.337031	0.195172	0.165313	0.42031	0.0733484	0.221358	0.105335	0.0416767	0.250663
LILRA5	ENSG00000275404	1.73102	-0.828829	0.905238	0.0261583	0.130036	-0.915592	0.0261583	0.130036	0.115089	0.0166435	0.0702648	0.0360082	0.0085804	0.0204103	0.0147626	0.0123202	0	0.00967135	0.0284604	0	0.000136915	0.0187072	0.0132326	0	0.134291	0.130679	0.222324	0.0106007	0.0488233	0.203762	2.23871e-07	0.0562984	0.177111	0.147146	0.187603	0	4.42763e-05	0.0191766	0.0212805	0.0153963	0	0	0	0.00719889	0.0169273	0.0104815	0.0201152	0.0200529	0.00359155	0.11585	0.0332733	0.126371	0.0494543	0.0224379	0.0111977	0.036944	0.0169685	0.0195004	0.00424228	0.0463666	0.103054	0.052314	0.0621981	0.0227336	0.00129416	0.209764	0.261291	0.0615765	0.108053	0.0889974	0.156851	0.0135242	0.109887	0.0383236	0.00921837	0.0978745
C11orf88	ENSG00000183644	3.2643	-0.828904	0.885569	0.0463391	0.189913	-0.936013	0.0463391	0.189913	0.168083	0.00922022	0.044213	0	0.0315357	0.0778193	0	0.00620979	0.0115489	0.0125564	0.0186917	0.0174099	0.0532358	0.0318655	0.00495969	0.0355284	0.0671017	0.011422	0.171952	0.0219484	0.0975145	0.182906	0.0833905	0.256217	0.0142311	0.0400546	0.226112	0.133313	0.0114533	0.163725	0.0713145	0	0.0207761	0.158781	0	0.0786235	0.0718985	0	0	0.0180949	0.203849	0.0193506	0.040681	0.0543292	0.021774	0.0193601	0.0146403	0	0.0221747	0	0.0281378	0.0254676	0.0434584	0.0151208	0.0888735	0.0329113	0	0.064209	0.0164127	0.0187545	0.151768	0.0726995	0.00915575	0.0221527	0.100698	0.036866	0.0591571	0.0449026
OIT3	ENSG00000138315	4.33311	-0.83057	0.456169	0.00352106	0.0294207	-1.82075	0.00352106	0.0294207	0.0260389	0.00579517	0.0303834	0.0294178	0.0318284	0	0.0301218	0	0.0405127	0.0179844	0.0268459	0.0413346	0.0360213	0.0326915	0.0404749	0.152824	0.142306	0.105211	0.0796412	0.0887469	0.0607429	0.159624	0.20971	0.116154	0.0866088	0.258329	0.0998873	0	0.0229459	0.0298157	0.0244026	0	0.029408	0	0	0.0291468	0.0641361	0	0.0475958	0	0.0330863	0.0922812	0.0281307	0.20719	0	0.0882821	0.0418807	0.0519122	0.0788256	0.0491515	0	0.267643	0.1971	0.268063	0.217037	0.142548	0.182279	0.298703	0.228261	0.238889	0.266294	0.23607	0.260373	0.0272694	0.129982	0.0558951	0.0206209	0.233605
LRRC37A6P	ENSG00000230445	7.52423	-0.831074	0.380485	0.00681174	0.0477026	-2.18425	0.00681174	0.0477026	0.0422194	0.00242618	0.0147582	0.00915344	0.0144996	0.155567	0.0547229	0.0614489	0.0379393	0.0558854	0.041509	0.048077	0.0326083	0.0754464	0.0491083	0.0518907	0.0964536	0.100023	0.0596929	0.251128	0.189835	0.147308	0.212938	0.0451614	0.0491626	0.0778315	0.115968	0.048731	0.0255604	0.00850247	0.0189505	0.0322417	0.0227097	0.0487357	0.00879783	0.0288453	0.033193	0	0.0184495	0.0316539	0.0461664	0.0261241	0.0510615	0.0715743	0.0476088	0.0693799	0.0407119	0.051545	0.0729895	0.0812371	0	0.140293	0.102898	0.0888876	0.122173	0.0298076	0.152959	0.123936	0.162896	0.109119	0.186934	0.113754	0.100013	0.0529971	0.116449	0.049171	0.0245598	0.119472
CYP4F3	ENSG00000186529	14.7363	-0.831101	0.311524	0.00555959	0.0406683	-2.66786	0.00555959	0.0406683	0.0359936	0.000650072	0.00480614	0.0258709	0.0719173	0.12437	0.0504877	0.0817079	0.0476957	0.0842493	0.267913	0.145841	0.114534	0.0579175	0.0428093	0.27273	0.177124	0.329882	0.111174	0.329853	0.560233	0.407965	0.158316	0.221855	0.114562	0.148977	0.219816	0.206218	0.0922318	0.0189369	0.0622698	0.0904723	0.0523404	0.291558	0.0901193	0.051842	0.0547139	0.111518	0.269942	0.0965361	0.108605	0.0986579	0.15024	0.137768	0.297922	0.181871	0.113172	0.074476	0.0728189	0.19335	0.0420854	0.440459	0.487557	0.411669	0.197304	0.190902	0.305618	0.184055	0.199865	0.14984	0.297105	0.685458	0.151641	0.0929428	0.254374	0.130625	0.116014	0.308456
HCAR3	ENSG00000255398	6.47196	-0.831927	0.383761	0.00231643	0.0206582	-2.16782	0.00231643	0.0206582	0.0182837	0.00267957	0.0160482	0	0.00806144	0	0	0	0	0	0	0	0	0	0	0.0330881	0.177357	0.166968	0.261472	0.189137	0.265321	0.26509	0.106999	0.230798	0.160282	0.336387	0.146226	0	0	0	0	0.0309973	0	0	0	0	0	0	0	0.181122	0.0629616	0.0142582	0.0810856	0.0993216	0.109828	0.0992885	0.126801	0.105817	0	0.0797085	0.129164	0.430798	0.221655	0.414216	0.404937	0.270365	0.474582	0.442459	0.288124	0.315038	0.491216	0.379001	0.450373	0.000671787	0.194927	0.0907796	0.0025831	0.381897
ADRA1D	ENSG00000171873	6.60161	-0.832053	0.577761	0.0284207	0.135751	-1.44013	0.0284207	0.135751	0.120147	0.0070925	0.035825	0.0151805	0.0439386	0.427255	0	0.14803	0.0596741	0	0	0.0304425	0.0707685	0.0336737	0.0497311	0.149985	0.013088	0.107243	0.0782187	0.108908	0.174729	0.0881361	0.203379	0.1926	0.596634	0.147911	0.17274	0.0446503	0.188066	0.0459973	0.125918	0.0422674	0.0865026	0.0224007	0.1338	0.0868929	0.0787615	0.0311441	0.0876364	0.314123	0.102948	0.0388185	0.0276638	0.133685	0.0896015	0.0193389	0.11975	0.0157188	0.0464973	0.0181147	0.0293186	0.131213	0.163539	0.283371	0.326114	0.171098	0.413949	0.301494	0.122969	0.358447	0.345197	0.0579824	0.100293	0.0732246	0.169464	0.0796315	0.0811697	0.231306
IFNL1	ENSG00000182393	1.99393	-0.832161	0.694368	0.0150922	0.0870831	-1.19844	0.0150922	0.0870831	0.0770733	0.0129941	0.0580971	0	0	0	0	0.111559	0.0271356	0.0599028	0	0.0830565	0	0	0	0.257202	0.180285	0.136035	0.0887855	0	0.40264	0.252663	0.203542	0.0967091	0.0679739	0.386041	0.311485	0.206667	0.0538153	0.142967	0	0	0.0998393	0	0.152293	0	0.142591	0	0	0.263262	0	0.0443337	0.0930202	0.17158	0.102385	0.0436429	0	0.0729135	0.0522538	0.0816906	0	0.605588	0.37496	0.285417	0.137741	0.202277	0.235285	0.308042	0.849296	0.269683	0.412242	0.328008	0.463032	0.0234712	0.198613	0.0770902	0.0665143	0.372631
IL1R2	ENSG00000115590	12.8852	-0.832541	0.307359	0.00363662	0.0294207	-2.7087	0.00363662	0.0294207	0.0260389	0.000594625	0.00445753	0.271645	0.111563	0.410749	0.0977836	0.313895	0.264	0.424047	0.48823	0.512167	0.274772	0.477137	0.239733	0.499207	1.47591	0.637821	1.10098	0.741868	0.897567	0.335462	0.494803	1.08935	0.790961	1.2257	0.386546	0.554044	0.450828	0.612829	0.533865	0.341386	0.279072	0.929955	0.299652	0.493719	0.3816	0.269142	0.328189	0.837943	0.288601	0.435207	0.23549	0.546713	0.288147	0.290881	0.180739	0.425339	0.554136	0.544162	0.196969	0.832779	0.761234	0.592813	0.96195	0.334316	0.802936	0.727821	0.712483	1.42617	1.08472	1.18515	0.948575	0.32381	0.806347	0.402027	0.45619	0.864246
A2M	ENSG00000175899	27.3656	-0.833908	0.332678	0.0204892	0.107224	-2.50666	0.0204892	0.107224	0.0948988	0.0010517	0.00728679	0.233506	0.185558	0.205852	0.153425	0.105336	0.145357	0.015745	0.127824	0.230521	0.140554	0.0299166	0.138286	0.687334	0.985109	0.381759	0.814822	0.304549	0.319456	0.422721	0.326308	1.03799	0.310396	0.970031	1.06677	0.191116	0.153602	0.313052	0.159489	0.265972	0.413337	0.144854	0.179042	0.223074	0.0824284	0.0276865	0.303151	0.555414	0.0407716	0.375207	0.267671	0.501156	0.181465	0.269856	0.391513	0.462656	0.317546	0.134331	0.266571	0.707551	1.269	0.999288	0.384474	0.511897	0.87992	0.60698	0.757272	0.555489	0.837706	0.418116	0.781499	0.142657	0.635604	0.31368	0.204734	0.725766
AL591438.2	ENSG00000234042	2.69664	-0.835163	0.583869	0.014117	0.0838451	-1.4304	0.014117	0.0838451	0.0742075	0.00992434	0.0469549	0.243465	0.086828	0	0	0.0971664	0.220233	0.138734	0	0.0962891	0.145555	0.0908527	0.0518224	0.199025	0.151568	0.370956	0.238347	0.528024	0.420752	0.129737	0.395434	0.505186	0.0788147	0.504882	0.0901227	0.0801646	0	0	0.187685	0	0.232238	0	0.176617	0.114114	0.247751	0	0.277143	0.102164	0.269088	0.111022	0.0741481	0	0.118828	0.101049	0.0917292	0.169774	0.181321	0	0.250404	0.15898	0.226365	0.330686	0.106727	0.282869	0.50855	0.409734	0.532237	0.555784	0.251418	0.318748	0.398845	0.0975788	0.301071	0.122461	0.109643	0.340078
SLC22A3	ENSG00000146477	9.00182	-0.835499	0.261391	3.32821e-05	0.000843697	-3.19636	3.32821e-05	0.000843697	0.000746718	0.000156868	0.00138765	0.0961256	0.114307	0.0784954	0.0803412	0.0605416	0.080997	0.0959583	0.0714699	0.0881499	0.0640429	0.0609103	0.0540151	0.186585	0.177601	0.134766	0.176954	0.216794	0.182437	0.145041	0.219177	0.116206	0.108161	0.133826	0.17198	0.067307	0.1722	0.0554592	0.0976868	0.0191278	0.0195607	0.101353	0.105933	0.0873267	0.0712784	0.0281714	0.0475806	0.0855275	0.0310578	0.0614631	0.0876471	0.051861	0.101334	0.0350058	0.1538	0.0710805	0.094697	0.0983718	0.119381	0.178028	0.206589	0.0712332	0.162476	0.135932	0.168149	0.196822	0.199332	0.070645	0.12418	0.131185	0.115457	0.0787795	0.164127	0.0826023	0.0727487	0.146669
PYCARD	ENSG00000103490	3.69153	-0.83653	0.596524	0.0206437	0.107946	-1.40234	0.0206437	0.107946	0.095538	0.00918128	0.0440616	0	0	0	0.0632281	0	0	0	0	0	0	0	0.0833196	0	0.471162	0.314838	0.223145	0.329542	0.334452	0.388484	0.257247	0.268062	0.390367	0.833094	0.357145	0	0	0	0	0	0	0	0	0	0	0	0	0.243461	0.319215	0	0.127722	0.216729	0.353108	0.0500545	0.396275	0.0453525	0	0.0936675	0	0.19077	0.3725	0.390202	0.256664	0.290486	0.378493	0.272964	0.512373	0.206977	0.158017	0.0675776	0.34536	0.0122123	0.347295	0.153799	0	0.286865
PLCD4	ENSG00000115556	52.3028	-0.837285	0.201759	0.000495534	0.0061991	-4.14993	0.000495534	0.0061991	0.00548654	3.19891e-06	4.41026e-05	1.3898	0.388566	0.453101	0.819851	0.59323	0.65967	0.492883	0.409291	0.430029	0.255457	0.469143	0.635833	1.33789	1.86569	1.29812	1.68253	1.22516	0.79582	1.72697	1.43406	1.88974	1.76882	1.07363	1.68018	0.496792	0.262926	0.445124	0.407806	0.642759	0.626212	0.478674	0.357856	0.606061	0.690457	0.462882	0.940573	0.74118	1.35065	0.549629	0.589224	1.53687	0.417799	0.474035	1.12382	0.88304	0.688412	0.908742	0.462712	1.47089	1.44308	2.36529	2.09714	1.33779	1.56011	1.69301	1.28822	0.940028	1.68648	1.5343	1.53938	0.583071	1.48155	0.810509	0.534844	1.57964
EBLN1	ENSG00000223601	2.64089	-0.837305	0.697092	0.0170626	0.0948175	-1.20114	0.0170626	0.0948175	0.0839186	0.0119565	0.0545199	0.081238	0.0730634	0.139483	0.0589415	0.0487546	0.0317604	0.0351685	0.0528154	0.0972139	0	0.0904174	0.0526955	0.0500244	0.174937	0.190636	0.207999	0	0.118543	0.106146	0.236234	0.113566	0.318161	0.225388	0.0915619	0	0.0315752	0	0.0953436	0	0	0.119165	0	0	0	0	0.0466375	0	0.0910161	0.0517626	0.0365639	0.151592	0	0	0.204092	0.0422215	0	0.144064	0	0.14065	0.220205	0.209156	0.240314	0.139045	0.220035	0.167304	0.0833048	0.156783	0.201999	0.153952	0.0977468	0.0634627	0.152766	0.0601094	0.0243935	0.169208
ABCG8	ENSG00000143921	51.4718	-0.837507	0.140672	8.87523e-06	0.000300214	-5.95362	8.87523e-06	0.000300214	0.000265706	3.55151e-10	9.26301e-09	0.283022	0.215342	0.205246	0.349655	0.309138	0.193604	0.234345	0.181986	0.229563	0.183245	0.250508	0.247626	0.527439	0.57464	0.489254	0.646037	0.454522	0.559596	0.573089	0.558385	0.64543	0.555648	0.835264	0.402086	0.240093	0.318905	0.239874	0.242988	0.180223	0.247447	0.19187	0.150913	0.237707	0.324267	0.385798	0.195456	0.27877	0.240737	0.300152	0.375524	0.532585	0.298941	0.327487	0.303559	0.254374	0.305812	0.165534	0.215461	0.675826	0.691542	0.68752	0.591832	0.362838	0.614633	0.574749	0.537041	0.691363	0.564865	0.726815	0.76602	0.240273	0.568449	0.299911	0.246295	0.623754
USP6	ENSG00000129204	93.4411	-0.838283	0.125735	1.40524e-05	0.000429138	-6.66706	1.40524e-05	0.000429138	0.00037981	3.02182e-12	1.03516e-10	0.307132	0.35722	0.338203	0.32566	0.306672	0.431704	0.267657	0.25808	0.318846	0.343736	0.328299	0.341653	1.08424	1.10977	1.00772	0.921546	0.723236	0.782673	0.744933	0.984358	0.955895	0.824021	1.46789	0.761471	0.363285	0.338935	0.341465	0.430661	0.292042	0.331447	0.30285	0.339672	0.395518	0.319919	0.29466	0.359225	0.397185	0.553676	0.494417	0.413218	0.885645	0.574391	0.487982	0.414919	0.512119	0.56386	0.421802	0.416374	1.10767	1.07719	1.48342	1.2216	0.838458	1.00411	1.17542	1.08901	1.14952	1.29604	1.03441	1.11818	0.327072	0.947313	0.511299	0.342473	1.13292
CD86	ENSG00000114013	5.5984	-0.839122	0.479251	0.0332414	0.151725	-1.7509	0.0332414	0.151725	0.134285	0.00485078	0.0262605	0.0341227	0.021671	0.0390599	0	0.0468018	0.0560123	0.0296067	0	0.01363	0.0606425	0.119794	0.101198	0.359858	0.325023	0.185887	0.13446	0.292818	0.0503537	0.122748	0.39908	0.139531	0.342725	0.162077	0.234756	0.067048	0.0813227	0	0.080291	0.197253	0.0486691	0.100259	0.0374565	0.391055	0.119968	0.109827	0	0.134826	0.0385856	0.184845	0.0522674	0.40242	0.155751	0.0734735	0.0694498	0.224075	0.0505218	0.0203678	0.0560643	0.155975	0.202951	0.281627	0.294199	0.101388	0.11859	0.228539	0.666687	0.191039	0.260333	0.367705	0.148697	0.0435449	0.22911	0.121887	0.102762	0.251477
TMEM71	ENSG00000165071	2.91273	-0.839468	0.81295	0.0302388	0.144014	-1.03262	0.0302388	0.144014	0.12746	0.0101697	0.0478352	0	0.0665109	0.028485	0.0680843	0.0495928	0.080145	0.0216729	0	0	0.0407116	0.12262	0.100658	0.227673	0.15616	0.120397	0.326165	0.098638	0.0365846	0.304241	0.165184	0.131079	0.140918	0.610812	0.105605	0	0.126386	0	0.129152	0	0	0.163054	0.122214	0.0329597	0.193202	0.224781	0.158328	0	0	0.0159002	0.0616173	0.0311953	0	0.0158085	0.222093	0.118737	0.0709092	0.159782	0.368719	0.47115	0.0339307	0.10216	0.216725	0.185622	0.0169085	0.214	0.0960225	0.549918	0.146413	0.0474192	0.29605	0.0482067	0.201955	0.0887301	0.0958397	0.198027
RHBDF1P1	ENSG00000234123	3.01345	-0.839882	0.560941	0.00777694	0.0536569	-1.49727	0.00777694	0.0536569	0.0474893	0.00919582	0.0441232	0.0475528	0.0257789	0.0271945	0	0.0476587	0.0373672	0.0413994	0.0309286	0.019061	0.0552887	0.0792056	0.0310971	0.0883139	0.102463	0.102641	0.0305633	0.102197	0.0698917	0.125076	0.138102	0.201383	0.163524	0	0.0809036	0.0233633	0	0.0482237	0.112791	0.0659922	0	0.105043	0.104606	0.0839347	0.0738265	0.073192	0.246603	0.0594742	0.0267937	0.0455995	0	0.029865	0.0700972	0.0452973	0.0481796	0.0739547	0.109074	0	0	0.0616854	0.0972225	0.172194	0.0469431	0.0585745	0.161464	0.128487	0.0492441	0.183502	0.107095	0.0905776	0.128595	0.0368777	0.100422	0.0423612	0.0781313	0.107132
TAF11L12	ENSG00000249156	7.78086	-0.841122	0.281417	0.00363662	0.0294207	-2.98888	0.00363662	0.0294207	0.0260389	0.000342138	0.00275022	0.36758	0.23114	0.210426	0.199708	0.183771	0.251201	0.317703	0.238943	0.201375	0.463074	0.15353	0.156237	0.282767	0.633111	0.655166	0.400159	0.196749	0.443494	0.441234	0.200499	0.641198	0.516535	0.672384	0.568519	0.677797	0.641875	0.514338	0.807264	0.730753	0.290619	0.67315	0.301932	0.565611	0.519683	0.302199	0.503739	0.23008	0.0513836	0.25435	0.226908	0.248715	0.202655	0.34744	0.249341	0.286792	0.22679	0.162647	0.352814	0.397878	0.435133	0.377999	0.604095	0.505833	0.62168	0.441894	0.376113	0.372321	0.647054	0.5216	0.553039	0.247891	0.470985	0.23666	0.54408	0.487886
SIGLEC9	ENSG00000129450	10.5247	-0.842256	0.250188	0.000144222	0.00244811	-3.36649	0.000144222	0.00244811	0.00216671	9.57841e-05	0.000895849	0.027711	0.0499887	0.026905	0	0.0380112	0.0325915	0	0.123775	0.112762	0.016092	0.0307876	0.0270997	0.520142	0.525369	0.401377	0.533803	0.158705	0.679717	0.536884	0.417554	0.272322	0.380859	0.423579	0.424279	0	0.145818	0.0561483	0.109656	0	0	0	0	0.0391179	0	0	0.031907	0.120257	0.12474	0.241298	0.377274	0.312023	0.326635	0.236219	0.252202	0.172489	0.133894	0.110494	0.152928	0.647192	0.603526	0.677184	0.612773	0.340738	0.451335	0.56242	0.5142	0.368277	0.817963	0.816331	0.395617	0.040477	0.439549	0.213371	0.0318872	0.567296
FSHR	ENSG00000170820	1.5357	-0.842405	1.01375	0.0191571	0.104451	-0.830982	0.0191571	0.104451	0.0924452	0.0136563	0.0602266	0	0	0	0	0	0	0	0	0	0	0	0	0	0.160116	0.130193	0.0539909	0.0601654	0.179346	0.104225	0.0304679	0.0766675	0.0744206	0.0672184	0	0	0	0	0	0	0	0	0	0	0	0	0	0	0.122887	0	0.0492639	0.0764295	0	0.0388582	0	0	0.0320607	0	0	0.0658844	0.148643	0.176748	0.0914052	0.0267744	0.0998106	0.0825959	0.0778676	0.0979059	0.167201	0.344137	0.0630474	0	0.0780675	0.0266249	0	0.120168
FAM71B	ENSG00000170613	2.74212	-0.842777	0.567511	0.00200497	0.0186067	-1.48504	0.00200497	0.0186067	0.016468	0.0089035	0.0429764	0	0	0	0	0	0	0	0	0	0	0	0	0.155119	0.0773647	0.0281667	0.0462093	0.0514824	0.0793391	0.0473159	0.0260513	0.101116	0.0529674	0.0499475	0.122414	0.0176026	0	0	0	0	0	0	0	0	0	0	0	0.044744	0	0.0344101	0.00816614	0.0451049	0.0264761	0.0114215	0.036474	0	0.0411828	0.0427921	0.0519684	0.0775822	0.0735365	0.0557978	0.106182	0.132998	0.0854065	0.045696	0.111463	0.0230852	0.117034	0.0513729	0.0754738	0	0.0697911	0.0285617	0.00146688	0.0796357
COL20A1	ENSG00000101203	31.8975	-0.844519	0.197674	0.000274392	0.00394285	-4.27228	0.000274392	0.00394285	0.00348964	2.12624e-06	3.03354e-05	0.70515	0.278797	0.325968	0.243944	0.324494	0.462453	0.326615	0.423142	0.357633	0.269666	0.136155	0.189474	0.413238	0.921906	0.776428	1.0114	0.465139	0.825757	0.574145	0.486691	0.511289	0.483805	0.770603	0.730996	0.398672	0.409391	0.152998	0.169376	0.112474	0.213666	0.222418	0.530743	0.280596	0.0778859	0.254801	0.312745	0.533228	0.221904	0.29556	0.445997	0.538721	0.252557	0.181577	0.413989	0.284516	0.348416	0.453889	0.276689	0.616708	1.15782	0.615308	0.745411	0.698409	0.747405	0.876997	1.03327	0.525452	0.692897	0.746443	0.703184	0.336958	0.664283	0.35392	0.261314	0.763275
HCLS1	ENSG00000180353	16.7872	-0.844662	0.220177	0.000274392	0.00394285	-3.83628	0.000274392	0.00394285	0.00348964	1.49566e-05	0.00017363	0.161768	0.249463	0.510534	0.168538	0.237277	0.281156	0.291404	0.275936	0.226315	0.330941	0.30145	0.251099	0.685374	0.576427	0.425825	0.739067	0.314518	0.549889	0.551727	0.861773	0.382623	0.560839	0.679048	0.308634	0.267263	0.253309	0.201321	0.164839	0.238956	0.230567	0.0680759	0.461679	0.261073	0.22377	0.490501	0.095622	0.286535	0.204467	0.26713	0.368403	0.405599	0.244044	0.435862	0.140532	0.174144	0.326506	0.325908	0.133688	0.579549	0.702763	1.00988	0.851464	0.488245	0.744118	0.702034	0.499381	0.894877	1.16295	0.77429	0.842861	0.273823	0.552979	0.276068	0.246415	0.771035
ADGRD1	ENSG00000111452	48.9324	-0.845486	0.248597	0.000274392	0.00394285	-3.40103	0.000274392	0.00394285	0.00348964	6.31939e-05	0.000623837	0.636108	0.274268	0.291292	0.335442	0.29488	0.420485	0.551518	0.6189	0.273574	0.304179	0.403061	0.342188	1.69239	1.37613	1.2185	0.867326	1.13973	1.19255	1.15604	1.4177	1.28988	0.797772	1.16908	1.33985	0.828901	0.779094	0.635787	0.358555	1.07729	0.516873	0.258891	0.433073	0.372351	0.522397	0.555067	0.400794	0.782605	0.237829	0.894749	0.7226	0.78932	1.02885	0.228351	1.28171	0.526475	0.67956	0.380625	0.225078	0.920115	0.827744	1.93949	1.18213	0.705535	1.39534	1.07383	0.824646	0.944541	1.29116	1.80766	1.38637	0.395491	1.22141	0.648146	0.561589	1.19155
CICP14	ENSG00000281490	2.57224	-0.845572	0.725569	0.0137213	0.0827687	-1.16539	0.0137213	0.0827687	0.0732548	0.011759	0.0537997	0	0.0253813	0.0616205	0	0.0110976	0.065744	0	0	0	0	0.0204002	0	0.0659485	0.126976	0.0312333	0.11402	0.0235643	0.132491	0.0516765	0.0386136	0.0372097	0.0237852	0.0246766	0.0675709	0.0161071	0	0.017895	0	0.0513337	0.0234024	0	0.0201348	0	0.0485219	0.0337016	0	0.0906581	0.0591448	0	0.0310243	0.0372731	0.0597023	0	0	0	0.0170983	0	0.0208978	0.107738	0.0657096	0.102495	0.066976	0.0108585	0.0560749	0.0923827	0.0441727	0.042254	0.0615608	0.0352252	0.0817707	0.0153536	0.0614805	0.0263166	0.0175914	0.0639349
AL161636.2	ENSG00000230779	1.08281	-0.845738	1.09392	0.00582311	0.0424913	-0.773123	0.00582311	0.0424913	0.0376071	0.016238	0.0689365	0	0	0	0	0.0222885	0	0	0.072474	0.0221694	0	0	0	0.0685555	0.144012	0.130581	0.0711233	0.0794548	0.242546	0.144866	0	0.0775696	0.108848	0	0.0624939	0	0	0	0	0	0	0	0.0609554	0.0392721	0	0	0	0	0	0.03546	0.0498388	0.0689106	0	0.0350163	0	0.116189	0	0	0	0.0966159	0	0.228756	0.0366587	0.05417	0.15064	0.140924	0.113657	0	0.0551472	0	0.10073	0.00974433	0.0941708	0.0254512	0.0083523	0.0814416
SLC39A12	ENSG00000148482	2.71548	-0.845852	0.576052	0.000857939	0.00959083	-1.46836	0.000857939	0.00959083	0.00848841	0.00904826	0.0435622	0.0340917	0	0	0	0.0294449	0.0433025	0.0320463	0	0.00736352	0.0213929	0.0407714	0	0.0226819	0.0633517	0.0601954	0.0945903	0.105388	0.0270657	0.0581097	0.0533341	0.12936	0.0542129	0.0711622	0.0750082	0.0180189	0	0	0.021744	0	0	0	0	0.0389303	0.0530344	0.0188482	0.0211975	0.0229016	0	0.0352204	0.0167144	0.0230805	0.162598	0.0116893	0.0186636	0.0190328	0.0140491	0.0218977	0.0177302	0.0952985	0.100349	0.0571082	0.156995	0.0272224	0.06244	0.116927	0.0950617	0.0708909	0.138204	0.0876312	0.0993401	0.0173678	0.0678716	0.0302981	0.0143144	0.092289
DCX	ENSG00000077279	10.3103	-0.846603	0.30784	0.00143261	0.0141683	-2.75014	0.00143261	0.0141683	0.0125397	0.000561321	0.00423494	0.00475514	0.0101754	0.0163639	0.0282125	0.00844236	0.02211	0	0.0182666	0.0160247	0.0163962	0	0.00621254	0.0780802	0.072719	0.0882722	0.0514602	0.138668	0.104644	0.0521209	0.0870918	0.0935046	0.117313	0.0782983	0.0720982	0.00916469	0.00749948	0.0141495	0.0113026	0	0.0522849	0.175447	0.0105585	0.00992325	0.0150151	0.0376267	0.0243537	0.0174666	0.0698604	0.0185497	0.105635	0.0443076	0.0829313	0.025433	0.0430173	0.0414445	0.0278097	0.0112054	0.0339416	0.170235	0.173168	0.176139	0.105534	0.0935389	0.111856	0.126577	0.102159	0.156924	0.135378	0.114407	0.110222	0.0122466	0.0861892	0.0434669	0.0306105	0.131345
CRHBP	ENSG00000145708	13.6668	-0.847241	0.259111	0.000201172	0.00309778	-3.2698	0.000201172	0.00309778	0.0027417	0.000103554	0.00095717	0.243618	0.239722	0.18139	0.209537	0.0909476	0.199686	0.0623327	0.0371445	0.15688	0.188255	0.177028	0.0465321	0.352179	0.914311	0.990133	0.895146	0.850639	1.14716	0.680427	0.788775	0.791119	0.877229	0.985758	0.727242	0.361078	0.131089	0.298044	0.168338	0.118688	0	0.124066	0.0313822	0.273176	0.14758	0.0586184	0.334079	0.21393	0.161224	0.378902	0.446588	0.635027	0.823761	0.19916	0.226903	0.626708	0.407247	0.604451	0.560818	1.15768	0.975598	1.01581	1.19124	0.735131	1.43861	1.40608	0.736279	0.551058	1.34946	1.34177	1.04572	0.152756	0.833343	0.440393	0.170512	1.0787
TMEM252	ENSG00000181778	1.00641	-0.847317	1.50761	0.0194363	0.105709	-0.562025	0.0194363	0.105709	0.0935584	0.0125984	0.0566853	0	0	0	0	0	0	0	0	0	0	0	0	0.0966097	0.101344	0.0767042	0.100443	0.11208	0.114519	0.0205074	0	0	0.0384083	0.108824	0	0	0	0	0	0	0	0	0	0	0	0	0	0	0	0.0249924	0	0.0488163	0	0.0247701	0	0.0407552	0	0	0.0376912	0.101837	0.159527	0.202012	0.103119	0	0.106245	0.0248573	0.16095	0.0504558	0.117077	0.0743499	0.0707728	0	0.06412	0.0147521	0	0.0976003
BNIP5	ENSG00000189325	18.7419	-0.847487	0.210361	0.000656027	0.00773875	-4.02872	0.000656027	0.00773875	0.00684922	7.02928e-06	8.85343e-05	0.17701	0.0982714	0.0539586	0.10362	0.0851438	0.0835594	0.0928273	0.0767748	0.108937	0.0757131	0.0392466	0.0541951	0.408224	0.315436	0.366057	0.395552	0.271071	0.191774	0.361727	0.15408	0.24981	0.255706	0.312229	0.174788	0.104089	0.0925409	0.107181	0.11201	0.0657959	0.0168072	0.104563	0.0910668	0.0833939	0.0490302	0.0484142	0.0954457	0.132256	0.120182	0.158493	0.118468	0.312231	0.174202	0.173088	0.084186	0.158768	0.162889	0.16919	0.0798218	0.469104	0.355292	0.563464	0.325784	0.245518	0.441666	0.515123	0.318371	0.303532	0.605148	0.451196	0.396817	0.087438	0.288038	0.153648	0.0808615	0.415918
KLHDC7A	ENSG00000179023	22.4984	-0.848452	0.180911	1.40524e-05	0.000429138	-4.68989	1.40524e-05	0.000429138	0.00037981	3.93678e-07	6.41499e-06	0.0338158	0.039822	0.0289874	0.12385	0.0644011	0.0465934	0.0443832	0.0440048	0.0916811	0.0641624	0.103045	0.0361004	0.334354	0.335363	0.265684	0.316342	0.182162	0.162601	0.210267	0.208456	0.203051	0.283304	0.188447	0.327907	0.0745424	0.106182	0.127869	0.0903894	0.106187	0.16854	0.212409	0.195847	0.113542	0.0527422	0.130049	0.0879783	0.126265	0.0670433	0.140642	0.158424	0.149343	0.0499391	0.161937	0.11219	0.104939	0.1688	0.192148	0.114444	0.343303	0.243237	0.500654	0.38899	0.23488	0.339616	0.377362	0.316241	0.413135	0.331943	0.315478	0.350196	0.0600706	0.251495	0.128843	0.12219	0.346253
SCRT2	ENSG00000215397	10.8648	-0.848509	0.302258	0.00111458	0.0116544	-2.80724	0.00111458	0.0116544	0.0103148	0.00055586	0.00419743	0.0833189	0.0703576	0.0635022	0.10155	0.105746	0.0575816	0.152964	0.0180681	0.128135	0.0485696	0.0615958	0.0955824	0.20583	0.203541	0.179886	0.321404	0.12799	0.283161	0.183327	0.161194	0.274179	0.0724587	0.193323	0.26558	0.108903	0.206656	0.0701054	0.131704	0.0967076	0.0395613	0.0614926	0.0918174	0.124918	0.0720757	0.028488	0.160378	0.072759	0.109917	0.0710312	0.139268	0.13984	0.0409883	0.230081	0.0893548	0.100633	0.0744757	0.0165785	0.0670658	0.202849	0.303853	0.259309	0.264708	0.16057	0.207818	0.229986	0.259146	0.232176	0.303544	0.238774	0.283548	0.0822475	0.205989	0.0959994	0.0994006	0.245523
ALOX5AP	ENSG00000132965	4.23516	-0.849299	0.439753	0.00451305	0.0347557	-1.93131	0.00451305	0.0347557	0.0307607	0.00471126	0.025644	0	0	0.131775	0	0.0459743	0.224053	0.0495257	0.0747517	0.0457172	0.132509	0.12833	0.0555915	0.565596	0.396093	0.426417	0.219992	0.491586	0.333311	0.388244	0.174469	0.399809	0.0561168	0.318432	0.193256	0.226607	0.0444807	0.0586953	0.0670773	0.157675	0.161127	0.162204	0	0.162011	0	0	0	0.144258	0.0640667	0.146271	0.231132	0.426151	0	0.144385	0.114654	0.299682	0.0432572	0.0675723	0.0550783	0.548167	0.310054	0.353765	0.340301	0.251231	0.815506	0.49041	0.52718	0.222049	0.682136	0.433773	0.519562	0.0740189	0.330277	0.144709	0.0866565	0.457844
CYP4F8	ENSG00000186526	13.2761	-0.849502	0.288085	0.00555959	0.0406683	-2.94879	0.00555959	0.0406683	0.0359936	0.000289745	0.00237171	0.0639923	0.104955	0.0795474	0.110717	0.103129	0.0601715	0.0517286	0	0.112166	0.0127848	0.148242	0.0778798	0.340863	0.326128	0.391563	0.250923	0.447562	0.357617	0.444195	0.195459	0.32667	0.233888	0.884183	0.428065	0.13036	0.155572	0.0738569	0.0542254	0.021395	0.0482393	0	0.174979	0.0286879	0.0381807	0.127902	0.0502974	0.0899428	0.138998	0.191311	0.236768	0.280945	0.604301	0.207394	0.146417	0.353374	0.0929793	0.143775	0.135483	0.460525	0.483182	0.461279	0.361356	0.346586	0.360968	0.400829	0.343947	0.328656	0.43345	0.431307	0.446074	0.0771094	0.385593	0.218474	0.0753079	0.404847
SIAH3	ENSG00000215475	9.0325	-0.849519	0.261365	7.17414e-05	0.00143465	-3.25031	7.17414e-05	0.00143465	0.00126975	0.000138065	0.00123918	0.0253694	0.0375619	0.0139331	0.01832	0.0293067	0.0121222	0.02134	0.0238171	0.0393271	0.0356358	0.00674902	0.0160309	0.105483	0.0893937	0.0877143	0.0628975	0.0714086	0.0847773	0.0548906	0.0264936	0.0604156	0.072064	0.0848704	0.0865866	0.0240989	0.0430595	0.0373972	0.00741714	0.00850669	0.017341	0.0361063	0	0.0215563	0.00633652	0.0312375	0.0281819	0.0227331	0.00690856	0.0507617	0.0363601	0.0463838	0.0449805	0.0431574	0.0560157	0.0252361	0.0187342	0.0438248	0.0471505	0.105262	0.0835043	0.146314	0.0847239	0.0665397	0.0954406	0.0798815	0.06992	0.0548333	0.077124	0.0836894	0.0548529	0.0232928	0.0739163	0.0368539	0.0217699	0.0835071
CLCN1	ENSG00000188037	32.3043	-0.84997	0.197272	0.000274392	0.00394285	-4.30863	0.000274392	0.00394285	0.00348964	1.73531e-06	2.51474e-05	0.264981	0.232169	0.271049	0.203972	0.476306	0.300945	0.316706	0.254044	0.201421	0.196905	0.433034	0.173701	0.715494	0.718213	1.10323	0.41332	0.503556	0.854081	0.537612	0.567015	0.756968	1.21302	0.647135	0.661314	0.437493	0.670668	0.380208	0.396808	0.531489	0.576942	0.267613	0.307374	0.45329	0.390881	0.357637	0.566963	0.312711	0.769411	0.347768	0.349662	0.280879	0.484292	0.275505	0.509011	0.259889	0.438305	0.216446	0.377184	1.11153	0.534025	0.987801	0.624823	0.655666	0.730494	0.886987	0.780637	0.591912	0.944539	0.639467	0.915553	0.277103	0.724246	0.385088	0.444781	0.78362
PARVG	ENSG00000138964	13.6799	-0.850343	0.284134	0.00182978	0.0170926	-2.99275	0.00182978	0.0170926	0.0151278	0.000254461	0.00212284	0.157849	0.0967876	0.0244286	0.0736371	0.101999	0.105177	0.0439223	0.0166292	0.0670692	0.0332323	0.072573	0.0164418	0.467873	0.467323	0.415115	0.723188	0.288166	0.552613	0.246354	0.222193	0.329336	0.267951	0.515079	0.41739	0.15859	0.163046	0.0981836	0.0525315	0.0928608	0.195816	0.0744842	0.111385	0.0947553	0.257375	0.0522804	0.174931	0.167816	0.147624	0.197721	0.279932	0.340615	0.0784684	0.072482	0.270863	0.350506	0.325431	0.159195	0.129229	0.756289	0.334025	0.834278	0.332319	0.214132	0.700835	0.461017	0.423839	0.479043	0.645433	0.520289	0.498693	0.0674788	0.409382	0.20999	0.127187	0.516683
OASL	ENSG00000135114	41.1332	-0.850656	0.136213	2.21881e-05	0.000621266	-6.24502	2.21881e-05	0.000621266	0.000549854	5.50295e-11	1.61122e-09	0.607965	0.328055	0.408138	0.766296	0.344491	0.542198	0.553477	0.126097	0.542933	0.8237	0.570777	0.57614	1.08555	1.17889	1.19394	0.809248	0.567288	0.910262	1.0267	1.20525	1.27634	1.07807	1.31449	0.958664	0.581219	0.697712	0.581266	0.222795	0.589706	0.334591	1.15373	0.547022	0.839033	0.665149	0.500671	0.63682	0.477762	0.597468	0.424169	0.571756	0.844765	0.520079	0.542243	0.718265	0.471757	0.50655	0.389869	0.703326	1.2261	1.03083	0.836238	0.932382	0.67196	0.849975	1.06843	1.08947	1.52813	1.05246	0.8268	1.4405	0.515856	1.05039	0.564001	0.612476	1.04611
ADCY2	ENSG00000078295	13.6433	-0.85085	0.378397	0.00451305	0.0347557	-2.24857	0.00451305	0.0347557	0.0307607	0.00176356	0.0113044	0.179536	0.0879009	0.15862	0.0974269	0.0808272	0.167998	0.155296	0.0988413	0.0786848	0.106156	0.0666005	0.0756738	0.18553	0.189714	0.310392	0.0221714	0.0857896	0.721266	0.224184	0.323734	0.376932	0.327165	0.350384	0.197757	0.108194	0.124294	0.241021	0.212576	0.0640406	0.0443218	0.0397241	0.443701	0.0530294	0.0165728	0.0616578	0.187137	0.118349	0.156323	0.147185	0.0771295	0.0885875	0.105495	0.0520447	0.0709859	0.123647	0.127028	0.131837	0.299802	0.599007	0.277968	0.333503	0.0474108	0.14702	0.218408	0.215728	0.553423	0.224723	0.236408	0.100213	0.263861	0.112797	0.276252	0.124868	0.133023	0.268139
ALOX15P2	ENSG00000188101	3.75355	-0.850903	0.406247	0.00143261	0.0141683	-2.09455	0.00143261	0.0141683	0.0125397	0.00337245	0.0194614	0	0.0264111	0.0564109	0	0.0292978	0.0576372	0.0636716	0	0.0195984	0.0283452	0.027078	0.0477536	0.150416	0.189138	0.124251	0.157554	0.0349315	0.072197	0.141062	0.106226	0.102807	0.167677	0.0677962	0.165899	0.0239301	0.0380963	0	0.0287928	0.0676616	0	0.107709	0.0536319	0.172146	0.126162	0.075062	0.0561919	0.0912689	0.0549436	0.0467076	0.0334058	0.0916525	0	0.0774061	0.0987896	0.0510609	0.0557937	0.0869951	0.0235034	0.0843497	0.0332279	0.177545	0.160281	0.120107	0.281466	0.218161	0.254088	0.0940939	0.244553	0.1404	0.279243	0.0296836	0.12333	0.0592939	0.0624487	0.173959
PPIAP46	ENSG00000260266	35.8929	-0.851026	0.136219	7.39602e-07	5.33493e-05	-6.24748	7.39602e-07	5.33493e-05	4.7217e-05	5.26362e-11	1.54994e-09	0.634669	0.48511	0.372694	0.222496	0.3946	0.402663	0.459908	0.550613	0.47179	0.314087	0.404622	0.332299	1.0842	1.14799	1.25263	1.09301	0.804933	0.803275	1.01209	0.807799	0.831335	0.848538	1.49738	0.924116	0.535055	0.453002	0.579341	0.642585	0.531885	0.537034	0.551837	0.603391	0.674345	0.462163	0.419855	0.450285	0.612035	0.522914	0.361912	0.502999	0.552646	0.661398	0.568938	0.591897	0.533414	0.523818	0.705482	0.449735	1.1344	0.990342	1.0574	1.2833	0.651673	1.26087	1.21635	1.1285	1.2759	1.12841	1.20311	1.0935	0.420463	1.00894	0.548932	0.536732	1.11865
CIDEA	ENSG00000176194	3.57133	-0.851683	0.525596	0.00855782	0.0568249	-1.62041	0.00855782	0.0568249	0.0502931	0.00808593	0.039744	0	0.0361492	0	0	0.0236636	0.0785759	0	0.0654535	0	0.0871714	0.0660787	0	0.280105	0.534558	0.185368	0.128612	0.430886	0.146337	0.209738	0.219788	0.582343	0.1968	0	0.0662829	0	0	0	0.138036	0	0	0	0	0	0.0517041	0.0608405	0.0677172	0.126151	0	0.19225	0.180463	0.062371	0.124812	0.0950385	0.0589748	0.157244	0.113948	0	0.0482864	0.158661	0.619986	0.362011	0.21782	0.199297	0.556684	0.447072	0.224532	0.129582	0.465189	0.190276	0.33851	0.0297577	0.248402	0.0966282	0.0265248	0.325802
NOX3	ENSG00000074771	1.84382	-0.853527	0.957552	0.0235412	0.120796	-0.891363	0.0235412	0.120796	0.106911	0.0136216	0.0600938	0	0	0	0	0	0.00912882	0	0	0	0	0	0.00759667	0.0574095	0.0802028	0.0273603	0.089722	0	0.0683981	0.0856804	0.135116	0	0.0228587	0.161729	0.0527817	0	0	0.0235424	0.0274817	0	0	0	0.0255896	0	0	0	0.0268119	0	0.0786599	0	0.0211146	0.0291618	0	0	0.0235757	0	0	0.0276776	0.067286	0.100587	0.0634269	0.0722145	0.107042	0.0114647	0.126394	0.066561	0	0.149616	0.139739	0.0664772	0.0139795	0.00139379	0.0651049	0.020623	0.0086188	0.0764585
SPECC1P1	ENSG00000227790	3.11878	-0.853688	1.01872	0.0296647	0.141528	-0.838	0.0296647	0.141528	0.12526	0.0102153	0.0479707	0.105352	0.0772038	0	0	0.0419848	0.0812587	0	0.136766	0.185639	0.303876	0.0956212	0.0139149	0.128833	0.366048	0.112052	0	0.989802	0.400034	0.320618	0.216365	0.179958	0.515594	0.289877	0.0483583	0	0	0.0436683	0	0	0.150973	0.125915	0.161171	0	0.106448	0	0	0.399325	0	0.066591	0	0.509836	0.0631572	0	0.0431053	0.155263	0.0649924	0	0.0412423	0.0915491	0.139799	0.354489	0.361822	0.131034	0.426433	0.266996	0.359799	0.271384	0.238821	0.293823	0.155033	0.0868013	0.297295	0.111959	0.0490146	0.257582
IGSF23	ENSG00000216588	3.82624	-0.85372	0.435031	0.00681174	0.0477026	-1.96243	0.00681174	0.0477026	0.0422194	0.00449508	0.0246861	0	0	0	0	0	0	0	0	0.0379274	0	0	0	0.682652	0.408955	0.418983	0.386629	0.112389	0.594681	0.413309	0.207794	0.189546	0.420302	0.263951	0.304399	0.0781841	0.0608429	0	0.0557337	0	0	0	0.150673	0.0335543	0	0	0	0.0996314	0.0875581	0.193013	0.237385	0.432311	0.203607	0.203293	0.0953704	0	0.282734	0.159825	0.0456854	1.38803	0.695313	0.702409	1.00876	0.316697	1.67824	0.807651	0.748649	0.833599	0.483403	0.598069	0.695406	0.00316061	0.366966	0.170034	0.0315823	0.829685
GABRE	ENSG00000102287	26.5826	-0.853875	0.235255	0.000495534	0.0061991	-3.62957	0.000495534	0.0061991	0.00548654	2.51508e-05	0.000275133	0.348477	0.422411	0.278039	0.273994	0.421082	0.494737	0.33298	0.254597	0.416284	0.650358	0.496591	0.460907	0.91943	1.01328	0.945325	0.613619	0.493654	0.612306	0.546932	0.582118	0.797484	1.08748	0.455958	0.574295	0.527016	0.738479	0.988243	0.736557	0.696032	1.06807	0.342402	1.15026	0.730592	0.479519	1.35416	0.630545	0.587607	0.876306	0.382187	0.28288	0.385859	0.324818	0.214242	0.286042	0.179077	0.194154	0.516027	0.542145	0.576498	0.419947	0.945315	0.495661	0.473605	0.550239	0.815688	0.808928	0.789536	0.680033	0.561619	0.713461	0.404205	0.720157	0.397612	0.786823	0.652544
ZFP57	ENSG00000204644	0.686307	-0.854572	2.45442	0.000159852	0.00266496	-0.348177	0.000159852	0.00266496	0.00235863	0.0157122	0.0670866	0	0.00240039	0.0115897	0	0	0	0	0	0.00873689	0	0.00430502	0.00325571	0.0331928	0.0194877	0.0362183	0.0227389	0.0246138	0.0156553	0.0225178	0.0368826	0.0466767	0.041873	0.0442745	0.0406991	0.00497565	0.00394251	0.00358256	0.00595459	0	0	0	0	0	0	0.00397838	0	0.00883112	0.00963646	0.00677835	0.014055	0.0107422	0.00521583	0.00315469	0.00510143	0.00525943	0.0113905	0.00841589	0.0146112	0.0467373	0.0338412	0.0370346	0.0334504	0.0346737	0.0280206	0.0405921	0.052036	0.0418926	0.0690763	0.0471696	0.0236468	0.00252398	0.0320692	0.00859934	0.00186947	0.0406809
AC007325.2	ENSG00000277196	87.7561	-0.854624	0.0938101	1.4792e-06	7.82111e-05	-9.11015	1.4792e-06	7.82111e-05	6.92211e-05	9.46374e-21	9.00801e-19	1.05364	1.31509	1.28345	1.64597	1.16005	1.32688	1.37072	1.42583	1.13852	1.42893	1.51388	1.42701	3.12407	2.59665	2.63966	2.81075	2.57448	2.36434	2.10564	2.02507	2.58579	2.5015	3.1387	2.68746	1.39965	1.3006	1.27013	1.15958	1.10629	1.42264	1.26242	1.47073	0.935405	1.20281	1.06932	1.48659	1.70201	1.46944	1.29543	1.34006	2.06814	1.20965	1.2344	1.3733	1.55858	1.12141	1.16942	1.2853	3.61737	3.00238	3.65898	3.46049	2.18215	3.15252	2.88595	2.96174	2.39191	3.11007	1.75022	3.08493	1.34083	2.59618	1.40226	1.25718	2.93823
ANKK1	ENSG00000170209	23.0442	-0.856228	0.179704	2.21881e-05	0.000621266	-4.76467	2.21881e-05	0.000621266	0.000549854	2.1193e-07	3.60603e-06	0.268202	0.217347	0.432562	0.335804	0.297314	0.265401	0.321552	0.122168	0.261983	0.216036	0.434712	0.206922	0.990978	0.868353	0.478418	0.787103	0.671042	0.860761	0.569305	0.367055	0.736956	0.60355	0.541299	0.46188	0.349692	0.273997	0.260115	0.292944	0.33574	0.482526	0.310748	0.273888	0.350869	0.336959	0.387575	0.466653	0.418399	0.273238	0.327349	0.386341	0.355123	0.182523	0.266098	0.51775	0.333764	0.274142	0.287813	0.395014	0.62682	0.874108	1.00477	0.999586	0.567697	0.867168	0.61325	0.924509	0.408898	0.747896	0.594892	0.98689	0.281667	0.661392	0.334796	0.343475	0.76804
MUC19	ENSG00000205592	14.546	-0.856538	0.230811	0.000144222	0.00244811	-3.71099	0.000144222	0.00244811	0.00216671	2.45155e-05	0.000268868	0	0.388699	0.341189	0.219834	0.148666	0.234045	0.129016	0.421818	0.227503	0.258827	0.185049	0.200397	0.596133	1.45963	1.21702	1.25188	1.23849	0.748275	0.890574	1.52909	0.713521	1.03642	1.60883	1.14811	0.367298	0.179317	0.25127	0	0.516217	0.170158	0	0.375096	0.322464	0.116473	0.236028	0.687968	0.72339	0.59935	0.805807	0.409521	0.807666	0.176634	0.576707	0.729157	0.425727	0.418835	0.685961	0.240879	2.53575	2.75074	1.58477	1.24607	1.19832	1.60789	1.24271	2.1249	1.77777	1.64646	0.947982	0.940544	0.229587	1.11983	0.549969	0.268524	1.63366
DDX43	ENSG00000080007	4.39383	-0.856683	0.492266	0.0119485	0.073345	-1.74028	0.0119485	0.073345	0.0649143	0.00563493	0.0297063	0	0	0	0	0.0700236	0.0679535	0.0748583	0.252132	0.0346617	0.0501376	0.0413329	0.0365584	0.215058	0.301934	0.073062	0.0958837	0.133538	0.125557	0.270328	0.216271	0.209801	0.255346	0.121015	0.169324	0.0365338	0	0	0	0.051791	0	0	0.0953817	0.0394643	0.0193062	0	0	0	0.0967851	0.0555912	0.0772963	0.213985	0.256799	0.109025	0.0189176	0.111749	0.0996837	0	0	0.228552	0.739851	0.250851	0.403957	0.168165	0.189885	0.192916	0.282905	0.167685	0.171559	0.248719	0.264815	0.0523049	0.18226	0.0866527	0.0202064	0.275822
NOS1	ENSG00000089250	93.0484	-0.857114	0.099285	1.4792e-06	7.82111e-05	-8.63287	1.4792e-06	7.82111e-05	6.92211e-05	7.01609e-19	5.37033e-17	0.211178	0.180739	0.159001	0.177333	0.206756	0.152585	0.158564	0.166708	0.168189	0.168919	0.215313	0.211469	0.501758	0.541272	0.399914	0.469125	0.398867	0.422616	0.388001	0.403846	0.348627	0.415288	0.460093	0.464025	0.200026	0.165084	0.180367	0.205221	0.11153	0.150785	0.136303	0.243399	0.259329	0.155083	0.190971	0.208577	0.221005	0.191671	0.188932	0.263866	0.349212	0.264096	0.196182	0.250697	0.206413	0.167253	0.245257	0.256529	0.607726	0.612692	0.599827	0.623264	0.373644	0.680801	0.556454	0.528386	0.77977	0.60482	0.587344	0.655743	0.181396	0.434453	0.233426	0.183889	0.600873
IL2RB	ENSG00000100385	86.7136	-0.857662	0.202318	4.95534e-05	0.00109332	-4.23917	4.95534e-05	0.00109332	0.000967647	2.4949e-06	3.50141e-05	0.545385	0.357122	0.579041	0.472657	0.611316	0.600826	0.382431	0.734864	0.355049	0.577793	0.893417	0.748027	2.47558	2.16643	2.1931	1.48191	1.45326	1.58504	1.91239	1.32661	1.41058	2.44297	2.88073	2.17085	1.19172	0.82711	0.773285	0.83175	0.555723	1.20263	1.31305	0.863595	1.06046	1.32578	0.981709	1.13615	0.365987	0.990683	1.23885	1.22092	1.71819	1.39573	1.2848	1.20919	0.416824	0.767159	0.809239	0.771142	2.55619	2.40128	2.75545	2.37801	1.46068	2.84932	2.62936	2.37089	2.02328	2.1937	1.4343	2.59504	0.571494	1.95829	1.01573	1.00525	2.30396
ZAP70	ENSG00000115085	66.8976	-0.857861	0.145211	1.40524e-05	0.000429138	-5.9077	1.40524e-05	0.000429138	0.00037981	3.8583e-10	1.00126e-08	0.597465	0.482529	0.380375	0.633406	0.856109	0.713897	0.657873	0.53939	0.644742	0.663185	0.565775	0.805102	2.01132	2.92307	1.74666	2.21112	2.58209	3.33641	1.9682	1.22175	1.66639	1.82122	2.88309	2.0643	0.661954	0.967817	0.747019	0.756403	0.793743	0.844482	0.919913	0.762124	0.70005	0.727199	0.617405	1.05108	1.16064	1.33874	0.937615	1.13888	1.40328	0.912142	1.24445	1.23659	0.818472	1.081	1.60057	0.980771	2.30823	1.8627	2.83489	2.24733	2.3475	2.32475	2.755	2.05472	3.54369	3.03562	2.08172	2.82353	0.628321	2.20297	1.15443	0.795766	2.51831
CBLC	ENSG00000142273	3.47261	-0.858453	0.571758	0.00241552	0.0214599	-1.50143	0.00241552	0.0214599	0.0189932	0.00887724	0.0428657	0	0.0578853	0	0.0482146	0.0323888	0	0.0575501	0	0	0	0.110586	0.0777336	0.147778	0.209445	0.155759	0.17008	0.128653	0.194131	0.218357	0.0481768	0.325225	0.227576	0.184148	0.0901227	0.0325686	0.0623333	0.166598	0.0780395	0.110314	0	0	0	0	0	0	0.184762	0.0414218	0	0.299878	0.014975	0.112349	0	0.020985	0.066875	0.12438	0.0503859	0.0945454	0	0.200811	0.180185	0.247578	0.217937	0.0779749	0.112391	0.161723	0.0925791	0.275095	0.167181	0.227863	0.198148	0.0320299	0.174954	0.0688162	0.0528847	0.179956
ARHGDIB	ENSG00000111348	9.20866	-0.858782	0.313816	0.00291403	0.0246426	-2.73658	0.00291403	0.0246426	0.02181	0.000564031	0.00425336	0.083998	0.178987	0.0540879	0.575107	0.13579	0.177562	0.513787	0.619562	0.188476	0.172165	0.339371	0.205417	0.620592	0.693331	0.669883	0.644981	0.943752	0.430335	0.65968	1.07534	0.761402	0.381998	1.45445	0.340101	0.0997936	0.153948	0.207898	0.378475	0.136061	0.211857	0.0832471	0	0.099874	0.194211	0.129373	0.114264	0.254554	0.829262	0.180439	0.308907	0.281511	0.790941	0.251591	0.212061	0.241968	0.404168	0.116626	0.402577	0.707831	0.383285	1.50275	0.552177	0.674649	1.24659	0.529262	0.605462	0.389492	0.58611	0.866614	0.547942	0.270359	0.722986	0.356217	0.15075	0.716013
STK31	ENSG00000196335	18.1608	-0.860373	0.201737	3.32821e-05	0.000843697	-4.26482	3.32821e-05	0.000843697	0.000746718	2.18852e-06	3.11206e-05	0.257297	0.181842	0.477869	0.479339	0.377126	0.530678	0.363721	0.208363	0.280712	0.313603	0.426624	0.436954	0.672957	0.474563	0.607708	0.491165	0.533249	0.374793	0.546645	0.534615	0.361131	0.449894	0.523452	0.547709	0.913518	0.488815	0.225071	0.684419	0.231091	0.613091	1.08079	0.354534	0.277556	0.316975	0.123824	0.127077	0.541034	0.172629	0.130011	0.304582	0.318572	0.224365	0.323137	0.311062	0.289994	0.360999	0.171255	0.179632	0.424426	0.567251	0.763958	0.579865	0.233389	0.282091	0.504009	0.514507	0.345448	0.692161	0.721154	0.880497	0.361177	0.509824	0.277273	0.453064	0.542396
SEZ6L	ENSG00000100095	39.3571	-0.861607	0.179407	2.21881e-05	0.000621266	-4.80253	2.21881e-05	0.000621266	0.000549854	1.73349e-07	2.98301e-06	0.215958	0.175029	0.189566	0.157855	0.197817	0.300843	0.269328	0.180629	0.210869	0.161789	0.102672	0.335934	0.921847	0.497921	0.683799	0.3738	0.919779	0.429834	0.581676	0.417174	0.560555	0.580568	0.500514	0.57332	0.241987	0.286082	0.299598	0.311307	0.269396	0.531722	0.488363	0.322885	0.217961	0.192066	0.363685	0.302759	0.252367	0.257113	0.363938	0.191461	0.485103	0.341422	0.278383	0.204008	0.175705	0.312464	0.357111	0.429927	0.720784	0.802581	0.939807	0.597795	0.551993	0.618513	0.716403	0.924678	0.758332	0.692149	0.728199	0.604593	0.208191	0.586732	0.304084	0.318984	0.721319
MUC4	ENSG00000277585	20.4131	-0.861983	0.492493	0.0144925	0.0838451	-1.75024	0.0144925	0.0838451	0.0742075	0.00530094	0.0282808	0.0551692	0.0972699	0.0543027	0.0409109	0.0488223	0.0784024	0.0871832	0.0791481	0.0684351	0.0242145	0.00530006	0.0595264	0.0787311	0.163125	0.180359	0.407685	0.258192	0.165077	0.225562	0.100903	0.303869	0.0448701	0.0750854	0.436051	0.00803796	0.0531708	0.0472698	0.0207895	0.0337004	0.0304201	0.0899205	0.0514225	0.0612083	0.0842887	0.0411405	0	0.137257	0.0708971	0.10192	0.139468	0.165329	0.00788163	0	0.0639608	0.0423426	0.12305	0.0882776	0.113604	0.0537652	0.027562	0.11246	0.15058	0.0241248	0.0504578	0.429929	0.241025	0.249775	0.191501	0.0999354	0.250984	0.0582237	0.203292	0.0878323	0.0434474	0.156842
L1CAM	ENSG00000198910	109.2	-0.862214	0.157556	4.95534e-05	0.00109332	-5.47241	4.95534e-05	0.00109332	0.000967647	5.10246e-09	1.13074e-07	1.30144	1.65653	2.09447	1.69525	1.67349	1.3987	1.29488	1.59276	1.09259	1.77462	0.885328	1.2344	2.25447	3.40737	2.48708	2.68291	1.20564	1.69934	2.99226	1.93171	1.46237	1.81195	2.47202	2.04375	2.64219	3.83956	4.46864	2.96906	2.09517	2.27632	4.74145	2.62211	3.3924	2.42152	1.66232	3.69999	1.37236	0.716986	1.06544	0.86258	1.89335	1.42743	0.983235	1.3065	1.31397	1.11266	0.85618	1.14115	2.31246	1.83165	2.05888	2.83229	2.23518	2.193	2.96778	1.9329	1.84614	2.58495	1.82927	2.62742	1.47454	2.20424	1.17099	3.06923	2.27099
ATCAY	ENSG00000167654	26.5303	-0.862566	0.20061	0.00037128	0.00498232	-4.29972	0.00037128	0.00498232	0.00440963	1.92435e-06	2.76846e-05	0.165762	0.104845	0.203692	0.226672	0.152681	0.145585	0.111171	0.179124	0.132654	0.181571	0.125988	0.191856	0.351609	0.273904	0.350094	0.383332	0.547895	0.188426	0.336073	0.363835	0.365824	0.247885	0.356932	0.427953	0.213943	0.185812	0.12477	0.0443212	0.123893	0.0973609	0.118027	0.155523	0.222607	0.163979	0.113238	0.124369	0.105026	0.150558	0.213479	0.139136	0.152108	0.0545344	0.157721	0.252161	0.207495	0.15292	0.135414	0.377442	0.293463	0.525646	0.365008	0.339072	0.251345	0.435503	0.296858	0.362697	0.324421	0.326179	0.277665	0.370363	0.160133	0.34948	0.174833	0.140654	0.347352
AIFM3	ENSG00000183773	36.5985	-0.864101	0.170255	8.87523e-06	0.000300214	-5.07532	8.87523e-06	0.000300214	0.000265706	3.89557e-08	7.53835e-07	0.228737	0.486125	0.591088	1.20597	0.663395	0.4875	0.78134	0.458707	0.342236	0.414528	0.388007	0.376011	1.57526	2.37795	1.67752	1.84665	1.49055	1.03835	1.26584	1.08887	1.39992	1.61493	2.28641	1.43137	0.499013	0.343181	0.719553	0.567917	0.332036	0.605503	0.502211	0.335103	0.650156	0.371462	0.365851	0.354807	0.776941	1.24116	0.921451	0.556334	0.924081	0.879189	0.622564	0.917349	0.510228	0.709038	0.95967	1.21857	1.22257	1.9242	1.73054	2.02026	1.10126	2.10544	1.71962	1.59445	2.35783	2.15719	1.41033	1.41922	0.535304	1.59114	0.853048	0.470566	1.73024
PLCXD3	ENSG00000182836	3.51762	-0.864123	0.499597	0.00501209	0.038292	-1.72964	0.00501209	0.038292	0.0338905	0.00600916	0.0312576	0.00655524	0.00861858	0.03556	0	0.00966678	0.0148343	0.00744668	0.00848726	0.00229364	0	0.0218159	0.011325	0.0246469	0.0270988	0.0210089	0.0221005	0.0246061	0.0532459	0.0189733	0.0331033	0.0323015	0.0178906	0.0434021	0.0108406	0.00558963	0.0165634	0	0.00678705	0.0161217	0.0243756	0	0.0125983	0.0192751	0.0237554	0	0.0262924	0.00946505	0	0.0194788	0.00904829	0.0352484	0.0225795	0.0106986	0	0	0	0.0139621	0.0233397	0.0389469	0.0313014	0.0362276	0.0279068	0.0247301	0.0311187	0.0343358	0.0237477	0.0654882	0.0444722	0.0355913	0.0401235	0.0105503	0.0274349	0.011985	0.0126132	0.0361658
FRMD7	ENSG00000165694	6.01338	-0.864807	0.429281	0.00291403	0.0246426	-2.01455	0.00291403	0.0246426	0.02181	0.00343314	0.0197365	0	0.023642	0.0357188	0.0318303	0	0.0122796	0.0190038	0	0.0250576	0.0546083	0.0484332	0.0136636	0.13731	0.150424	0.102646	0.143242	0.0312649	0.128356	0.151432	0.158359	0.245476	0.235856	0.121348	0.198086	0.076578	0.036706	0.0882736	0.0555199	0	0.0222532	0.0321398	0	0.0331067	0.0225913	0.0895298	0	0.0272069	0.0491987	0.0836011	0.0396266	0.0982381	0.128655	0.0442754	0.0221231	0	0.0666271	0.259676	0.0150829	0.358393	0.213497	0.194367	0.143748	0.131262	0.14819	0.206392	0.145649	0.1251	0.172521	0.193879	0.140731	0.0220198	0.150317	0.0695259	0.0380582	0.181144
TARM1	ENSG00000248385	4.27113	-0.864831	0.554183	0.0164808	0.0935756	-1.56055	0.0164808	0.0935756	0.0828195	0.0073846	0.0370091	0.161623	0.0291994	0.0927646	0	0.0324491	0.0631454	0	0.0524638	0	0.0938033	0.0896663	0.0523791	0	0.365186	0.0962431	0.553062	0.386112	0.235815	0.0638809	0.259197	0.168928	0.317402	0.525165	0.364549	0.0791468	0.0313808	0	0.0473658	0.0557216	0.115226	0.0593388	0	0	0.0425412	0	0.13969	0.151122	0.090373	0.102666	0.145378	0.173366	0.0593071	0	0.0824087	0.253068	0.0914984	0	0.155752	0.751038	0.0274474	0	0	0	0.416091	0.439468	0.607778	0.276361	0.315818	0.0308959	0.316943	0.0556245	0.277962	0.108745	0.0475342	0.265153
AP000812.2	ENSG00000255860	1.84803	-0.864919	0.73126	0.00457989	0.0352055	-1.18278	0.00457989	0.0352055	0.0311588	0.012069	0.0548969	0.0771337	0	0	0	0.0923753	0	0	0	0.0305345	0	0	0	0.325767	0.331824	0.180141	0.208606	0.109538	0.110845	0.137992	0.337428	0.213129	0	0.213009	0.3807	0	0	0	0	0	0	0	0	0	0	0	0	0	0.085367	0.048926	0.0341343	0.188925	0.112998	0	0.17755	0.161262	0.0575417	0.0899908	0	0.292108	0	0.157327	0.41855	0.156432	0.215563	0.218436	0.389748	0.297929	0.172283	0.568807	0.418658	0.0166703	0.212415	0.0797245	0	0.275487
SSX3	ENSG00000165584	3.95049	-0.865438	0.425003	0.00681174	0.0477026	-2.03631	0.00681174	0.0477026	0.0422194	0.00371528	0.0210396	0.0981159	0	0	0	0	0.0686721	0	0	0.0611758	0.0514021	0	0	0.0824704	0.211217	0.389016	0.196855	0.356249	0.0969089	0.218077	0.507353	0.415735	0.273211	0.539137	0.224877	0	0	0.0686969	0.0450157	0	0	0	0	0	0	0.0503854	0	0.0614434	0.297816	0.226678	0.147678	0.0608038	0.0983341	0.114835	0.133267	0	0.116313	0.157268	0.111257	0.66465	0.377053	0.548719	0.274338	0.260775	0.370936	0.388856	0.434846	0.161737	0.681616	0.131966	0.324265	0.0232805	0.292592	0.127141	0.0136748	0.38498
KCNJ9	ENSG00000162728	10.8851	-0.86559	0.235952	1.40524e-05	0.000429138	-3.6685	1.40524e-05	0.000429138	0.00037981	2.92542e-05	0.000314684	0.0312983	0.034007	0.131177	0.0610972	0.0418227	0.0656847	0.0729814	0.0543021	0.041886	0.0365248	0.0231272	0.0376664	0.167588	0.143941	0.106529	0.174909	0.134834	0.154222	0.187567	0.151339	0.117842	0.143901	0.217963	0.130821	0.0613401	0.0736633	0.0736752	0.049539	0.0290992	0.0445731	0.0308241	0.0230091	0.0516145	0.0325234	0.0428001	0.0482328	0.0389668	0.0354338	0.0667362	0.0809852	0.105221	0.0616136	0.0798774	0.117036	0.04318	0.120077	0.0498844	0.0907564	0.180302	0.242832	0.335836	0.17144	0.155137	0.248539	0.279306	0.216635	0.214674	0.225657	0.199531	0.175394	0.0526313	0.152621	0.0741473	0.0467412	0.22044
TMEM190	ENSG00000160472	1.5992	-0.865839	1.21215	0.0235412	0.120796	-0.714301	0.0235412	0.120796	0.106911	0.0120831	0.0549494	0.486516	0.0691611	0.111668	0.277846	0.0775967	0.0375921	0.413745	0	0.191773	0.16635	0.218304	0.277893	0.476402	0.167341	0.0377712	0.245818	0.137726	0	0.149328	0.284213	0.400685	0.282586	0.670054	0	0.481491	0.669429	0.701802	0.559272	0.394501	0.278765	0.281837	0.738937	0.546683	0.098547	0.600801	0.441554	0	0.106974	0.0615659	0.0426641	0.236252	0.28441	0	0	0.102038	0	0	0	0.0845218	0	0.098704	0.0639905	0.185694	0.130536	0.305028	0.195083	0	0.23694	0.453365	0.293788	0.194037	0.23766	0.069492	0.482801	0.170638
HOXB1	ENSG00000120094	5.36115	-0.86625	0.361383	0.00451305	0.0347557	-2.39704	0.00451305	0.0347557	0.0307607	0.00161607	0.010503	0.0451762	0.00815878	0.0387631	0.0329518	0	0.0265956	0.0393456	0	0	0.0394077	0	0.0147564	0.111495	0.27257	0.160962	0.199738	0.0647391	0.132865	0.273423	0.246139	0.158823	0.155389	0.0942296	0.166434	0.0443279	0.0353108	0	0	0.0313607	0	0.0497687	0	0.0159494	0	0	0.0389519	0.112701	0.025465	0.0577051	0.0995654	0.113296	0.0999049	0.0643088	0.114496	0.0936612	0.0172419	0.161286	0.0435614	0.449254	0.322108	0.468396	0.507265	0.171351	0.27587	0.301644	0.326685	0.261492	0.362526	0.236725	0.398242	0.0204296	0.169734	0.0835993	0.0179724	0.34013
PSG4	ENSG00000243137	30.7503	-0.86724	0.13819	2.95841e-06	0.00013297	-6.27572	2.95841e-06	0.00013297	0.000117685	4.19036e-11	1.25105e-09	1.8791	1.97367	2.0006	1.92461	1.33368	1.42918	1.42752	1.20995	1.39257	1.28646	1.42822	1.09897	1.73705	1.75577	1.78713	1.60348	1.88629	1.6656	1.33649	1.82174	1.5038	1.40671	2.35859	1.28622	1.27062	1.97461	1.58986	1.98875	1.14959	1.77273	1.55071	2.06729	2.0564	1.25339	0.636477	1.61663	0.865358	0.687321	0.815839	0.904826	1.372	0.847524	0.909284	0.675469	0.959246	0.847337	0.844895	0.807452	2.07537	1.61513	2.31239	1.83194	1.33716	1.77083	1.4529	1.76179	2.27058	2.60838	1.8667	2.4239	1.53204	1.67907	0.878046	1.57725	1.94392
RYR2	ENSG00000198626	149.704	-0.86953	0.147334	0.000102805	0.00188404	-5.90175	0.000102805	0.00188404	0.00166748	4.08178e-10	1.05395e-08	0.642001	0.345432	0.653715	0.420793	0.424416	0.440041	0.305393	0.314709	0.516805	0.540677	0.469989	0.33126	0.72539	0.927129	0.843396	1.266	0.860061	1.13535	0.87956	0.536736	0.837797	0.992433	1.20413	0.507234	0.58392	0.615751	0.533655	0.424585	0.349617	0.644933	0.671551	0.407134	0.479501	0.364138	0.48403	0.599618	0.55549	0.451406	0.509058	0.61723	0.524582	0.530293	0.317524	0.282041	0.409542	0.576173	0.441827	0.356077	0.812217	0.887928	1.14592	1.01753	0.71192	1.0095	0.938466	0.580857	0.647954	0.978593	0.740442	0.839587	0.450436	0.892934	0.46427	0.513203	0.859243
CD209	ENSG00000090659	21.8626	-0.86953	0.178587	2.21881e-05	0.000621266	-4.86894	2.21881e-05	0.000621266	0.000549854	1.46027e-07	2.54856e-06	0.0536098	0.0622408	0.0832698	0.0794904	0.106333	0.128896	0.136446	0.0412901	0.078314	0.0513618	0.0816552	0.146621	0.460609	0.368419	0.373661	0.362846	0.177166	0.186391	0.376288	0.274092	0.321252	0.213068	0.282033	0.274902	0.0931477	0.124176	0.127465	0.0998165	0.105451	0.149518	0.187589	0.174677	0.10478	0.144915	0.0998992	0.0369192	0.159459	0.154056	0.175235	0.121163	0.201281	0.153001	0.165851	0.151165	0.149206	0.16106	0.239709	0.132353	0.45776	0.314773	0.459982	0.296178	0.216764	0.488062	0.4489	0.478871	0.476561	0.55047	0.388378	0.430413	0.0874606	0.305894	0.163628	0.120696	0.417259
LPAR5	ENSG00000184574	40.6389	-0.869666	0.134196	5.17722e-06	0.000204066	-6.48056	5.17722e-06	0.000204066	0.000180609	1.41686e-11	4.46249e-10	0.184215	0.302845	0.191482	0.269203	0.252284	0.280195	0.263043	0.217882	0.241723	0.253622	0.222938	0.290595	1.0759	0.981774	1.02128	1.12983	0.696669	1.0507	1.10575	0.6611	0.825865	0.790946	1.12864	0.947169	0.377709	0.522665	0.423029	0.396656	0.354407	0.479947	0.395253	0.276675	0.444605	0.451613	0.2577	0.579875	0.47338	0.510795	0.503084	0.728965	0.679479	0.321196	0.490426	0.476735	0.524508	0.459209	0.359502	0.388009	1.12919	1.37804	1.5579	1.28796	0.918805	1.46503	1.30713	0.949316	1.62855	1.66824	1.05494	1.2749	0.247502	0.951302	0.492941	0.413345	1.30167
ACSM4	ENSG00000215009	1.63182	-0.870045	0.932788	0.0502173	0.203351	-0.932736	0.0502173	0.203351	0.179977	0.0136909	0.0603584	0	0	0	0	0.0171046	0	0	0	0.0171023	0	0	0	0.105393	0.0552064	0.0753466	0	0.0612007	0.0628217	0.0112412	0	0	0.0839443	0.118767	0.0870249	0	0	0	0	0	0	0	0	0	0	0	0	0	0	0.0136371	0	0.0267849	0.0314795	0.0271383	0.0216561	0.0221267	0	0.0508359	0.0205909	0.0184599	0.0582455	0.194814	0.142755	0.0105303	0.158037	0.0882655	0.110329	0.0549206	0.074861	0.134399	0.0985245	0.00285058	0.0550789	0.0178541	0	0.0953451
IL3RA	ENSG00000185291	14.3612	-0.870259	0.241102	0.000495534	0.0061991	-3.6095	0.000495534	0.0061991	0.00548654	3.51031e-05	0.000369435	0.122919	0.0886353	0.147662	0.229332	0.0685991	0.132434	0.240232	0.0419591	0.103139	0.0982719	0.0717346	0.220118	0.681959	0.722761	0.770235	0.354911	0.553894	0.472468	0.612637	0.446462	0.949741	0.221502	0.682958	0.660509	0.241436	0.15086	0.218088	0.1448	0.34997	0.492184	0.0903615	0.23628	0.173476	0.611513	0.619003	0.259779	0.422169	0.414554	0.263737	0.18065	0.322267	0.251611	0.486682	0.169085	0.191366	0.303877	0.38259	0.23667	0.897275	0.668592	0.539453	0.848967	0.350364	1.02133	0.716713	0.632789	0.830167	0.959082	0.810654	0.535784	0.13042	0.59417	0.302105	0.298979	0.734264
TMEM233	ENSG00000224982	8.69247	-0.870323	0.414107	0.00555959	0.0406683	-2.10169	0.00555959	0.0406683	0.0359936	0.00254438	0.015367	0.0162662	0.0421554	0.0558386	0	0.0468787	0.0510136	0.084712	0.0210318	0.12334	0.266047	0.0182074	0.0862278	0.385292	0.247361	0.293731	0.197244	0.0463892	0.15596	0.376067	0.463838	0.231891	0.295184	0.216353	0.342193	0.0169683	0.0380222	0.0348436	0.0191416	0.0680808	0	0.0241179	0.0177961	0.0676652	0.157599	0.0167048	0.0413643	0.0808351	0.341255	0.134414	0.301694	0.163698	0.131009	0.0319004	0.0682601	0.0674323	0	0.115704	0.148837	0.196853	1.03345	1.03489	0.239251	0.168368	0.153853	0.370426	0.194773	0.204033	0.276455	0.43462	0.243471	0.0676432	0.270959	0.132087	0.0418586	0.379204
GLT6D1	ENSG00000204007	3.61054	-0.870424	0.501593	0.0101767	0.064557	-1.73532	0.0101767	0.064557	0.0571365	0.00602032	0.0312988	0	0	0	0	0	0	0	0	0	0	0	0	0.0767802	0.107327	0.181449	0.119869	0.178236	0.0912472	0.196013	0.180972	0.0873342	0.213839	0.389265	0.0352217	0	0	0	0	0	0	0	0.0342016	0	0	0	0	0.11668	0.140008	0.0198657	0.0563149	0.115769	0.0454928	0.058699	0.157185	0	0.0710482	0.0369419	0	0.160339	0.0423384	0.225064	0.182737	0.151705	0.232319	0.225515	0.190801	0.0801184	0.26209	0.117415	0.185706	0	0.154796	0.068167	0.00285014	0.171346
MUC12	ENSG00000205277	35.0221	-0.870838	0.364181	0.00182978	0.0170926	-2.39123	0.00182978	0.0170926	0.0151278	0.00135515	0.00904896	0.127688	0.231174	0.0118968	0.361612	0.28091	0.31121	0.107605	0.165754	0.0500341	0.216473	0.00864585	0.22134	0.528509	1.18244	0.809074	0.741531	0.5394	0.719045	0.386082	0.597845	1.13181	0.410143	1.58296	0.456801	0.135771	0.147259	0.0288303	0.290432	0.0145623	0.247441	0.183708	0.0280251	0.179018	0.263276	0.016013	0.306804	0.282016	0.240899	0.322399	0.250898	0.882082	0.0192333	0.234809	0.452208	0.325204	0.579619	0.439239	0.241439	0.505078	0.274293	1.14292	0.960733	0.894807	1.19658	0.897054	0.528394	0.822738	1.09694	0.147208	1.13703	0.174528	0.757136	0.355837	0.153428	0.800315
GDF5-AS1	ENSG00000204183	5.80726	-0.871098	0.321982	0.000656027	0.00773875	-2.70542	0.000656027	0.00773875	0.00684922	0.000714917	0.00520125	0	0.0994495	0.0317822	0.0392889	0.0110147	0.107015	0.0468417	0	0.0113753	0.0951269	0.0300965	0.0640405	0.313093	0.235554	0.256874	0.276722	0.0772976	0.199661	0.18991	0.117342	0.239178	0.185091	0.187929	0.284703	0.084137	0.0433992	0.054555	0.0318321	0	0	0.0405723	0.0297199	0.0199422	0.0558811	0.0282127	0	0.0336134	0.123846	0.121196	0.0644051	0.105528	0.128256	0.156744	0.145932	0.149544	0.0857323	0.134646	0.0273269	0.432902	0.147942	0.42734	0.380586	0.176919	0.43014	0.310886	0.372002	0.422504	0.316459	0.509111	0.308036	0.0446693	0.213613	0.106397	0.0323543	0.352902
ACCSL	ENSG00000205126	3.64315	-0.871142	0.435313	0.00241552	0.0214599	-2.00119	0.00241552	0.0214599	0.0189932	0.00408234	0.0228227	0	0.0278746	0.0294456	0.0375182	0.0408873	0.0302888	0	0.165998	0.0206022	0.119655	0	0.0499639	0.220401	0.197973	0.100886	0.132298	0.110609	0.0756066	0.147593	0.0747717	0.179289	0.176972	0.107343	0.058352	0.0501044	0.0804058	0	0.0303819	0.0356985	0	0	0	0	0.0266279	0	0.029653	0	0	0.0651791	0.0578527	0.0644684	0	0.129589	0.0781697	0.106791	0.0392461	0.0611986	0.0491937	0.220749	0.140255	0.0266186	0.117443	0.15079	0.190603	0.204496	0.106235	0.19868	0.178715	0.0485907	0.276119	0.0435195	0.131841	0.0543073	0.0210726	0.154941
IL12RB2	ENSG00000081985	13.0278	-0.872729	0.422079	0.00555959	0.0406683	-2.06769	0.00555959	0.0406683	0.0359936	0.00258962	0.0155891	0.0233583	0.0175054	0.0134613	0.0341803	0.0374757	0.0459213	0.0105242	0.0327465	0.0323419	0.0107291	0	0.0879984	0.30084	0.354476	0.189288	0.167307	0.394869	0.716096	0.369108	0.427316	0.267724	0.0803848	0.561143	0.176669	0.0114433	0.0581904	0.0252704	0	0	0.0180693	0	0.0389808	0.00834145	0.0391533	0.0362337	0	0.0619137	0.0665377	0.311598	0.128276	0.177854	0.157028	0.10163	0.0805891	0.343706	0.0806039	0.255777	0.0112858	0.623472	0.531418	0.378383	0.407763	0.215123	0.466798	0.250075	0.247494	0.402542	0.286008	0.535111	0.274593	0.0288535	0.333768	0.148067	0.0196402	0.384898
WFDC10B	ENSG00000182931	1.32093	-0.872752	0.995025	0.00885894	0.0587408	-0.877116	0.00885894	0.0587408	0.0519888	0.0155399	0.0666157	0	0	0.159874	0	0.165968	0.0711533	0	0	0	0	0.103121	0	0.3391	0.277669	0.178666	0.522083	0	0.194893	0.280335	0.268552	0.188364	0.0891373	0.507065	0	0	0	0	0	0	0	0	0	0	0	0	0	0.115985	0	0.087564	0.0598472	0	0	0.084923	0.270607	0	0	0	0.131214	0.242201	0	0.233041	0.344661	0.286651	0.0926369	0.230905	0.277201	0.358458	0.133464	0.383923	0.223753	0.0416764	0.237155	0.0625117	0	0.233908
FAM153A	ENSG00000170074	41.57	-0.873654	0.221394	0.000495534	0.0061991	-3.94615	0.000495534	0.0061991	0.00548654	7.2455e-06	9.07711e-05	0.81362	1.20675	0.0479245	0.893886	0.771094	0.836738	0.843655	0.648243	0.855131	0.562527	1.15353	0.706373	1.93575	2.30667	1.85122	2.6548	0.721108	2.53299	2.19807	1.75253	1.51084	1.9797	2.08823	1.8021	1.9683	1.22267	0.14475	0.580832	0.391334	0.624078	0.466542	1.42252	0.214847	0.210847	0.797884	1.02295	0.706229	0.970311	0.665823	0.507514	0.769139	1.80758	1.04363	1.53135	1.81948	0.565979	1.13068	0.750635	2.47012	2.50254	1.81066	2.43754	1.61195	2.60278	2.47203	1.75663	3.22663	2.95042	2.64558	3.06358	0.778289	1.9445	1.02236	0.75563	2.46254
TRPV3	ENSG00000167723	81.38	-0.875357	0.10428	7.39602e-07	5.33493e-05	-8.3943	7.39602e-07	5.33493e-05	4.7217e-05	5.38939e-18	3.75728e-16	0.419248	0.589265	0.626684	0.424978	0.559185	0.468252	0.50595	0.340877	0.545238	0.562012	0.572683	0.544998	0.984777	0.857254	1.10933	1.36441	0.82809	1.17917	1.1177	1.41847	1.17654	1.38221	1.20685	1.33702	0.886636	0.647932	0.659819	0.764832	0.550166	0.944132	1.2205	0.780329	0.690054	0.638096	0.983126	0.670353	0.637358	0.55419	0.564271	0.68493	0.721347	0.606607	0.53621	0.786844	0.465641	0.617208	0.531944	0.618274	1.61354	1.48555	1.21432	1.34542	1.00292	1.33174	1.59057	1.31729	1.00759	1.63233	1.38939	1.31585	0.513281	1.16349	0.610402	0.786331	1.35388
DEFB109F	ENSG00000244050	6.75755	-0.876453	0.381936	0.00111458	0.0116544	-2.29477	0.00111458	0.0116544	0.0103148	0.00171287	0.011021	0.375161	0.0883633	0.143697	0.177191	0.149341	0.28824	0.421805	0	0.196084	0.282846	0.140677	0.0785574	1.06845	1.37566	0.967364	0.470898	1.38793	2.21025	0.949875	1.46381	1.02079	0.84252	2.0253	0.546728	0.124109	0.0948416	0.259329	0.394971	0.6696	0.517639	0	0.134961	0.350646	0.125663	0	0.282096	0.316982	0.953605	0.394358	0.0541451	0.750366	0.91099	0.46025	0.60376	0.26332	0.914894	0.143497	0.709588	2.81716	0.989466	1.34305	1.15154	0.825463	1.16914	1.50524	1.61217	0.966766	1.51833	1.15576	2.09704	0.195164	1.19413	0.539646	0.246155	1.42926
NXF4	ENSG00000196970	18.1799	-0.878258	0.199399	7.17414e-05	0.00143465	-4.40452	7.17414e-05	0.00143465	0.00126975	1.06706e-06	1.60588e-05	0.162689	0.20246	0.167425	0.150686	0.100069	0.137853	0.169477	0.0846323	0.117012	0.159966	0.10825	0.0749	0.287981	0.407632	0.362125	0.348618	0.366883	0.510539	0.340422	0.29958	0.567553	0.348587	0.518125	0.342734	0.199319	0.179692	0.132012	0.159267	0.0900196	0.086918	0.191275	0.186801	0.189747	0.201535	0.0500739	0.187125	0.223271	0.454546	0.236307	0.150345	0.184498	0.14374	0.191719	0.218613	0.202507	0.177799	0.237808	0.0943444	0.476082	0.749013	0.507231	0.586062	0.269954	0.558251	0.555398	0.410818	0.376725	0.426424	0.532781	0.413906	0.136285	0.391732	0.209625	0.154482	0.488554
RASAL3	ENSG00000105122	8.30301	-0.878729	0.437608	0.00451305	0.0347557	-2.00803	0.00451305	0.0347557	0.0307607	0.00290595	0.0171609	0.0970124	0.133505	0.132701	0.997644	0.0981727	0.261528	0.168445	0.0984221	0.120289	0.0613941	0.155828	0.311777	0.412876	0.609909	0.151946	0.207407	0.713148	0.0605517	0.166069	0.140963	0.46045	0.448972	0.224542	0.258893	0.152716	0.0637522	0.260954	0.0761416	0.0894721	0.0388158	0.437222	0.209484	0.0555672	0.523416	0.0696995	0.187159	0.0807939	0.145334	0.32284	0.131598	0.1615	0.0952393	0.148475	0.0553526	0.161398	0.145188	0.115039	0	0.139898	0.210914	0.47471	0.319246	0.400691	0.197351	0.310875	0.14958	0.154361	0.22595	0.230078	0.224212	0.219727	0.321311	0.13023	0.180367	0.253155
TTBK1	ENSG00000146216	77.2769	-0.880707	0.101414	7.39602e-07	5.33493e-05	-8.68431	7.39602e-07	5.33493e-05	4.7217e-05	5.20068e-19	4.05291e-17	0.326603	0.299145	0.447241	0.38248	0.318042	0.394436	0.302351	0.185816	0.283027	0.306246	0.357072	0.365154	0.764931	0.804793	0.730105	0.825849	0.602171	0.67665	0.749313	0.554176	0.71127	0.555772	0.636593	0.538287	0.295667	0.309521	0.307797	0.364882	0.279732	0.361015	0.451624	0.390674	0.285795	0.301766	0.332424	0.251483	0.371795	0.304742	0.311505	0.369027	0.50854	0.417217	0.416451	0.380496	0.346299	0.307443	0.255141	0.330392	1.03494	0.747487	0.986156	0.758126	0.466682	0.891601	0.789189	0.648844	0.727889	0.892889	0.807152	0.757189	0.330634	0.679159	0.359921	0.327699	0.792345
SPDYE5	ENSG00000170092	15.4943	-0.881219	0.206162	2.21881e-05	0.000621266	-4.2744	2.21881e-05	0.000621266	0.000549854	2.60041e-06	3.62973e-05	0.129519	0.247563	0.163855	0.115992	0.149524	0.162842	0.0817872	0.194848	0.0602694	0.160784	0.169069	0.150147	0.500808	0.476388	0.595026	0.367077	0.245958	0.436919	0.473521	0.383311	0.43227	0.505971	0.600573	0.510089	0.0649722	0.186659	0.137516	0.0767718	0.230659	0.120507	0.213868	0.102853	0.079908	0.103223	0.11955	0.143189	0.193167	0.115031	0.345349	0.213786	0.239476	0.26392	0.36213	0.281957	0.174257	0.27274	0.0563847	0.212689	0.600191	0.456335	0.657271	0.555478	0.275454	0.645005	0.67268	0.545739	0.592252	0.82882	0.740569	0.69403	0.14885	0.460659	0.227574	0.13164	0.605319
WNT1	ENSG00000125084	8.57596	-0.881427	0.292995	0.00291403	0.0246426	-3.00833	0.00291403	0.0246426	0.02181	0.000270044	0.00222834	0.0186908	0.0945974	0.0641181	0.0272978	0.0898647	0.0734175	0.048898	0.0243162	0.0374536	0.0660907	0.0622204	0.0550312	0.346116	0.257799	0.175971	0.240558	0.108754	0.0550626	0.265996	0.189911	0.263179	0.48451	0.316769	0.128764	0.0916601	0.118391	0.0386415	0.0446944	0.077961	0.0532646	0.0558409	0.250385	0.0396045	0.0784211	0.057526	0.0437071	0.116499	0.126599	0.096998	0.10201	0.164342	0.0559868	0.0951256	0.13289	0.116183	0.0857447	0.0900416	0.162329	0.2747	0.206431	0.251738	0.307149	0.156913	0.309276	0.291421	0.154716	0.336563	0.243679	0.144309	0.303167	0.0551664	0.236116	0.112062	0.0791748	0.248339
AC270227.2	ENSG00000284445	7.15587	-0.881536	0.359193	0.00363662	0.0294207	-2.45421	0.00363662	0.0294207	0.0260389	0.00135116	0.00903168	0.286744	0.289763	0.108665	0.343592	0.303631	0.129671	0.120826	0.246757	0.226801	0.205659	0.264316	0.12279	0.467692	0.817253	0.337315	0.545816	0.406277	0.428923	0.567333	0.690291	0.132373	0.695922	0.197297	0.245634	0.233435	0.184052	0.425844	0.222193	0.130567	0.300715	0	0.311727	0.277695	0.292614	0.0974658	0	0.0801052	0.176329	0.0604163	0.24915	0.421198	0.0697509	0.259136	0.19011	0.394999	0.358396	0.22384	0.0910643	0.560173	0.392926	0.731652	0.617747	0.325967	0.513372	0.693846	0.768435	0.345354	0.71833	0.649995	0.487798	0.220768	0.461011	0.214541	0.206359	0.567133
DOCK10	ENSG00000135905	21.7709	-0.882333	0.379894	0.00451305	0.0347557	-2.32258	0.00451305	0.0347557	0.0307607	0.00128595	0.00867218	0.178591	0.0784613	0.174713	0.102002	0.151112	0.162187	0.419297	0.0679684	0.176524	0.135953	0.132216	0.264164	0.619514	0.357075	0.212935	0.36628	0.782977	0.874554	0.351839	1.28455	0.55578	0.245249	0.403947	0.228813	0.401651	0.205758	0.0947424	0.183663	0.234735	0.143878	0.311423	0.108772	0.172931	0.175548	0.103248	0.139561	0.0216652	0.135358	0.246686	0.199388	0.64066	0.361398	0.334127	0.132246	0.273991	0.116782	0.173801	0.192463	0.279444	0.219892	0.246508	0.317662	0.432387	0.355825	0.297873	1.01959	0.480932	0.311189	0.245511	0.31944	0.170266	0.523626	0.235714	0.189659	0.377188
BMX	ENSG00000102010	4.00045	-0.883589	0.446739	0.00291403	0.0246426	-1.97787	0.00291403	0.0246426	0.02181	0.00352163	0.0201375	0.0180719	0.00653415	0	0	0.00724108	0.00709963	0.103969	0.0235115	0.0433669	0.0697155	0	0.00591359	0.187724	0.211789	0.14889	0.0465258	0.155792	0.0798807	0.187317	0.183615	0.167743	0.124438	0.169161	0.143793	0	0	0.0182657	0.0213911	0	0	0	0.119387	0.0510602	0.0187365	0.0370801	0	0	0.0408113	0.0346463	0.0480822	0.113532	0.0266579	0.0790115	0.119099	0.129705	0.171392	0.141491	0.0174415	0.214412	0.222118	0.280899	0.163221	0.0685234	0.493885	0.184037	0.0935201	0.136874	0.135962	0.203077	0.1737	0.0237853	0.150556	0.0768225	0.02216	0.197519
LGALS14	ENSG00000006659	7.09788	-0.883777	0.352983	0.00231643	0.0206582	-2.50374	0.00231643	0.0206582	0.0182837	0.00111753	0.00769119	0.210186	0.175328	0.160651	0	0.195877	0.108899	0.060098	0.273135	0.138882	0.0804484	0.156623	0.179724	0.413555	0.619301	0.464237	1.54585	0.199226	0.908871	0.681806	0.798795	1.32991	0.688445	1.07287	0.670544	0.276482	0.269955	0.286891	0.0813466	0.478079	0	0.204178	0	0.0985973	0.214584	0.288093	0.479662	0.300651	0.372314	0.445553	0.497708	0.23944	0.973184	0.262709	0.271895	0.299263	0.218872	0.163912	0.200828	0.631097	1.03991	1.32717	1.03051	0.593223	0.450081	0.687374	0.284016	0.720926	1.04588	1.32174	1.02637	0.144988	0.782784	0.353861	0.223156	0.846525
GSTA2	ENSG00000244067	3.62178	-0.884406	0.461548	0.00423144	0.0340139	-1.91617	0.00423144	0.0340139	0.0301042	0.00452238	0.0247815	0.040115	0.014433	0	0	0.0642017	0.0313698	0	0	0.0480091	0.0464309	0.0446447	0.013013	0.152796	0.218396	0.196353	0.256804	0.425363	0.203879	0.252114	0.233294	0	0.143123	0.0556516	0.31655	0.0788739	0.0935647	0.122293	0.0648189	0.221351	0.0572379	0.103792	0.0439836	0.0282867	0.165273	0.0411871	0	0.15052	0.0449512	0.1546	0.101857	0.0998296	0.118036	0.063259	0.115106	0	0.0668355	0.142303	0	0.45265	0.362441	0.0876854	0.288029	0.299252	0.271654	0.467088	0.576017	0.206449	0.216484	0.266113	0.282317	0.0251848	0.204527	0.088108	0.0850551	0.314682
CFAP65	ENSG00000181378	73.2621	-0.885272	0.138406	8.87523e-06	0.000300214	-6.39619	8.87523e-06	0.000300214	0.000265706	1.81297e-11	5.63439e-10	0.386296	0.600678	0.278102	0.431694	0.539488	0.418425	0.491704	0.407113	0.610241	0.49167	0.298429	0.402567	1.47403	1.27757	1.01737	0.973674	0.739358	1.29456	1.0501	0.735228	1.4159	1.32382	1.16728	0.899719	0.629336	0.445001	0.380903	1.06382	0.266639	0.570359	0.341341	0.430517	1.016	0.656765	0.390404	0.50083	0.418167	0.438492	0.547655	0.68785	0.9515	0.598216	0.604347	0.508271	0.479732	0.450452	0.72092	0.522852	1.31759	2.3422	1.07827	1.11778	1.08837	1.42067	1.50145	1.42074	1.17432	1.81553	1.30665	1.26052	0.446367	1.11405	0.577371	0.55766	1.40367
ZNF354C	ENSG00000177932	8.13836	-0.887701	0.288155	0.000201172	0.00309778	-3.08064	0.000201172	0.00309778	0.0027417	0.00023852	0.00200672	0.0146968	0.0399494	0.0503906	0.0323053	0.0353569	0.0491899	0.0514574	0.00956278	0.0383792	0	0.0407073	0.043467	0.0454163	0.0887229	0.0721796	0.056904	0.0844639	0.11965	0.0933693	0.053286	0.114246	0.0869335	0.112631	0.0587063	0.00719849	0.0230819	0.0370391	0.0436677	0.0307795	0.0104631	0.021727	0.0324327	0.0415587	0.0382155	0.0150716	0.0509944	0.00914451	0.024985	0.0564301	0.0638483	0.0371077	0.0542676	0.0422427	0.0150379	0.0152	0.0451677	0.0263824	0.0568569	0.114276	0.0604306	0.122193	0.0772826	0.0875396	0.0850747	0.103112	0.0687527	0.1134	0.125824	0.126606	0.10587	0.0337885	0.082209	0.0372226	0.0293525	0.0991969
RELN	ENSG00000189056	47.3388	-0.88828	0.237018	0.000495534	0.0061991	-3.74774	0.000495534	0.0061991	0.00548654	1.54885e-05	0.000178919	0.171445	0.168051	0.0252924	0.0595286	0.193351	0.213273	0.0765646	0.357635	0.100021	0.471491	0.241565	0.118329	0.468884	0.415777	0.427596	0.404172	0.484904	0.63019	0.52183	0.296065	0.263006	0.724299	0.427292	0.202403	0.272381	0.207231	0.347775	0.127546	0.0802352	0.373991	0.0218334	0.305405	0.197619	0.113012	0.445122	0.247535	0.146894	0.130408	0.203517	0.0840273	0.284027	0.332673	0.224365	0.363813	0.194465	0.15983	0.398807	0.195822	0.878617	0.774716	0.485851	0.548741	0.24439	0.388979	0.392328	0.705488	0.360527	0.376446	0.446339	0.516731	0.183046	0.438868	0.226554	0.228307	0.509929
ITGB4	ENSG00000132470	204.616	-0.88883	0.127815	5.17722e-06	0.000204066	-6.95403	5.17722e-06	0.000204066	0.000180609	3.91081e-13	1.48134e-11	2.10108	2.44089	1.11699	2.96176	2.02162	1.6363	1.90071	2.05675	1.65228	3.21186	2.36988	2.62597	5.17348	5.97155	3.89197	5.16652	5.55191	5.66959	5.91701	4.31301	5.57937	3.55321	3.58698	3.99488	2.27664	2.23059	2.47416	2.20967	2.58127	1.45691	1.24946	2.5175	1.79498	2.29723	3.05858	2.27161	2.1873	2.67088	1.86155	2.38167	3.89915	2.41746	2.93178	2.74065	1.45842	2.16886	2.78692	2.88016	6.79845	4.96069	6.0969	6.24496	4.48648	5.64073	5.22191	5.45899	5.78685	6.2008	4.52782	6.4382	2.17467	4.86412	2.53207	2.20155	5.65523
RGPD1	ENSG00000187627	22.5649	-0.889027	0.269982	0.000656027	0.00773875	-3.29292	0.000656027	0.00773875	0.00684922	9.3199e-05	0.000873571	0.0601789	0.187129	0.144064	0.0920325	0.191638	0.135121	0.101783	0.123727	0.0773683	0.0332007	0.0699736	0.114279	0.528431	0.604484	0.320115	0.114856	0.234096	0.534591	0.390522	0.282292	0.304845	0.606627	0.451715	0.517544	0.0697758	0.215877	0.204558	0.12147	0.0851684	0.106962	0.187009	0.155671	0.0493621	0.112634	0.0547817	0.0828724	0.233417	0.233636	0.213984	0.0926531	0.409387	0.245533	0.158902	0.184912	0.0912988	0.23117	0.0900426	0.213131	0.469355	0.558009	0.225303	0.627722	0.383356	0.441427	0.407913	0.362851	0.483179	0.475526	0.5921	0.604836	0.110875	0.40751	0.199839	0.120512	0.469298
TBC1D29P	ENSG00000266733	94.6775	-0.88959	0.0956829	1.4792e-06	7.82111e-05	-9.29728	1.4792e-06	7.82111e-05	6.92211e-05	1.72486e-21	1.80133e-19	1.04429	1.27552	1.53344	1.29504	1.74405	1.33822	1.27618	1.094	1.4215	1.1707	1.65214	0.846072	2.97994	2.99322	3.74308	3.30899	2.70971	3.48752	3.15537	3.47871	2.80098	3.06539	2.97882	2.12964	1.37975	1.22106	1.47919	1.02326	0.701707	1.51366	0.942513	1.24076	1.24535	1.33341	0.78593	1.11614	1.37028	1.82048	1.52417	1.34566	2.31389	1.84302	1.6494	1.56297	1.37815	1.67121	1.58808	1.46605	4.33754	3.06772	4.29647	3.50095	3.17577	3.97083	4.37909	3.11333	3.29232	4.65884	3.30246	3.46665	1.3076	3.06928	1.62778	1.16523	3.7135
TMEM132B	ENSG00000139364	24.9897	-0.890798	0.343292	0.00111458	0.0116544	-2.59487	0.00111458	0.0116544	0.0103148	0.000660264	0.00486754	0.209661	0.20927	0.582387	0.362732	0.251624	0.270753	0.150861	0.0387992	0.16871	0.414891	0.238909	0.230841	0.568388	0.416365	0.35781	0.388266	0.219283	0.587117	0.440807	0.258968	0.298542	0.432852	0.515159	0.424909	0.11595	0.329091	0.564058	0.477267	0.393543	0.523432	0.537189	0.165594	0.144454	0.269099	0.175777	0.192928	0.320143	0.0840343	0.127351	0.167958	0.337449	0.0347512	0.0761246	0.176081	0.104081	0.728227	0.197032	0.147943	0.367335	0.356542	0.25356	0.337899	0.273619	0.444883	0.73698	0.669108	0.447895	0.517115	0.51584	0.630603	0.260786	0.409039	0.208431	0.324032	0.462615
PRMT8	ENSG00000111218	26.499	-0.891446	0.158991	7.39602e-07	5.33493e-05	-5.60688	7.39602e-07	5.33493e-05	4.7217e-05	2.45851e-09	5.73393e-08	0.448543	0.337386	0.209087	0.177503	0.326238	0.287782	0.314798	0.331475	0.353809	0.23594	0.146685	0.249828	0.85096	0.663547	0.700591	0.54923	0.473683	0.594975	0.477214	0.601013	0.419448	0.583511	0.6665	0.488542	0.382481	0.518903	0.270344	0.334978	0.541051	0.215263	0.334097	0.35775	0.379132	0.240932	0.185968	0.607377	0.33657	0.392577	0.361004	0.286315	0.355063	0.167117	0.175085	0.347389	0.296704	0.382207	0.261303	0.301836	0.456344	0.713067	0.682427	0.640029	0.610096	0.808473	0.779619	0.794416	0.773991	0.717932	0.635096	0.68348	0.284923	0.589101	0.305264	0.364023	0.691247
MYLK2	ENSG00000101306	47.653	-0.892863	0.138192	8.87523e-06	0.000300214	-6.46105	8.87523e-06	0.000300214	0.000265706	1.14699e-11	3.6845e-10	0.435475	0.408375	0.564627	0.464985	0.639332	0.62581	0.50463	0.480263	0.568851	0.471878	0.522058	0.472942	1.45874	1.53301	1.42157	1.30448	1.27246	1.14949	1.3717	0.804029	1.99624	1.2252	1.31706	1.28168	0.99773	0.385006	0.294217	0.377286	0.361904	0.579522	0.555115	0.350894	0.512225	0.570022	0.595912	0.701779	0.718193	0.79415	0.463152	0.669906	1.23422	0.747427	0.699295	0.733476	0.662733	0.640885	0.620422	0.53121	1.72861	1.92451	2.02175	1.67341	0.8313	1.81264	1.67357	1.51702	1.15774	2.10109	1.79163	1.73598	0.513269	1.34464	0.709589	0.523468	1.6641
GPR20	ENSG00000204882	15.5169	-0.893483	0.387948	0.000307114	0.00436506	-2.3031	0.000307114	0.00436506	0.00386331	0.00174807	0.011214	0	0.261538	0.553224	0	0.181495	0.319725	0	0.235837	0.289966	0.298141	0	0.393675	0.782505	0.833329	0.698367	0.543021	0.648784	0.398664	0.634341	0.658592	0.423926	0.622723	0.629727	0.820684	0.445181	0.329939	0.520819	0.640947	0.585779	0	0	0.497989	0.490516	0.156098	0.403235	0.904243	0.301931	0.543694	0.0385648	0.393633	0.490989	0.400636	0.363826	0	0.501832	0	0.107595	0.378267	0.627495	0.822059	0.530605	0.595983	0.489972	0.861022	0.690821	0.840312	0.3499	0.814767	0.63198	0.962967	0.211133	0.641222	0.293414	0.414562	0.684824
GDF15	ENSG00000130513	49.6055	-0.893746	0.111873	7.39602e-07	5.33493e-05	-7.98896	7.39602e-07	5.33493e-05	4.7217e-05	1.88862e-16	1.06836e-14	1.21728	1.7223	1.16694	0.824045	1.98068	1.50683	1.56851	0.912947	1.26882	1.50681	1.08291	1.48593	3.59749	2.66815	3.88417	2.94062	2.98068	2.75776	3.48354	2.53791	3.8218	3.52631	3.48629	3.05929	6.93252	6.74996	4.58345	6.62618	6.21778	3.71866	4.64047	6.10042	6.47648	6.21872	4.23789	7.00044	1.90231	1.77827	1.53521	1.543	1.85595	1.3795	2.05883	1.62715	1.35298	1.54232	2.1021	1.80059	3.58291	3.83878	4.77792	4.56515	3.07995	3.87639	4.16383	3.85998	3.48897	5.25721	4.21116	3.79574	1.35367	3.22867	1.70652	5.79191	4.0415
MMP21	ENSG00000154485	11.2809	-0.894282	0.258868	0.00037128	0.00498232	-3.45458	0.00037128	0.00498232	0.00440963	5.54889e-05	0.000554137	0.0722281	0.103947	0.123999	0.0450807	0.0753107	0.0515847	0.0524859	0.158606	0.112632	0.22344	0.0611694	0.157069	0.681165	0.432169	0.356709	0.216623	0.399099	0.456694	0.471338	0.416518	0.20064	0.243675	0.554169	0.392991	0.0817128	0.165038	0.0942299	0	0.042878	0.155815	0.10636	0.0666406	0.0506889	0.127979	0	0.139509	0.334995	0.271567	0.17087	0.192945	0.270152	0.069704	0.0765271	0.194064	0.181934	0.183195	0.227556	0.275549	0.434794	0.457745	0.465903	0.433714	0.270401	0.276721	0.521467	0.608441	0.632831	0.684879	0.572965	0.641127	0.103129	0.401816	0.204088	0.0859043	0.500082
PRSS44P	ENSG00000226074	7.15767	-0.89436	0.437501	0.0100445	0.0637931	-2.04425	0.0100445	0.0637931	0.0564603	0.00240953	0.0146762	0.710602	0.454506	0.053426	0.629667	0.569994	0.31229	0.214804	0	0.390373	0.426301	1.00552	0.370733	0.317606	1.19365	0.946499	0.32174	1.19778	0.903265	1.11864	1.90606	0.88602	0.494537	0.715665	0.555487	0.721483	1.01041	1.07713	1.24141	0.649652	0.299697	0.642583	1.20677	0.550444	0.512517	0.541275	0.626499	0.674206	0.832363	0.253232	0.0798333	0.502756	0.826623	0.110365	0.87021	0.389205	0.253566	0.532096	0.24457	2.01392	0.682988	1.71698	0.781922	0.475409	0.365777	0.574147	0.500801	0.94158	1.06713	0.489794	1.5332	0.428185	0.879745	0.464086	0.756656	0.928638
UCP1	ENSG00000109424	40.5145	-0.894443	0.12417	1.4792e-06	7.82111e-05	-7.20339	1.4792e-06	7.82111e-05	6.92211e-05	7.69745e-14	3.16171e-12	0.870952	0.701567	0.39856	0.634071	0.557962	0.83062	0.630787	0.679676	0.650115	0.522436	0.580693	0.662118	1.50359	1.77623	1.67177	1.63992	1.37141	1.6178	1.75273	1.22304	1.3444	1.45314	1.89576	1.11736	0.712664	0.747364	0.617855	1.06087	0.723808	1.03486	1.23833	1.02078	1.33179	0.990038	0.774685	0.868869	0.688727	0.620472	0.574308	0.748919	1.16161	0.727065	0.828113	0.821493	0.903727	0.906079	0.930633	0.782836	1.33107	1.46152	1.64962	1.41221	1.05603	1.91065	1.62257	1.79472	1.79263	1.62408	1.5459	1.34384	0.643296	1.5306	0.807832	0.926826	1.5454
CSMD1	ENSG00000183117	13.2293	-0.894494	0.471357	0.0241843	0.120796	-1.8977	0.0241843	0.120796	0.106911	0.0030148	0.0177024	0.0118706	0.0596248	0.0580082	0.017372	0.195354	0.264101	0.099007	0.0319666	0.0949532	0.0243157	0.0201166	0.17079	0.0584158	0.167787	0.219909	0.339109	0.124486	0.664339	0.248255	0.0849891	0.230235	0.0494171	0.188362	0.384115	0.149649	0.109197	0.00365986	0.141779	0.0318141	0.351641	0.0115538	0.139834	0.185162	0.567973	0.107804	0.260672	0.0601096	0.152844	0.144857	0.123704	0.077385	0.0499836	0.143985	0.0423087	0.0729133	0.0324928	0.404411	0.0485745	0.087577	0.123157	0.220698	0.0770324	0.138502	0.673196	0.318836	0.135482	0.0601295	0.0974033	0.437202	0.330498	0.08729	0.229951	0.112797	0.171728	0.224976
TPBGL	ENSG00000261594	10.9344	-0.895537	0.269082	0.00143261	0.0141683	-3.32811	0.00143261	0.0141683	0.0125397	9.22989e-05	0.000866709	0.030482	0.0606549	0.0522755	0.0891286	0.0794027	0.119823	0.119755	0.118979	0.116141	0.0621684	0.0845207	0.119828	0.188228	0.223384	0.263194	0.255221	0.0874734	0.179866	0.313722	0.265404	0.193364	0.270016	0.190928	0.20811	0.0747144	0.0477579	0.107757	0.180596	0.0636526	0.043424	0.0674692	0.100747	0.150749	0.0158148	0.125073	0.123179	0.151915	0.206713	0.0584595	0.0902632	0.230082	0.0449791	0.126202	0.124053	0.0631266	0.0350112	0.090933	0.132458	0.171258	0.166669	0.284497	0.290529	0.17338	0.155479	0.262059	0.205303	0.196022	0.283141	0.232851	0.247156	0.0877632	0.219909	0.11285	0.0917445	0.222362
TMEM238L	ENSG00000263429	3.16958	-0.896011	0.484488	0.00608788	0.0443243	-1.8494	0.00608788	0.0443243	0.0392294	0.00527534	0.0281675	0	0	0	0	0	0.0121364	0	0	0.052033	0	0	0	0.190964	0.186854	0.218378	0.0397519	0.0443304	0.181565	0.130009	0.180036	0.0434441	0.151959	0.18228	0.280337	0	0	0	0	0	0	0	0	0	0	0	0	0.0386917	0	0.0790546	0.0573631	0.15904	0	0.11774	0.127911	0.0321542	0.0471243	0.0367535	0.119289	0.241218	0.168489	0.223913	0.183276	0.12494	0.354598	0.245843	0.262868	0.278967	0.216467	0.490331	0.24117	0.00534746	0.152492	0.0679267	0	0.252673
LY6G6F-LY6G6D	ENSG00000250641	5.24306	-0.896829	0.348934	0.00143261	0.0141683	-2.5702	0.00143261	0.0141683	0.0125397	0.00104571	0.00724915	0.056842	0.112425	0.139245	0.100871	0.113048	0.0640223	0.0323398	0.14021	0.123	0.139455	0.145214	0.103579	0.482954	0.289261	0.357772	0.24621	0.075534	0.263692	0.2661	0.462465	0.0965919	0.230992	0.235463	0.358537	0.181458	0.164848	0.0518928	0.0483515	0.0358327	0.0783929	0.0731952	0.0364321	0.17095	0.0138119	0.0926921	0.0222292	0.0527999	0.221291	0.125542	0.153551	0.203053	0.0404673	0.152515	0.135177	0.110872	0.196695	0.0332992	0.0555228	0.15007	0.690349	0.289502	0.315166	0.25332	0.595126	0.379009	0.523279	0.308938	0.544164	0.499637	0.444313	0.105854	0.280464	0.123399	0.0808405	0.416073
ZNF541	ENSG00000118156	26.9127	-0.897056	0.247112	0.000102805	0.00188404	-3.63017	0.000102805	0.00188404	0.00166748	2.70054e-05	0.000293554	0.0695397	0.0950018	0.147782	0.147557	0.0842166	0.10188	0.0305593	0.0911472	0.104467	0.140497	0.0105704	0.0705729	0.738347	0.543572	0.453544	0.49607	0.678265	0.441486	0.517217	0.355891	0.709063	1.53951	0.414317	0.418164	0.102525	0.0789924	0.131831	0.0622076	0.139606	0.0493534	0.252294	0.0771505	0.0726763	0.0901405	0.053904	0.117292	0.261552	0.197802	0.314353	0.316857	0.396209	0.151203	0.511713	0.392814	0.400154	0.179042	0.125293	0.29485	1.01555	0.574158	0.832997	0.994284	0.70067	1.12191	0.659898	0.664616	0.413946	0.552304	0.675683	0.772093	0.0911493	0.608787	0.295153	0.102331	0.748175
CYP2F1	ENSG00000197446	4.85878	-0.897569	0.479332	0.00555959	0.0406683	-1.87254	0.00555959	0.0406683	0.0359936	0.00356943	0.0203657	0.078283	0.0757961	0	0	0.0327443	0.0607334	0.0957096	0	0.0480463	0.114161	0.0619561	0.0429748	0.93985	0.31394	0.234739	0.28143	0.121257	0.172794	0.211002	0.155627	0.189291	0.31155	0.504594	0.261075	0.0648839	0.0433999	0.126968	0	0.164131	0.0793258	0.434072	0.325268	0.0918639	0.0570498	0	0.51617	0.406255	0.133579	0.0496477	0.0639098	0.0686714	0.0370111	0.155713	0.195709	0.186809	0.0418157	0.182588	0.165166	0.309786	0.115269	0.415955	0.430908	0.113526	0.229891	0.209266	0.116391	0.267172	0.129328	0.349391	0.525006	0.0508671	0.308096	0.140573	0.158594	0.267657
PCK1	ENSG00000124253	64.5687	-0.897689	0.209859	0.000144222	0.00244811	-4.27759	0.000144222	0.00244811	0.00216671	1.97986e-06	2.8341e-05	0.361655	0.324415	0.396281	0.343883	0.494959	0.35846	0.920252	0.417929	0.55516	0.305876	0.475197	1.85743	0.937076	1.0595	1.15872	0.728321	1.07854	0.914605	1.12617	1.10432	1.24138	1.30363	1.47649	1.90227	0.329074	0.42387	0.509409	0.366625	0.489296	0.857853	0.357052	0.464393	0.390622	0.263053	1.27182	1.55996	0.535423	0.601125	0.517593	0.474951	0.598193	0.44011	0.441613	0.478268	0.70102	0.270722	0.400519	1.60865	1.29663	1.34103	1.44296	1.84781	0.945346	1.18016	1.35126	1.01241	1.60719	1.29129	0.940838	1.82547	0.567625	1.16925	0.589016	0.606918	1.3402
DNAI2	ENSG00000171595	14.9006	-0.897938	0.278883	0.00037128	0.00498232	-3.21977	0.00037128	0.00498232	0.00440963	0.000115527	0.00105376	0.207873	0.395449	0.132083	0.144814	0.230005	0.131094	0.114397	0.21862	0.205629	0.305773	0.393757	0.269513	0.651686	0.483462	0.805105	0.729442	0.944853	0.553139	0.600917	0.432795	0.743291	0.399014	0.478261	0.605472	0.203981	0.375513	0.315207	0.211188	0.313879	0.0579612	0.223617	0.265085	0.500961	0.314781	0.200361	0.307441	0.274188	0.45311	0.599408	0.204083	0.505506	0.350938	0.287496	0.0936373	0.271559	0.121281	0.137408	0.432285	0.688142	0.823431	1.07467	0.794002	0.696435	0.807807	0.643236	0.701674	0.282051	0.764868	1.07865	0.609913	0.229084	0.618953	0.310908	0.274165	0.747074
CFB	ENSG00000242335	6.28682	-0.898504	0.304184	0.00037128	0.00498232	-2.95382	0.00037128	0.00498232	0.00440963	0.000322643	0.00260977	0.134942	0.144681	0.121561	0.0471942	0.109673	0.110702	0.0875321	0.115546	0.140741	0.0971472	0.178717	0.0568612	0.652422	0.622565	0.499886	0.520476	0.414679	0.293747	0.56113	0.461911	0.511006	0.441438	0.1589	0.451487	0.341412	0.17508	0.24867	0.0833296	0.130091	0.0921731	0.137557	0.152873	0.274902	0.227876	0.105788	0.176774	0.230667	0.21514	0.224282	0.133572	0.481359	0.277854	0.215621	0.209916	0.111601	0.327353	0.15911	0.260777	0.526149	0.426626	0.480904	0.351283	0.418449	0.621459	0.520166	0.460859	0.547103	0.590305	0.634348	0.789486	0.112108	0.465804	0.237271	0.178877	0.530595
TCHH	ENSG00000159450	473.17	-0.898823	0.0972824	2.95841e-06	0.00013297	-9.23932	2.95841e-06	0.00013297	0.000117685	3.2156e-21	3.22748e-19	0.693566	0.634244	0.764068	0.760228	0.578772	0.615237	0.716735	0.544807	0.627722	0.726375	0.574497	0.577239	3.85499	4.40809	4.38279	4.11387	3.67247	3.7476	4.26914	3.08076	4.24935	3.66601	3.8749	3.19608	0.667095	0.652803	0.547855	0.542334	0.541104	0.480392	0.517418	0.579252	0.574281	0.663108	0.410076	0.607194	1.71811	1.79941	2.21151	2.15846	3.48827	1.66139	2.20788	2.0114	1.89314	1.68106	1.68315	1.65619	5.05786	4.49535	5.82673	4.60814	3.7298	5.8478	5.03052	4.88042	4.77296	5.8333	4.65458	4.527	0.651124	3.87634	2.01416	0.565243	4.93871
MGAM	ENSG00000257335	73.3174	-0.898992	0.217377	0.00037128	0.00498232	-4.13564	0.00037128	0.00498232	0.00440963	3.37315e-06	4.62575e-05	0.147595	0.154059	0.277551	0.396006	0.294226	0.218304	0.339356	0.192102	0.214019	0.218385	0.320723	0.215735	0.649958	0.422672	0.580538	0.841893	0.662257	0.438385	0.763037	0.569141	0.365981	0.858679	0.530373	0.295631	0.253527	0.210134	0.150401	0.161251	0.17625	0.275766	0.39728	0.101938	0.18065	0.178987	0.265467	0.362654	0.382089	0.167718	0.291874	0.21169	0.490761	0.245159	0.184006	0.248456	0.49068	0.156434	0.50971	0.195153	0.881014	0.405634	1.20677	0.655412	0.575736	0.528417	0.942691	0.638119	0.774508	1.09707	1.18976	0.672241	0.249005	0.581545	0.297811	0.226192	0.797282
SCN1A	ENSG00000144285	11.0172	-0.899025	0.406067	0.00555959	0.0406683	-2.21398	0.00555959	0.0406683	0.0359936	0.00176843	0.0113221	0.138124	0.046464	0.19605	0.0370667	0.160124	0.134948	0.0700383	0.167628	0.108163	0.143898	0.166351	0.0540763	0.339154	0.145294	0.0954088	0.057125	0.218622	0.332094	0.215672	0.248398	0.0399629	0.279959	0.179991	0.217771	0.114411	0.132656	0.331377	0.0581796	0	0.249866	0.102792	0.257245	0.193828	0.300488	0.115167	0.163083	0.0459517	0.0354156	0.116765	0.0355543	0.098042	0.0666921	0.0946177	0.0375191	0.15324	0.0895187	0.166763	0.109998	0.403873	0.283459	0.133888	0.0602753	0.1864	0.32388	0.272338	0.0487951	0.335069	0.24102	0.14696	0.24548	0.118577	0.197454	0.0875065	0.168258	0.223453
NRIP2	ENSG00000053702	29.5755	-0.899672	0.207223	0.000274392	0.00394285	-4.34156	0.000274392	0.00394285	0.00348964	1.28436e-06	1.90075e-05	0.016329	0.0118042	0	0.047692	0.0464843	0.00641982	0.0880854	0	0.0261618	0	0	0.0637402	1.15162	0.884353	0.644914	0.523611	0.586344	0.480365	0.772563	0.896098	0.827236	0.78906	0.553766	0.872933	0.0162631	0.0383692	0	0.0386817	0	0	0.0251848	0.112454	0.0230787	0.0169439	0.0167182	0	0.262208	0.257723	0.333174	0.343549	0.5145	0.454714	0.18658	0.397115	1.00641	0.312972	0.359863	0.283514	0.91662	0.801911	1.22306	1.08611	0.592567	0.772575	0.957712	1.10861	1.2952	1.11635	1.05358	1.00318	0.0255597	0.748572	0.392693	0.0239745	0.993956
SPINK1	ENSG00000164266	4.18268	-0.900388	0.901358	0.0447295	0.184509	-0.998924	0.0447295	0.184509	0.163301	0.0099626	0.0471104	0	0.0403358	0.0556256	0.161858	0.140986	0.153627	0	0	0.0969342	0.0253727	0	0.0630977	1.12459	0.806038	1.12942	0.213659	0.321497	1.25942	1.27386	0	0	0.479591	1.12814	0.4999	0	0.0324955	0	0.0491085	0	0.282977	0.164338	0	0.0296042	0	0.0853112	0.128757	0	0.635537	0	0.0495648	0.599965	0	0.350586	0.511808	0.493362	0.0836935	0	0.120131	0.984582	1.35672	1.07197	2.26096	0.23264	0.645384	0.307019	1.02089	0.48278	0.716833	1.22285	1.05272	0.0614864	0.686344	0.237054	0.0643827	0.946278
ABO	ENSG00000175164	19.7947	-0.90103	0.349301	0.00829316	0.0552359	-2.57953	0.00829316	0.0552359	0.0488868	0.000689662	0.00504963	0.188785	0.0674761	0.0388925	0.0398787	0.120423	0.0644082	0.0846546	0.0442423	0.0669888	0.0409816	0.0266644	0.0737838	0.184591	0.6732	0.140731	0.399663	0.138829	0.272648	0.225178	0.182358	0.188945	0.276145	0.524385	0.282248	0.126512	0.106798	0.181912	0.113291	0.0569712	0.0871406	0.020095	0.111912	0.0433148	0.0711817	0.0411905	0.118646	0.0999002	0.0796559	0.306297	0.0847001	0.291528	0.0402467	0.127631	0.234131	0.108401	0.0626672	0.065077	0.184031	0.475023	0.274286	0.467341	0.379666	0.169737	0.383379	0.230742	0.533858	0.198704	0.485808	0.227702	0.247675	0.0714315	0.290743	0.140356	0.0899138	0.339493
OR7E91P	ENSG00000205847	5.23082	-0.901122	0.354936	0.00037128	0.00498232	-2.53883	0.00037128	0.00498232	0.00440963	0.00106052	0.00733602	0.123046	0.132786	0.0938981	0.0595098	0	0.0160338	0	0	0.0981542	0.0949224	0	0.0399011	0.252551	0.388612	0.481214	0.105004	0.234369	0.418878	0.171465	0.35782	0.286648	0.249143	0.341363	0.184883	0.040326	0.0318795	0.0833768	0	0	0.117052	0	0.179852	0.0289196	0.211172	0.126339	0.0693569	0.153919	0.0918918	0.156795	0.0922843	0.10203	0.241344	0.12945	0.164835	0.0852721	0.155314	0.213591	0.0788119	0.49709	0.111162	0.325546	0.37747	0.18664	0.361021	0.337847	0.168208	0.211085	0.448667	0.194294	0.320785	0.0548543	0.289329	0.138795	0.0740227	0.294985
GPD1	ENSG00000167588	47.9801	-0.901642	0.185704	0.000201172	0.00309778	-4.85525	0.000201172	0.00309778	0.0027417	1.20097e-07	2.12622e-06	1.19688	0.784093	0.584693	1.03524	1.40507	0.651081	0.926426	0.686215	0.774773	0.951975	0.660462	0.573268	2.68518	1.84168	2.12213	1.40138	1.27849	1.00891	2.61377	1.32891	1.62691	1.68897	2.47269	1.56763	0.753104	0.890738	1.27583	0.95144	0.830432	1.51721	0.376132	0.384013	0.704924	0.718521	0.623394	1.04824	1.42704	0.622704	0.915258	0.699887	1.73676	0.946879	0.820861	0.908447	0.610088	0.676524	1.10705	0.79637	2.54709	2.42259	2.75236	2.46926	2.02992	2.47607	2.80778	2.09042	2.3692	2.07929	2.11944	1.62623	0.852515	1.80305	0.938988	0.839498	2.3158
FCGBP	ENSG00000281123	39.5533	-0.902297	0.205311	0.000102805	0.00188404	-4.39477	0.000102805	0.00188404	0.00166748	1.16774e-06	1.74215e-05	0	0.0677781	0.0933219	0	0.0176676	0.0322143	0	0.0303758	0.042259	0.0204855	0.0387456	0.0153834	0.151073	0.147549	0.0993023	0.150872	0.151079	0.199948	0.130104	0.0507406	0.115728	0.155992	0.146477	0.133546	0.0687072	0.0422664	0.0106709	0.055629	0.0163364	0.016607	0.0345609	0.0235463	0.015597	0.0486542	0.060147	0.0540716	0.0435136	0.106071	0.0361103	0.0870344	0.0886773	0.0689997	0.0448356	0.0956929	0.0843853	0.0269817	0.0560099	0.0791149	0.218481	0.1443	0.273092	0.13606	0.139343	0.155181	0.150648	0.200624	0.15674	0.184743	0.246273	0.219856	0.0298526	0.136034	0.0681188	0.0372328	0.185445
GCNT3	ENSG00000140297	13.8242	-0.902848	0.339696	0.00231643	0.0206582	-2.65781	0.00231643	0.0206582	0.0182837	0.000570469	0.00429517	0.0386309	0.0657105	0.152107	0.0669663	0.0913867	0.0435379	0.0937476	0.271026	0.06494	0.180919	0.0196434	0.0805298	0.322626	0.124218	0.296446	0.234252	0.146043	0.56043	0.121547	0.259332	0.117031	0.403198	0.378918	0.249931	0.0710934	0.0963261	0.116617	0.0892412	0.064295	0.0759049	0.0961956	0.110998	0.0666693	0.0644099	0.0823034	0.0954297	0.141369	0.0526294	0.101894	0.0763435	0.207318	0.0263145	0.159708	0.0953255	0.0915852	0.264269	0.146839	0.0810639	0.249263	0.380051	0.173194	0.469528	0.317193	0.40762	0.43288	0.257165	0.202658	0.315533	0.262885	0.243503	0.0974287	0.267831	0.120388	0.0857903	0.309289
PTGER3	ENSG00000050628	32.9628	-0.903297	0.184066	0.000102805	0.00188404	-4.90746	0.000102805	0.00188404	0.00166748	8.36321e-08	1.52029e-06	0.196768	0.249265	0.155344	0.0825605	0.271422	0.318858	0.177783	0.370254	0.279464	0.173003	0.10084	0.22143	0.594024	0.533191	0.550096	0.561578	0.474661	0.519283	0.567767	0.482595	0.363485	0.547514	0.363771	0.270086	0.466728	0.382559	0.373162	0.488087	0.310025	0.390511	0.528053	0.18948	0.52943	0.352371	0.241225	0.26528	0.390092	0.38064	0.191598	0.14647	0.359681	0.310097	0.162646	0.275707	0.1532	0.259393	0.202814	0.276858	0.446188	0.340111	0.554638	0.378025	0.251992	0.492828	0.492013	0.47243	0.293767	0.61723	0.595371	0.610591	0.216416	0.485671	0.2591	0.376409	0.462099
TRIM10	ENSG00000204613	6.01283	-0.903496	0.624263	0.0240345	0.120796	-1.4473	0.0240345	0.120796	0.106911	0.00819185	0.0401804	0.0623039	0.0059057	0.013157	0.00648128	0.0177328	0.00264891	0.0603655	0	0.0416487	0	0	0.0485971	0.192957	0.147663	0.131764	0.071786	0.0847643	0.180989	0.0618816	0.245594	0.0012236	0.0195269	0.0142674	0.154353	0.00432382	0.0328474	0.00499316	0.0642636	0.0771565	0.0655709	0	0	0.0104881	0.00136107	0	0	0.0107906	0.0549903	0.0592513	0.0269399	0.0177748	0.135931	0.07958	0.041469	0	0	0.00236786	0.0556136	0.0983893	0.0948388	0.132428	0.11594	0.0996054	0.0507545	0.207427	0.20506	0	0.154223	0.201454	0.0554129	0.0215701	0.108898	0.0403924	0.0217504	0.117961
CTXND1	ENSG00000259417	16.5687	-0.904845	0.194741	7.39602e-07	5.33493e-05	-4.6464	7.39602e-07	5.33493e-05	4.7217e-05	4.2937e-07	6.93961e-06	0.081313	0.0433078	0.0929274	0.0279152	0.072959	0.0591728	0.0712003	0.0569794	0.0527835	0.0438471	0.0415732	0.0370146	0.139185	0.125711	0.162366	0.104972	0.11685	0.111155	0.122576	0.137182	0.12381	0.197369	0.140616	0.185679	0.0183796	0.024567	0.0252487	0.0669326	0.0262097	0.080857	0.0462461	0.0414182	0.0397993	0.0260313	0.0641411	0.0723602	0.0466942	0.0567331	0.0960786	0.0545631	0.0239537	0.0739165	0.0760614	0.0958803	0.0711475	0.0866887	0.0449306	0.0968125	0.194528	0.180099	0.195076	0.185737	0.161523	0.191721	0.20151	0.182508	0.163672	0.192229	0.245548	0.180786	0.0567494	0.138956	0.0686217	0.0443492	0.189578
NTRK3	ENSG00000140538	61.4734	-0.905221	0.276783	0.00143261	0.0141683	-3.2705	0.00143261	0.0141683	0.0125397	9.2023e-05	0.000864748	0.547574	0.489833	0.238023	0.981976	0.309649	0.412641	0.555288	0.97951	0.662895	1.12719	0.55265	0.342481	2.75158	1.22325	1.41117	2.49843	1.71162	0.770922	1.49138	0.708474	1.68797	1.09349	2.17709	1.97655	0.749728	0.51415	0.990177	0.710781	1.56097	0.499464	1.34538	0.32108	0.589036	0.421479	0.433702	0.607493	0.665253	0.558227	0.334026	0.618667	1.97609	0.898221	0.298085	1.04837	0.723052	0.733334	1.28355	0.463082	1.46883	1.23545	1.97321	2.54111	1.29023	1.24107	1.6381	1.98281	1.17779	1.81709	1.19132	1.68745	0.599975	1.62516	0.799997	0.72862	1.60371
LCE5A	ENSG00000186207	4.5212	-0.905258	0.377939	0.000201172	0.00309778	-2.39525	0.000201172	0.00309778	0.0027417	0.00158325	0.0103183	0.0611885	0.131502	0	0.0882747	0.146711	0.0714661	0.263179	0.159067	0.0729116	0.035214	0.0683104	0.137826	0.375992	0.263371	0.477377	0.311837	0.348502	0.885281	0.444249	0.267362	0.339915	0.298334	0.253989	0.273809	0	0.0472778	0.187521	0.285107	0.251329	0	0.178682	0.0668324	0.172333	0.0626426	0	0	0.153587	0.272342	0.155568	0.163677	0.150909	0.179613	0.345238	0.0608918	0.191427	0.0919144	0.0718052	0.175694	0.636448	0.329513	0.814746	0.563252	0.563437	0.412956	0.540744	0.622326	0.31505	0.392622	0.518684	0.442384	0.102971	0.378335	0.167722	0.10431	0.51268
IP6K3	ENSG00000161896	19.2597	-0.905652	0.212121	0.00037128	0.00498232	-4.26951	0.00037128	0.00498232	0.00440963	2.16071e-06	3.07422e-05	0.164449	0.294171	0.517588	0.175843	0.128185	0.0869766	0.0953663	0.156573	0.177093	0.093043	0.0763043	0.163203	0.676955	0.800467	0.482876	0.464842	0.221939	0.329426	0.530844	0.299121	0.460179	0.456694	0.619497	0.618448	0.670154	0.440569	0.396046	0.42749	0.757289	0.323124	0.528014	0.536195	0.35635	0.454463	0.327304	0.584743	0.149989	0.390882	0.252721	0.281698	0.470554	0.202917	0.164148	0.218868	0.237044	0.19635	0.184503	0.248932	0.814169	0.745942	0.795794	0.650358	0.467911	0.584421	0.642826	0.561348	0.574923	0.654887	0.53092	0.910177	0.1774	0.496774	0.249884	0.483478	0.66114
IL20	ENSG00000162891	3.46617	-0.905898	0.494415	0.00935935	0.0618331	-1.83226	0.00935935	0.0618331	0.0547256	0.00488039	0.026392	0.0559042	0.0400908	0	0	0.067042	0.0716128	0.0481673	0	0.0243552	0.032216	0.0477615	0.0720998	0.274947	0.240657	0.152746	0	0.318657	0.187614	0.143851	0.0623847	0.233306	0.335864	0.118984	0.313284	0.0843737	0	0	0	0.0766803	0.159711	0.0628939	0.047011	0.0393761	0.0573184	0	0	0.0700966	0	0.177768	0.0499657	0.0380655	0.0897373	0.0270613	0.167313	0.116501	0.129855	0.0361477	0.0879842	0.145311	0.174292	0.157294	0.040049	0.135776	0.207901	0.335568	0.113953	0.0719473	0.33174	0.144766	0.100999	0.0382708	0.198524	0.0825413	0.043947	0.1633
AC008403.1	ENSG00000268465	2.36979	-0.906542	0.748288	0.0379856	0.166131	-1.21149	0.0379856	0.166131	0.147035	0.0113971	0.0525261	0.358475	0.262308	0.771306	1.5054	0.240949	0.424739	0.319155	1.07132	0.704218	0	0.342459	0.255915	0	0.288957	1.03408	0.480681	0.541068	0	0.739434	0.502411	0	0.859466	0.607931	1.59635	0.592863	0	0.305491	0.35694	0	0.49099	0	0.645055	1.4463	0.389745	0	0.429735	0.424159	0.390908	0.193395	0.179614	0	0	0.233099	0.306811	0.352483	0	0.43621	0	0.294146	1.52655	0	0.792357	0.160098	0.227567	0.411227	0	0.864003	0.418912	0	0.471983	0.521353	0.554198	0.209723	0.388094	0.43057
TAF11L11	ENSG00000283740	9.32138	-0.906878	0.286252	0.000201172	0.00309778	-3.16811	0.000201172	0.00309778	0.0027417	0.000153237	0.00135693	0.122687	0.147113	0.187247	0.474705	0.163619	0.223824	0.141619	0.212699	0.130494	0.178818	0.182073	0.152433	0.503635	0.38748	0.695977	0.585707	0.467379	0.260766	0.630641	0.713544	0.514481	0.360348	0.535714	0.414792	0.683707	0.985416	0.748179	0.575898	0.589161	0.383318	0.419892	0.179331	0.649795	0.715914	0.444903	0.396292	0.102311	0.229068	0.112203	0.110424	0.439433	0.300804	0.361416	0.352803	0.170043	0.200372	0.290061	0.353627	0.920467	0.277106	0.758031	0.77962	0.388619	0.415355	0.686693	0.880559	0.878834	0.765126	0.813682	0.861125	0.193111	0.505872	0.25188	0.564317	0.702101
CPHXL	ENSG00000283755	9.91455	-0.906987	0.277988	0.000274392	0.00394285	-3.26268	0.000274392	0.00394285	0.00348964	0.000110928	0.00101757	0.0354464	0.0510661	0	0	0.0425602	0	0.0922257	0.0460956	0.0141548	0	0	0.0115197	0.349432	0.458068	0.319082	0.18174	0.304109	0.570218	0.519756	0.412139	0.790738	0.729596	0.590466	0.440313	0.0348295	0	0.0719579	0.0416821	0	0	0	0	0.0750112	0.0365603	0.0363875	0.0407446	0.265812	0.119351	0.271208	0.175924	0.397766	0.104357	0.156928	0.28568	0.36816	0.269089	0.0839704	0.204557	0.613506	0.625617	0.548338	0.675728	0.312732	0.768741	0.626367	0.947055	0.501627	0.900759	0.941902	0.596893	0.0244224	0.472138	0.225233	0.0280978	0.671605
ELN	ENSG00000049540	33.7458	-0.908259	0.189489	3.32821e-05	0.000843697	-4.79321	3.32821e-05	0.000843697	0.000746718	1.51839e-07	2.6375e-06	0.617511	0.810308	0.886888	0.283011	0.649798	0.321117	0.477306	0.471041	0.775004	0.877047	0.395008	0.896152	1.5567	1.6267	1.30387	2.48952	1.92894	1.24362	1.41041	1.33171	1.25913	1.48012	2.14173	1.81155	0.673764	0.209742	0.903418	0.616405	0.527552	0.941013	1.05108	0.562038	1.01833	0.689579	0.742883	0.996571	1.18325	0.571779	0.808468	0.407407	1.52743	1.17066	0.755824	0.662426	0.66667	0.927706	0.677284	0.785303	1.82927	1.66115	2.05762	1.9425	1.05043	1.90781	1.75938	2.46315	2.41396	2.31778	1.01411	2.30787	0.621683	1.632	0.84535	0.744364	1.89375
AMELX	ENSG00000125363	4.61767	-0.910223	0.393472	0.000723699	0.00849716	-2.31331	0.000723699	0.00849716	0.00752045	0.00181643	0.0115748	0.138034	0.15972	0	0	0.189584	0.0578711	0	0.0968431	0.0295219	0.194751	0.075761	0.0715752	0.274381	0.384806	0.545849	0.689993	0.423573	0.489101	0.230751	0.543321	0.412242	0.396163	0.468664	0.514554	0.220711	0	0.152765	0.172795	0.185213	0	0	0.162412	0.0954323	0.194886	0	0.0849658	0.425893	0	0.189172	0.180809	0.456932	0.109224	0.198876	0.2211	0.212323	0.355457	0	0	0.587932	0.364316	0.876041	0.637115	0.516664	0.602259	0.545688	0.813176	0.287878	0.524893	0.839056	0.4045	0.0844718	0.447783	0.195816	0.105765	0.583293
RTP3	ENSG00000163825	1.48091	-0.910573	1.14352	0.00582311	0.0424913	-0.796292	0.00582311	0.0424913	0.0376071	0.0140908	0.0617729	0	0	0	0	0	0	0	0	0	0	0	0.0407061	0.544476	0.21798	0.0987551	0.0806193	0.0901119	0	0.19683	0.0922236	0.0878625	0.123415	0.175144	0.0707685	0	0	0	0	0	0	0	0	0	0	0	0	0	0	0.160907	0.0281966	0.233992	0	0.039658	0	0	0	0	0	0.32929	0.170345	0.324035	0.12488	0.214574	0	0.379491	0.450335	0.081494	0.124894	0.357543	0.19074	0.00339217	0.148182	0.0385628	0	0.228968
NFE2	ENSG00000123405	39.863	-0.912022	0.148083	5.17722e-06	0.000204066	-6.15885	5.17722e-06	0.000204066	0.000180609	8.5858e-11	2.44449e-09	0.566929	0.46015	0.438616	0.743075	0.504739	0.524047	0.547472	0.589906	0.537831	0.470077	0.440948	0.753302	1.53813	1.85338	1.56901	1.3103	1.62484	1.33831	1.67157	0.947049	1.75033	1.31241	1.85945	1.21965	0.798695	0.721363	0.919116	0.701872	0.981807	0.525402	0.500399	0.778766	0.65263	0.615278	0.843655	1.14219	0.530841	0.861115	0.831911	0.513319	1.0702	0.417624	0.563053	0.80237	1.05554	0.984572	0.72032	0.87367	2.11485	1.75677	2.05427	1.87247	1.1462	1.62658	1.64491	1.69419	1.61473	1.45717	1.68917	2.24074	0.548091	1.49954	0.768711	0.765098	1.74267
DRGX	ENSG00000165606	8.4907	-0.912544	0.460963	0.0179014	0.0981819	-1.97965	0.0179014	0.0981819	0.0868963	0.00326746	0.0189684	0.0537644	0.0370678	0.0615787	0.155433	0.0214927	0.0778347	0.0572078	0	0.0410978	0.0596374	0.119896	0.0375627	0.301598	0.226055	0.299474	0	0.117547	0.468094	0.207495	0.0713501	0.374184	0.225762	0.114036	0.149116	0.128555	0.124878	0.164454	0.0627894	0	0.0767804	0	0.11759	0.127347	0.0339982	0.0504341	0.0756654	0.102109	0	0.0733241	0.0820787	0.340713	0.0967144	0.107145	0.0166641	0.0339443	0.121498	0.0781876	0.0791074	0.279471	0.223927	0.355515	0.387798	0.137722	0.363236	0.348492	0.0848643	0.138374	0.36712	0.33816	0.356102	0.0602144	0.212893	0.0942905	0.0802076	0.281732
AC152010.1	ENSG00000224931	6.14873	-0.914143	0.404049	0.00134088	0.0138522	-2.26245	0.00134088	0.0138522	0.01226	0.0019233	0.012124	0	0	0.00668563	0	0.00519559	0.00689554	0.00505523	0	0.0025226	0.00353028	0	0	0.0951615	0.0435356	0.0423827	0	0.0703906	0.0912241	0.0541529	0.0507471	0.0694891	0.0663075	0.0846268	0.0480041	0.00546094	0.00958162	0	0	0	0	0	0	0.0124626	0.00624673	0	0	0.0261257	0.0317307	0.0381984	0.0384448	0.0487278	0	0	0.028967	0.0255171	0.0177465	0.0335057	0.0168348	0.0703719	0.0652725	0.038331	0.0842668	0.0332253	0	0.0528519	0.189188	0	0.0487869	0	0	0.00249041	0.0596685	0.0254832	0.00281265	0.0485245
LILRB1	ENSG00000277807	5.55956	-0.915329	0.57367	0.0302388	0.144014	-1.59557	0.0302388	0.144014	0.12746	0.0058696	0.0306615	0	0.0169993	0	0.0744294	0.0227464	0.0158703	0	0	0	0	0.0164411	0.0066314	0.297212	0.138721	0.263368	0.437931	0.175779	0.382581	0.241556	0.154164	0	0.23116	0.364035	0.0127956	0	0	0	0	0	0	0	0.0222322	0	0	0	0	0.288969	0	0.113018	0.0818844	0.0711412	0.265688	0.0300548	0	0.0310443	0.0839508	0.103726	0.145933	0.382948	0.197437	0.124638	0.40739	0.270978	0.255441	0.331774	0.365848	0.258722	0.33957	0.175394	0.212162	0.0127598	0.224942	0.101284	0.00185268	0.276858
CRYAB	ENSG00000109846	38.6552	-0.915626	0.123458	7.39602e-07	5.33493e-05	-7.41647	7.39602e-07	5.33493e-05	4.7217e-05	1.71963e-14	7.74132e-13	0.353281	0.271451	0	0.201287	0.220918	0.220427	0.392717	0.329635	0.191234	0.162317	0.514753	0.288853	3.70977	3.53551	3.58372	3.18131	3.08292	2.31892	3.43916	2.9726	3.97152	3.38173	3.09342	2.66325	0.286879	0.269515	0	0.489353	0.218987	0.328433	0.246656	0.203341	0.396355	0.432615	0.287711	0.399063	1.30319	2.01758	1.9654	2.00157	1.46079	1.8583	1.69163	1.14709	1.67429	1.27122	1.85518	1.63779	5.05286	4.31905	5.47528	5.39144	3.60565	4.90485	4.55093	4.37152	3.79892	5.08798	4.25774	4.90886	0.262239	3.24449	1.657	0.296576	4.64376
ADRA2A	ENSG00000150594	31.213	-0.916479	0.161346	4.95534e-05	0.00109332	-5.6802	4.95534e-05	0.00109332	0.000967647	1.65115e-09	3.95464e-08	0.136105	0.143747	0.103721	0.0498034	0.200048	0.165103	0.208212	0.103309	0.150242	0.185259	0.125731	0.115361	0.448436	0.528126	0.538916	0.453345	0.390837	0.553075	0.491622	0.19745	0.448261	0.480414	0.537047	0.54285	0.244541	0.195706	0.194564	0.282651	0.237187	0.161537	0.217774	0.200082	0.12825	0.235657	0.186129	0.183492	0.296584	0.141204	0.188615	0.232956	0.428799	0.217674	0.289373	0.161866	0.1878	0.269683	0.271071	0.186337	0.470466	0.589931	0.730032	0.514418	0.269745	0.439975	0.625263	0.529715	0.568883	0.536108	0.498783	0.422248	0.140553	0.467531	0.23933	0.205631	0.516297
GPR61	ENSG00000156097	7.04383	-0.917492	0.636394	0.0241843	0.120796	-1.4417	0.0241843	0.120796	0.106911	0.00518672	0.0277806	0.0367764	0.115054	0.0210264	0.0389017	0.0397122	0	0.0846484	0.0478455	0.100151	0.0107058	0.223549	0.018049	0.0938463	0.216907	0.115963	0.37726	0.304858	0.519062	0.0752165	0.550658	0.186461	0.202017	0.376343	0.155595	0.0986019	0.0760919	0.0371736	0.0435257	0.185645	0.142708	0.432548	0	0.279772	0.0460185	0.0544746	0.131395	0.0330576	0.130186	0.252027	0.0475261	0.213209	0	0.0169547	0.194651	0.208986	0.0857208	0.115293	0.00855959	0.469761	0.0984264	0.23059	0.0978594	0.238346	0.0968041	0.193584	0.242902	0.277398	0.188239	0.11534	0.459737	0.0613682	0.264516	0.108848	0.127329	0.225749
NLRP5	ENSG00000171487	17.0395	-0.918345	0.241322	0.00037128	0.00498232	-3.80548	0.00037128	0.00498232	0.00440963	1.39625e-05	0.00016297	0.0226475	0.00410044	0	0	0.00453919	0	0	0	0.0716679	0	0	0.00371534	0.321793	0.234344	0.324607	0.292009	0.0975517	0.217527	0.311259	0.41961	0.303687	0.200779	0.23655	0.24518	0	0	0	0	0	0.121546	0.0167248	0	0	0	0	0.0261709	0.262068	0.0640802	0.108641	0.077527	0.171244	0.150454	0.218929	0.0692595	0.175778	0.0868546	0.0676587	0.16415	0.37185	0.32549	0.399695	0.267958	0.230036	0.308256	0.396925	0.379367	0.305827	0.387199	0.313943	0.394367	0.0088892	0.267075	0.13472	0.0137035	0.340076
MKRN4P	ENSG00000238222	1.43655	-0.918707	0.930669	0.0124259	0.0752882	-0.987147	0.0124259	0.0752882	0.0666342	0.0134676	0.0595672	0	0	0	0	0	0	0	0	0.0124733	0	0	0	0.115442	0.0537429	0.0610638	0.0400449	0	0.183103	0.0982229	0.0453103	0.131303	0.061187	0	0.0352734	0.0306289	0	0	0	0	0	0	0.0342521	0	0	0	0	0	0	0	0.0281986	0.0389568	0	0	0.0630478	0	0.0474548	0.0369961	0.0300201	0.107925	0.0424006	0.0321994	0.1025	0.0306478	0.1058	0.0594053	0.0321029	0.160475	0.108981	0.0593375	0.112631	0.00103944	0.0687244	0.0203895	0.00540675	0.0795338
AQP7	ENSG00000165269	17.4894	-0.919092	0.237092	0.000144222	0.00244811	-3.87652	0.000144222	0.00244811	0.00216671	9.8298e-06	0.000119266	0.296682	0.31182	0.160408	0.310993	0.353659	0.270022	0.387921	0.122139	0.254298	0.143675	0.546303	0.167925	1.15421	0.771004	0.630094	0.660897	0.390966	1.18777	0.870491	0.655633	1.25201	0.561673	0.418377	0.766294	0.232185	0.42806	0.622039	0.340086	0.129738	0.0885187	0.258774	0.486571	0.192933	0.450158	0.101723	0.310124	0.26285	0.147348	0.36015	0.421342	0.350006	0.490294	0.377103	0.560179	0.524714	0.20684	0.278758	0.521311	1.03913	0.856449	0.995186	1.03117	0.451185	0.596558	0.776647	0.845228	0.829683	1.13539	0.897467	0.717788	0.277154	0.776619	0.375075	0.303409	0.847657
LCN2	ENSG00000148346	5.39518	-0.919809	0.388018	0.00555959	0.0406683	-2.37053	0.00555959	0.0406683	0.0359936	0.00147607	0.00973044	0.134614	0.132325	0.154784	0.0936306	0.218409	0.426866	0.113206	0.349464	0.126061	0.311003	0.104277	0.408828	0.465741	0.836135	0.770643	0.876911	0.559147	0.0938488	0.631475	0.283966	1.03514	0.316538	0.768911	0.776691	0.183991	0	0.0957397	0.305419	0.0888354	0.579576	0.386719	0.145046	0.188624	0.0664366	0.138654	0.179817	0	0.307162	0.143683	0.17416	0.321927	0.630862	0.377534	0.27347	0.378894	0.392547	0.280074	0.0884707	1.40317	0.741931	0.873683	1.19239	0.666702	1.10208	1.11418	0.865057	1.17093	0.673927	1.86634	0.864491	0.214455	0.617929	0.280732	0.196572	1.04457
CD1A	ENSG00000158477	1.34372	-0.921219	0.957633	0.00744468	0.0514541	-0.961975	0.00744468	0.0514541	0.0455396	0.0130887	0.058392	0	0	0	0	0	0	0	0	0	0	0	0	0.0950909	0.0442896	0.0503506	0.0990425	0	0.0377347	0.0405207	0.0373171	0.0721939	0.0504713	0.107146	0	0	0	0	0	0	0	0	0	0	0	0	0	0	0.0578732	0	0.0232948	0	0.0378682	0.0163066	0.0266316	0	0	0.0305437	0	0.0222236	0.035	0.132851	0.0168904	0.0379481	0.122105	0.114309	0	0.165263	0.0771023	0.0978298	0.0154433	0	0.0528465	0.0160432	0	0.0697471
FCRL5	ENSG00000143297	27.455	-0.922488	0.15338	7.39602e-07	5.33493e-05	-6.01438	7.39602e-07	5.33493e-05	4.7217e-05	2.14617e-10	5.77876e-09	0.131029	0.124182	0.177015	0.200786	0.111532	0.14625	0.141687	0.0922363	0.12172	0.111508	0.103287	0.13091	0.604901	0.426675	0.368989	0.273342	0.334518	0.44552	0.433587	0.34094	0.34253	0.361243	0.431218	0.287323	0.427224	0.166845	0.191017	0.17677	0.0744605	0.129787	0.164562	0.159517	0.160778	0.155525	0.0864683	0.163864	0.213895	0.142701	0.252631	0.167349	0.264305	0.148458	0.167329	0.180096	0.21058	0.157714	0.210305	0.258718	0.426214	0.335256	0.582533	0.467111	0.252002	0.498131	0.441629	0.377021	0.54634	0.403348	0.547025	0.552332	0.132679	0.387566	0.19784	0.171401	0.452412
C4A	ENSG00000206340	16.6588	-0.922668	0.297739	0.0144925	0.0838451	-3.09892	0.0144925	0.0838451	0.0742075	0.00020412	0.00175333	0.748526	0.18058	0.160578	0.416221	0.317842	0.166807	0.248421	0.285122	0.383392	0.782358	0.0885157	0.132587	1.79818	0.86347	2.6605	2.74619	1.36473	0.833916	2.1606	0.524379	3.0672	1.90823	2.05796	0.587181	0.369768	0.190781	0.449213	0.185837	0.59766	0.193647	0.0672554	0.51449	0.264951	0.234408	0.195082	0.515889	0.3926	0.866043	1.22097	0.564876	1.29241	1.11572	0.967444	1.13919	0.376149	0.623987	0.845927	0.200025	3.29005	2.16418	1.9507	3.2803	1.95608	1.48084	4.07308	0.895497	2.88411	2.62508	2.12065	3.14287	0.325912	1.71438	0.800444	0.314915	2.48862
DPEP1	ENSG00000015413	32.8186	-0.922688	0.197186	0.000201172	0.00309778	-4.67928	0.000201172	0.00309778	0.0027417	2.98622e-07	4.95366e-06	0.735378	0.622754	0.813075	0.351356	0.420881	1.20189	0.761543	0.829788	0.236829	0.722391	0.306246	0.796794	2.51148	1.85847	2.53361	1.76596	1.40156	2.37198	2.32826	1.32082	1.79728	2.39306	1.15666	1.51925	0.765007	1.04166	0.839114	1.27437	0.464106	0.710824	0.38693	1.23718	0.828556	0.386377	1.24955	0.953501	0.444197	0.662293	1.1883	0.906197	1.71967	1.79506	0.890766	0.954768	1.06966	0.66645	0.478862	1.06965	2.52751	2.37789	2.56255	2.85665	1.11987	2.68165	2.677	1.38486	1.83632	2.16015	1.87497	2.37268	0.64991	1.9132	0.987157	0.844765	2.20267
NINJ2	ENSG00000171840	15.1871	-0.923365	0.194093	7.39602e-07	5.33493e-05	-4.75734	7.39602e-07	5.33493e-05	4.7217e-05	2.1892e-07	3.71271e-06	0.494317	0.386816	0.21684	0.342829	0.438675	0.43069	0.622669	0.492404	0.322717	0.771127	0.670661	0.520363	1.36123	1.29625	1.00746	1.78981	0.877979	1.09729	0.936237	0.980703	1.47365	1.19611	1.18865	1.15488	0.411204	0.156853	0.138746	0.570576	0.260557	0.166767	0.237526	0.591709	0.662378	0.382262	0.348468	0.651361	0.457282	0.647869	0.753462	0.567865	0.736333	0.572088	0.665669	0.567208	0.49542	0.635671	0.335017	0.373781	1.11487	1.98307	1.84821	1.46201	0.650488	1.91558	1.38493	1.37551	1.59243	1.93337	1.81232	2.0529	0.475842	1.19669	0.567305	0.381534	1.59381
G0S2	ENSG00000123689	43.4535	-0.923425	0.125889	7.39602e-07	5.33493e-05	-7.33521	7.39602e-07	5.33493e-05	4.7217e-05	2.73593e-14	1.20023e-12	1.61448	1.32832	1.57596	1.3808	1.88797	1.81635	1.90404	1.55451	1.47297	1.79012	1.40159	2.31019	4.63035	2.93423	3.33617	3.65808	3.32132	3.37598	3.0716	3.39622	2.49245	3.26621	3.22729	4.35035	2.18018	2.49593	1.52664	2.09071	1.80203	1.87961	2.18338	2.09051	2.02114	2.02097	1.78199	2.18825	1.57561	1.06507	1.48252	1.68058	2.361	1.57998	2.06275	2.08409	1.621	2.02218	1.1233	1.88915	4.81979	3.78539	4.1663	5.03247	3.30569	3.87504	3.66228	4.32055	3.30962	4.45895	2.81715	3.02592	1.66978	3.42169	1.71227	2.02178	3.88159
C1QTNF9	ENSG00000240654	3.95004	-0.923537	0.489482	0.0140542	0.0838451	-1.88676	0.0140542	0.0838451	0.0742075	0.00423464	0.0235177	0.117105	0.0641039	0.0580372	0.0877496	0.0406409	0.0726447	0.022075	0.131998	0.101527	0.0737087	0.0563538	0.0496654	0	0.15032	0.081571	0.130393	0.201223	0.134356	0.18489	0	0.178216	0.124587	0.249517	0.229247	0.0498011	0.039625	0	0.029946	0	0	0	0.0557902	0.0537283	0.0262451	0	0	0.126632	0.0324781	0.0161967	0.0527577	0.0635449	0	0.0873265	0.128419	0.052619	0.0543557	0.0301602	0.0488983	0.211206	0	0.137325	0.186588	0.129022	0.223278	0.127357	0.226503	0.163167	0.111826	0.132141	0.0969199	0.0729674	0.138693	0.0577824	0.0212613	0.145444
C4B	ENSG00000228454	6.48273	-0.923852	0.313404	0.000102805	0.00188404	-2.9478	0.000102805	0.00188404	0.00166748	0.000312397	0.00253565	0.276388	0.203177	0.160578	0.400305	0.389143	0.166807	0.248421	0.152757	0.165267	0.405151	0.0885157	0.078919	0.822229	0.86347	0.87488	0.792593	1.31762	0.83389	0.830445	0.640884	1.42816	0.738524	1.13489	0.587181	0.248421	0.190781	0.164788	0.185837	0.208407	0.131334	0.145114	0.196285	0.290377	0.234408	0.0643596	0.19625	0.521125	0.345867	0.631716	0.278081	0.725653	0.862628	0.350499	0.526664	0.172825	0.356015	0.162361	0.20578	0.922255	1.23636	0.988267	0.941515	0.876935	1.57482	1.16336	0.895496	1.12214	1.39295	0.760766	0.85987	0.227953	0.905397	0.428268	0.18803	1.06123
DHRS9	ENSG00000073737	6.66363	-0.924449	0.403756	0.00363662	0.0294207	-2.28962	0.00363662	0.0294207	0.0260389	0.00164535	0.0106584	0.266818	0.0580645	0.0714641	0.0473274	0.0579085	0.0478239	0.0416881	0.0846323	0.20422	0.0836153	0.269224	0.127079	0.178187	0.230312	0.21343	0.531562	0.0873046	0.115347	0.239731	0.236397	0.182427	0.525348	0.42251	0.0542481	0.0919509	0.336566	0.0660061	0.153215	0.199166	0.116598	0.0478187	0.136953	0.210655	0.0324343	0.233787	0.261975	0.121945	0.0176617	0.157052	0.129879	0.0598468	0.0709455	0.0607836	0.0976699	0.10134	0.123657	0.154324	0.0783507	0.254313	0.234792	0.112884	0.235276	0.0985507	0.244576	0.320087	0.18769	0.209293	0.21234	0.339968	0.176082	0.113322	0.2514	0.097788	0.15726	0.218821
PRAMEF10	ENSG00000187545	1.38865	-0.924635	1.30507	0.00987309	0.0637931	-0.708492	0.00987309	0.0637931	0.0564603	0.0149001	0.0644776	0	0	0	0	0	0	0	0	0.00621407	0	0	0	0.108902	0.0957644	0.128774	0.159591	0	0	0.0228388	0.11294	0.135475	0.0670747	0.0613437	0	0	0	0	0	0	0	0	0	0	0	0	0	0	2.74227e-05	0.0595093	0.0446198	0.0388431	0.0228973	0.0393904	0	0	8.43717e-06	0	1.81474e-05	0.14723	0.0987409	0.0664132	0.0456119	0	0.114977	0.0989404	0.137903	0.0674893	0.0461451	0.107287	0.115168	0.000517839	0.0743919	0.0171095	0	0.0871588
IDI2	ENSG00000148377	33.0959	-0.924934	0.161917	1.40524e-05	0.000429138	-5.7124	1.40524e-05	0.000429138	0.00037981	1.23738e-09	3.0197e-08	0.710726	0.66553	0.528672	0.671363	0.526238	0.542422	0.369828	0.739399	0.553425	0.514791	0.474289	0.334906	1.57642	1.37768	1.79415	1.27538	1.52438	1.61099	1.78648	1.34286	2.08995	1.35837	1.97319	0.842701	0.523773	0.387336	0.541065	0.334291	0.491038	0.25345	0.469701	0.545968	0.376004	0.696388	0.3648	0.28593	0.79947	0.717902	0.883651	0.625286	1.19628	0.993895	0.584334	0.966573	0.812017	0.917186	0.547174	0.410145	2.46026	2.12278	1.5392	1.77537	1.18438	1.90261	2.1639	1.60672	2.28591	2.00079	1.95598	1.94484	0.552632	1.54605	0.787826	0.439145	1.9119
SPON2	ENSG00000159674	36.4368	-0.924965	0.153067	2.21881e-05	0.000621266	-6.04288	2.21881e-05	0.000621266	0.000549854	1.69998e-10	4.62564e-09	0.466404	0.679624	0.66309	0.822289	0.690186	0.719694	0.489353	0.557265	0.474583	0.657528	0.789478	0.649522	1.41549	1.49682	2.51339	2.01355	1.69447	1.78662	1.63036	1.65306	1.49642	2.18472	1.54816	1.77151	0.962237	1.10984	0.697064	0.737193	0.948357	1.49245	0.43968	0.482682	0.85489	0.668986	0.889874	0.687257	0.815838	0.960412	0.857285	0.631695	1.70885	0.620212	0.861731	1.02355	0.879931	0.913411	0.55732	1.11855	2.12539	1.21641	1.99166	2.20612	1.75441	1.47867	1.71993	2.23114	1.61878	2.66826	2.13696	1.98484	0.638251	1.76705	0.912399	0.830876	1.92771
AL355497.1	ENSG00000219298	3.37997	-0.925959	0.57074	0.0261968	0.130092	-1.62238	0.0261968	0.130092	0.115139	0.00613662	0.031786	0	0	0	0.474427	0.0442995	0.0428341	0	0	0	0	0	0.0351002	0.135899	0.668971	0.25849	0.839975	0.628023	0.157536	0.56584	0.65016	1.36737	0.429319	0.458585	0.122125	0.110206	0.169297	0	0	0	0.159409	0.160531	0	0	0	0	0.125764	0	0	0.0702362	0.145333	0.671034	0.324517	0.208326	0.216123	0.467342	0.163584	0.128186	0.105409	0.773284	0.589144	0.674308	0.438791	0.421899	0.520914	0.764923	0.997648	0	0.754338	0	0.403209	0.0497217	0.523524	0.208341	0.060434	0.528205
SLC6A4	ENSG00000108576	76.0177	-0.926041	0.112609	1.4792e-06	7.82111e-05	-8.22353	1.4792e-06	7.82111e-05	6.92211e-05	2.26681e-17	1.41579e-15	0.560891	0.835206	1.26818	0.771272	0.683873	0.676078	0.638429	0.898536	0.759408	0.696332	0.447589	0.513766	1.94346	2.08062	1.75042	1.8897	1.36202	1.63946	1.81182	1.72054	1.86269	1.92397	2.3518	2.06287	1.02756	1.04317	0.496026	0.960498	0.510045	0.690351	0.910558	0.507329	0.93513	0.853561	0.532856	0.756051	0.745235	0.785039	1.16353	0.887347	1.42632	0.577514	1.2092	1.04963	0.839175	0.959088	0.970619	0.758506	2.3143	2.53789	2.6414	2.74477	1.46322	1.90436	2.13897	2.7642	2.17278	2.85135	1.74318	2.42962	0.72913	1.86661	0.947601	0.768594	2.30884
PRR20G	ENSG00000239620	12.4275	-0.926911	0.219336	2.21881e-05	0.000621266	-4.22599	2.21881e-05	0.000621266	0.000549854	2.75808e-06	3.83529e-05	0.138448	0.0663272	0.211353	0.133715	0.203033	0.0720838	0.0398847	0.119996	0.0919322	0.213306	0.102806	0.373377	0.965608	0.874344	0.919813	0.531002	0.592818	0.671827	0.962733	0.537021	0.579575	0.767268	0.767657	0.830506	0.0907981	0.143257	0.281794	0.0540499	0.127044	0.329366	0.27043	0.202164	0.195159	0.237243	0.047393	0.0529231	0.577744	0.36124	0.440759	0.269316	0.629986	0.474927	0.465256	0.231259	0.384081	0.244125	0.217799	0.354349	1.43867	0.93646	0.949095	0.849448	0.697891	1.34244	0.949385	1.27485	0.950097	1.62607	0.654824	1.11095	0.147188	0.750014	0.38757	0.169302	1.06501
ALOX12P2	ENSG00000262943	21.2205	-0.927163	0.259074	0.00037128	0.00498232	-3.57876	0.00037128	0.00498232	0.00440963	2.93023e-05	0.000314938	0.0343129	0.0584276	0.287394	0.029976	0.0804254	0.0598695	0.0756752	0.162318	0.0981206	0.107224	0	0.0526541	1.41495	1.07344	0.972236	1.32552	0.731442	1.0066	0.766775	0.673333	0.60144	0.609288	0.780381	0.649908	0.175288	0.151141	0.310727	0.178774	0.0424583	0.111571	0.17999	0.0374226	0.0218819	0.251325	0.154313	0.264721	0.325084	0.398151	0.664908	0.402984	1.12577	0.0699394	0.312653	0.491071	0.185214	0.544196	0.419988	0.265461	1.15694	1.04446	1.287	1.33757	0.691727	0.821008	1.17331	0.991994	1.64337	1.6697	0.771545	1.39056	0.0871998	0.883776	0.433785	0.156634	1.16493
ZNF683	ENSG00000176083	5.28593	-0.928077	0.540508	0.00605475	0.0441028	-1.71704	0.00605475	0.0441028	0.0390333	0.00485537	0.0262787	0	0	0.0844206	0	0	0.124631	0.0508456	0	0.0948808	0.0844536	0.0325087	0.0358133	0.338758	0.64663	0.168349	0.0751085	0.328719	0.214478	0.372301	0.13485	0.550217	0.215206	0.162572	0.27197	0.0287255	0.0228192	0.0569037	0.0344807	0	0	0.0413124	0	0.0206455	0.101515	0.0600479	0.113731	0.0690771	0.184289	0.0700892	0.0794287	0.486539	0	0	0	0.105253	0.184943	0.138916	0.162374	0.643834	0.671379	0.385916	0.21153	0.367186	0.62398	0.471846	0.120553	0.593569	0.588327	0.363893	0.446497	0.0422962	0.28993	0.123409	0.0400151	0.457376
RHO	ENSG00000163914	4.3985	-0.928896	0.473332	0.00860111	0.0570659	-1.96246	0.00860111	0.0570659	0.0505064	0.00347396	0.0199223	0.0323968	0.0468737	0	0	0.00649119	0.0254647	0.0424124	0.021075	0	0.0094366	0.0359368	0.0159134	0.0600092	0.111721	0.114419	0.0834431	0.185906	0.0477715	0.0683703	0.023508	0.114137	0.175341	0.067632	0.128977	0.0476497	0	0	0.0191871	0	0.0230773	0	0	0.0343301	0.0504105	0	0.0560953	0.0605556	0.0366042	0.020708	0.0147522	0.101847	0.0477992	0.0825134	0.0658918	0.0335509	0	0.0579668	0	0.154023	0.0664057	0.167938	0.117124	0.0880917	0.0881168	0.0670387	0.117446	0.0416676	0.138214	0.0463886	0.107025	0.0196667	0.0984362	0.0435157	0.0192292	0.0999565
ARMCX1	ENSG00000126947	12.0971	-0.928966	0.227431	2.21881e-05	0.000621266	-4.08462	2.21881e-05	0.000621266	0.000549854	4.77162e-06	6.30552e-05	0.0646048	0.202286	0.197026	0.219976	0.181161	0.211344	0.112572	0.0560288	0.0948782	0.20043	0.095622	0.204076	0.372082	0.352684	0.236447	0.249274	0.277793	0.316819	0.362826	0.375185	0.515001	0.402193	0.269547	0.488923	0.316922	0.151538	0.087137	0.127283	0.239281	0.245524	0.222111	0.260661	0.167277	0.245342	0.110478	0.148976	0.295429	0.0971464	0.1238	0.195621	0.162096	0.0952588	0.164237	0.196584	0.24552	0.180899	0.128188	0.124617	0.465522	0.264371	0.334407	0.297268	0.308014	0.351117	0.438307	0.400614	0.498592	0.355965	0.348902	0.21997	0.153334	0.351564	0.16745	0.193544	0.356921
CES4A	ENSG00000172824	15.5433	-0.929026	0.238932	0.000274392	0.00394285	-3.88824	0.000274392	0.00394285	0.00348964	8.75077e-06	0.00010754	0.140646	0.188103	0.438849	0.209586	0.202309	0.0975788	0.349957	0.261389	0.186488	0.274524	0.0359783	0.182078	0.267664	0.542123	0.459735	0.429917	0.45631	0.556426	0.527861	0.279988	0.614004	0.88955	0.244066	0.463347	0.119398	0.208151	0.267969	0.0695934	0.117401	0.462597	0.297108	0.113145	0.301631	0.19932	0.13642	0.172468	0.289218	0.338794	0.125128	0.200376	0.449231	0.209692	0.152194	0.219813	0.217861	0.162102	0.304334	0.212758	0.713455	0.379706	0.699125	0.711978	0.427467	0.677337	0.57939	0.334628	0.784611	0.560897	1.07116	0.615663	0.213957	0.477582	0.240125	0.205433	0.629618
NEUROG3	ENSG00000122859	6.93218	-0.929558	0.356577	0.000857939	0.00959083	-2.60689	0.000857939	0.00959083	0.00848841	0.000800307	0.00575147	0.151544	0.16393	0.0693527	0.132343	0.0606726	0.166258	0.105321	0.157678	0.157515	0.158291	0.202114	0.256618	0.373693	0.548448	0.213673	0.350084	0.130129	0.177689	0.206748	0.396298	0.297596	0.178431	0.294717	0.308634	0.178588	0.519957	0.153627	0.357097	0.503528	0.129656	0.445661	0.332945	0.23527	0.657487	0.248861	0.523174	0.0757014	0.0681557	0.17404	0.109668	0.378759	0.044643	0.0576102	0.0306105	0.157277	0.23059	0.107902	0.116724	0.288433	0.247322	0.406918	0.478162	0.238238	0.185034	0.423379	0.249691	0.233939	0.272363	0.316893	0.236882	0.14847	0.289678	0.129307	0.357154	0.298105
RDH16	ENSG00000139547	52.0762	-0.930658	0.107091	7.39602e-07	5.33493e-05	-8.69034	7.39602e-07	5.33493e-05	4.7217e-05	4.85966e-19	3.81018e-17	0.463106	0.458541	0.192337	0.443806	0.459473	0.529483	0.407	0.283281	0.461175	0.367061	0.283031	0.584666	1.17995	1.01097	1.1643	1.11493	1.09929	0.912247	1.07109	1.30528	1.04968	1.07135	1.03463	1.1867	0.39281	0.397659	0.54337	0.409062	0.395244	0.812427	0.269881	0.463446	0.343129	0.266179	0.279455	0.552613	0.711654	0.60715	0.552228	0.594194	0.780145	0.5612	0.668281	0.495679	0.451747	0.477681	0.291448	0.498818	1.49446	1.59408	1.40077	1.55522	0.918531	1.67243	1.4265	1.6506	1.5013	1.43778	1.50462	1.71447	0.41108	1.10004	0.557519	0.427106	1.48923
OTOA	ENSG00000155719	8.56908	-0.930673	0.333934	0.000495534	0.0061991	-2.78699	0.000495534	0.0061991	0.00548654	0.00048735	0.00374589	0.0105777	0.0194402	0.0401545	0.148762	0.0488299	0.00928337	0.0360472	0.0633722	0.148846	0.0459315	0	0.023471	0.160025	0.252777	0.119276	0.24548	0.162413	0.122686	0.0380374	0.164898	0.111205	0.158576	0.0886272	0.12905	0.0798851	0.0258495	0	0.0868119	0.0886485	0.0268949	0.0139383	0.0828758	0.0778105	0.150739	0.0497478	0.0745344	0.0487818	0.0701031	0.0804558	0.119632	0.0771372	0.100272	0.0327743	0.0403044	0.0783266	0.0335074	0.0247295	0.0832565	0.240389	0.304086	0.336583	0.0646736	0.0597678	0.0391534	0.170395	0.0643946	0.0166816	0.143059	0.146858	0.145792	0.0495597	0.146088	0.0657734	0.0631447	0.144319
OPN1SW	ENSG00000128617	3.4487	-0.93068	0.438809	0.00231643	0.0206582	-2.12092	0.00231643	0.0206582	0.0182837	0.0027998	0.0166347	0.182196	0.09821	0	0.132	0	0.0533666	0	0.118437	0.0907483	0	0	0.0589773	0.224262	0.274589	0.21363	0.116483	0.130038	0.265304	0.190086	0	0.317861	0.311864	0.252578	0.307459	0.0896114	0.176774	0.185392	0.053359	0	0	0	0.099779	0.160525	0.0936797	0	0.104483	0.0570177	0.0509451	0.116016	0.102265	0.0565416	0.200908	0.086119	0.136991	0.189526	0.0344303	0.0537534	0.0437228	0.394419	0.308156	0.374762	0.688686	0.244483	0.123266	0.302771	0.326298	0.293042	0.406974	0.43095	0.246704	0.0611613	0.217013	0.0940197	0.0803003	0.345043
RHAG	ENSG00000112077	4.74495	-0.930859	0.387457	0.000656027	0.00773875	-2.40248	0.000656027	0.00773875	0.00684922	0.00134887	0.00902101	0.113622	0.0732533	0.238314	0.0343643	0.345615	0.0620798	0	0.125602	0.155504	0.0240791	0.107984	0.0807523	0.483171	0.542055	0.269674	0.266371	0.288793	0.0607129	0.237317	0.206972	0.368833	0.285224	0.244407	0.315364	0.223424	0	0	0.600352	0	0.207147	0.0586286	0.0876352	0.173001	0.125094	0.100631	0	0.104147	0.179798	0.106074	0.150636	0.170104	0.101929	0.0262689	0.0401715	0.26493	0.254552	0.147577	0.0978073	0.462071	0.192715	0.146279	0.281113	0.203484	0.361834	0.251922	0.265863	0.383639	0.393151	0.476324	0.302302	0.113431	0.297408	0.137	0.131326	0.310058
ITGA11	ENSG00000137809	93.84	-0.931207	0.150227	7.39602e-07	5.33493e-05	-6.19868	7.39602e-07	5.33493e-05	4.7217e-05	5.44815e-11	1.59699e-09	0.526978	0.845447	0.485028	1.32933	0.236252	0.395134	0.695271	0.960478	0.36434	0.46522	0.663108	0.550644	1.09138	1.52247	1.58122	1.88603	1.09077	1.93957	0.965042	1.11713	1.10921	1.39435	0.996778	1.50026	0.250754	0.525525	0.652765	0.992976	0.688226	0.295571	0.491365	0.392112	0.796735	0.707973	0.358411	1.11017	0.815619	0.382405	0.902719	0.489644	0.486888	0.650951	0.857417	0.753728	0.796972	0.516659	0.715458	0.788094	2.18513	1.08437	1.65002	1.74598	0.750708	1.23846	1.31163	1.62106	1.48292	1.63054	1.52373	1.80177	0.626436	1.34952	0.679713	0.605215	1.50219
RNF112	ENSG00000128482	61.3967	-0.931823	0.178139	4.95534e-05	0.00109332	-5.23088	4.95534e-05	0.00109332	0.000967647	1.64336e-08	3.3994e-07	0.705801	0.991183	0.381171	0.245823	0.47221	0.578653	1.41037	0.401028	0.553339	0.900646	0.308759	0.710779	2.22551	1.86631	2.11873	1.68805	1.52262	1.72409	1.81738	1.24263	1.68662	1.88371	1.45462	2.66731	0.819569	0.826792	0.254574	0.744064	0.45302	0.475653	0.897227	0.871429	0.3068	0.939438	0.258615	0.688338	0.422	0.724781	1.01934	0.856537	1.02763	1.82182	1.18337	1.10003	0.700931	1.00433	0.35115	0.889061	2.88212	1.74877	2.91654	2.11252	1.30083	2.11913	1.87605	1.6835	2.00275	2.08801	1.53357	2.12218	0.638314	1.8248	0.925082	0.62796	2.03216
SLC25A18	ENSG00000182902	37.2066	-0.93269	0.134015	8.87523e-06	0.000300214	-6.95962	8.87523e-06	0.000300214	0.000265706	3.71472e-13	1.42168e-11	0.200811	0.309613	0.408291	0.227865	0.31426	0.286262	0.169202	0.174151	0.149924	0.264896	0.289683	0.189511	1.12517	0.993788	1.02331	1.09562	0.909583	0.936949	1.27569	0.78507	1.01895	1.02129	1.24117	1.34311	0.27183	0.480582	0.428762	0.228516	0.208604	0.471311	0.225867	0.359246	0.144382	0.132184	0.267801	0.325784	0.4686	0.64288	0.538282	0.491825	0.997043	0.62542	0.427167	0.502855	0.452541	0.451888	0.497769	0.508216	1.54629	1.07356	1.63516	1.73845	1.16519	1.52535	1.74288	1.67182	1.63831	1.69041	1.57587	1.51792	0.248706	1.06414	0.550374	0.295406	1.54343
CEACAM21	ENSG00000278565	7.06314	-0.932812	0.378273	0.00231643	0.0206582	-2.46597	0.00231643	0.0206582	0.0182837	0.000994843	0.00696013	0.0754369	0.0402884	0.108153	0	0.0300152	0.0510789	0.0793418	0.0242535	0.0199624	0.0423755	0.0851159	0.0234885	0.604198	0.208623	0.208462	0.639696	0.325867	0.585597	0.530355	0.418732	0.628271	0.816879	0.555443	0.245324	0	0.0145132	0	0.0851525	0	0.0798228	0.0734202	0	0.0528328	0.0753018	0	0.142137	0.0630754	0.256674	0.198886	0.325491	0.379296	0.18366	0.0684424	0.379881	0.165781	0.0823745	0.263801	0.142163	0.286353	0.501216	0.31327	0.273428	0.441042	0.724353	0.385514	0.75314	0.51949	0.510628	0.87377	0.264305	0.0482925	0.48062	0.209127	0.0435984	0.487209
AQP9	ENSG00000103569	3.4327	-0.936302	0.693929	0.0165514	0.0938946	-1.34927	0.0165514	0.0938946	0.0831018	0.00739065	0.0370293	0	0	0	0	0	0	0	0	0.0144573	0	0	0	0.118424	0.0826765	0.141705	0.0411685	0.155309	0.0235701	0.0947847	0.0231948	0.290915	0.106456	0.251301	0.142966	0	0	0	0	0	0	0	0	0	0	0	0	0	0.0406299	0.0230851	0.00727869	0.206736	0.0532974	0.0457899	0.0364656	0.0752265	0	0.0428775	0.0348219	0.253788	0.134586	0.224012	0.147083	0.0776762	0.171761	0.186777	0.297585	0.232926	0.272707	0.266057	0.169825	0.00120477	0.122706	0.0471841	0	0.202899
ADGRA1	ENSG00000197177	16.4688	-0.936574	0.198154	1.4792e-06	7.82111e-05	-4.72649	1.4792e-06	7.82111e-05	6.92211e-05	2.54714e-07	4.27478e-06	0.102271	0.106705	0.132439	0.119793	0.109161	0.0909533	0.0536609	0.0345321	0.108112	0.114893	0.102018	0.0662247	0.23276	0.156655	0.184126	0.176439	0.308937	0.281275	0.185466	0.224812	0.190388	0.159783	0.212703	0.186769	0.0601297	0.225008	0.134122	0.197291	0.0781148	0.131082	0.196417	0.163953	0.133528	0.106281	0.0524453	0.118211	0.0801727	0.0810552	0.087937	0.137694	0.153035	0.0319412	0.0848345	0.0791934	0.103008	0.0936604	0.124987	0.125257	0.26653	0.264186	0.262259	0.279145	0.160593	0.231474	0.267463	0.405329	0.196221	0.286973	0.223628	0.141617	0.0950636	0.208343	0.0985645	0.133049	0.248785
AC009299.1	ENSG00000225813	52.8594	-0.937334	0.106378	7.39602e-07	5.33493e-05	-8.81135	7.39602e-07	5.33493e-05	4.7217e-05	1.56752e-19	1.29183e-17	1.31368	1.68253	1.41804	2.10815	1.75834	1.70899	0.991995	1.80716	1.00946	1.37254	1.3834	1.35902	4.83456	6.78162	5.98555	5.00205	5.0479	4.66378	5.2179	4.73273	5.23102	5.18254	5.86841	5.07026	1.06819	1.78266	2.21885	1.52123	1.89337	0.44216	1.46138	1.00978	1.6847	1.49579	0.794606	1.32057	3.01386	2.90768	2.9409	2.53042	3.97447	3.16972	2.40866	2.1366	2.34265	2.59398	1.89318	2.9493	5.76576	5.48455	5.98919	6.40226	4.20209	5.98113	6.3218	4.68531	5.27309	7.20332	4.34601	8.0158	1.49277	5.30153	2.73845	1.39111	5.80586
PDE2A	ENSG00000186642	172.865	-0.937518	0.171805	4.95534e-05	0.00109332	-5.45688	4.95534e-05	0.00109332	0.000967647	4.80195e-09	1.07058e-07	2.08277	2.07822	2.7465	2.36829	2.26849	2.30195	2.33099	2.22908	2.23582	2.60863	2.47874	1.5777	9.23104	9.20984	5.72349	7.31147	6.57892	4.94494	4.98659	4.70584	6.21951	4.93036	2.93801	5.79437	3.92051	2.99711	4.41791	2.49673	2.3394	1.99519	3.61057	2.51529	2.46859	1.66224	2.79592	2.29493	1.8161	4.16187	3.05975	2.70445	4.85565	4.00631	2.08194	1.76989	2.81929	3.31387	3.05345	2.42155	6.68016	4.44814	5.35544	5.48433	4.41969	5.87295	5.57358	4.12659	6.33772	6.7616	3.74303	8.58129	2.2756	6.04786	3.00534	2.79287	5.61538
SLC32A1	ENSG00000101438	13.3824	-0.937522	0.221917	7.39602e-07	5.33493e-05	-4.22466	7.39602e-07	5.33493e-05	4.7217e-05	2.56352e-06	3.58406e-05	0.0884208	0.102312	0.0404415	0.0516707	0.148804	0.159801	0.107987	0.230072	0.106333	0.164766	0.196205	0.173628	0.480352	0.350641	0.298343	0.227659	0.329723	0.208479	0.21447	0.308006	0.498176	0.243555	0.369103	0.321663	0.156086	0.0415292	0.0893606	0.167482	0.270563	0.0503928	0.18256	0.175263	0.224847	0.183366	0.145136	0.224475	0.13225	0.139793	0.0904121	0.193126	0.177784	0.130435	0.123797	0.0898538	0.183182	0.202905	0.147581	0.204823	0.382193	0.483067	0.531474	0.40685	0.227163	0.348632	0.337691	0.366112	0.56863	0.416934	0.320596	0.446166	0.13087	0.320848	0.151329	0.159255	0.402959
CYB5R2	ENSG00000166394	16.0917	-0.937561	0.258501	7.17414e-05	0.00143465	-3.62691	7.17414e-05	0.00143465	0.00126975	2.59133e-05	0.000282516	0.433981	0.280359	0.333634	0.130828	0.242323	0.229177	0.52944	0.110059	0.252847	0.299625	0.316022	0.24647	0.452141	0.981988	0.672088	1.11349	0.689718	0.305772	0.658613	0.633458	0.57949	0.740293	0.57255	0.879409	0.0621189	0.253136	0.177739	0.146484	0.207371	0.685245	0.185341	0.346109	0.360577	0.571082	0.225572	0.883672	0.0775526	0.125257	0.270262	0.408274	0.524662	0.416169	0.408368	0.446879	0.263737	0.292188	0.226572	0.48755	0.667718	0.739668	0.829709	0.795365	0.387069	0.891157	0.702334	0.390923	0.934822	0.791129	0.606901	0.840493	0.28373	0.689918	0.328956	0.342037	0.714774
LILRA6	ENSG00000274148	5.98094	-0.938881	0.923066	0.0209539	0.109463	-1.01713	0.0209539	0.109463	0.0968805	0.0103241	0.0483846	0.0208039	0.00392715	0.0119624	0.0324436	0.0171943	0.0268022	0	0	0.00418472	0.0135456	0.024607	0.00366039	0.0449307	0.250593	0.177882	0.0963699	0.0453949	0.437979	0.104668	0.488149	0.247983	0.37387	0.142039	0	0.0120912	0.0326287	0.0294627	0	0	0.0177766	0	0	0.015347	0.0300423	0	0.0248057	0	0	0.111121	0.0369577	0.182531	0	0	0.116903	0	0.135859	0	0.165577	0.429206	0.806581	0.197799	0.295469	0.207972	0.23872	0.321135	0.0771382	0.118403	0.552214	0	0.359581	0.0132609	0.200822	0.0624124	0.0135129	0.300351
NEU4	ENSG00000204099	4.27139	-0.940947	0.488715	0.00182978	0.0170926	-1.92535	0.00182978	0.0170926	0.0151278	0.00304415	0.0178545	0.0200171	0.0509843	0.0169217	0.0292233	0.210785	0.0513531	0.0792894	0.097933	0.056901	0.117686	0.0333239	0.173906	0.0861753	0.141819	0.119456	0.350754	0.237118	0.345273	0.129958	0.22553	0.0424894	0.250014	0.267281	0.287873	0.0603057	0.0236389	0.140168	0.05919	0.141413	0.0172777	0.0675279	0.0727502	0.0296585	0.0313213	0.0151825	0.034181	0.0392625	0.181895	0.0319713	0.111927	0.133415	0.0590404	0.0881485	0.0687064	0.0819241	0.120459	0.0357658	0.00965568	0.171509	0.231028	0.127623	0.249725	0.0631085	0.272107	0.130299	0.189959	0.155665	0.123242	0.0381717	0.18408	0.0781936	0.206978	0.0801809	0.0577179	0.161376
GOLGA8EP	ENSG00000185182	2.86125	-0.941554	0.735264	0.0447295	0.184509	-1.28057	0.0447295	0.184509	0.163301	0.00952018	0.0453338	0	0.0167602	0	0	0.0204812	0	0	0	0.0193729	0.0170024	0.0250421	0.0150422	0.0440571	0.159496	0.0636937	0.0656611	0.19379	0.0477655	0.043533	0.179348	0	0.0349404	0.0738673	0	0	0.0183697	0	0	0	0	0.0554412	0	0.0160887	0.0449917	0.0334803	0	0	0	0.0154598	0.0440528	0.0557414	0.0478123	0.046009	0	0	0.0153442	0.0597299	0.0206881	0.157335	0.0399203	0.0445431	0.131184	0.11457	0.0637191	0.0283179	0	0.0921428	0.0317182	0.110397	0.103883	0.00947509	0.0755126	0.0254031	0.014031	0.0764776
POU2F3	ENSG00000137709	19.6551	-0.942299	0.221329	0.000144222	0.00244811	-4.25746	0.000144222	0.00244811	0.00216671	2.04894e-06	2.92974e-05	0.115624	0.174483	0.12744	0.171111	0.242395	0.226412	0.156423	0.143858	0.119228	0.140628	0.167467	0.223622	0.636892	0.687888	0.66516	0.527411	0.400771	0.303489	0.388884	0.682059	0.446338	0.789201	0.865894	0.513015	0.145378	0.143388	0.354508	0.109619	0.106753	0.156722	0.233699	0.174999	0.122667	0.0629908	0.113547	0.167894	0.138395	0.18996	0.235341	0.208712	0.400396	0.162722	0.372361	0.242303	0.143289	0.40577	0.265206	0.485883	0.991786	0.581676	0.996246	0.729212	0.26535	0.607358	0.826742	1.02004	0.833435	0.753427	0.649021	0.812759	0.167391	0.575584	0.270861	0.15768	0.755588
CFB	ENSG00000241253	5.20265	-0.942401	0.33835	3.32821e-05	0.000843697	-2.78528	3.32821e-05	0.000843697	0.000746718	0.000498267	0.00381502	0.134942	0.144681	0.121561	0.0471942	0.0941681	0.110702	0.0875321	0.115546	0.140741	0.0878104	0.178717	0.0568612	0.652422	0.503387	0.499886	0.464792	0.414679	0.385241	0.56113	0.461911	0.415131	0.40065	0.1589	0.346887	0.308734	0.17508	0.160253	0.0833296	0.177835	0.0921731	0.119979	0.152873	0.255083	0.227876	0.105788	0.176774	0.230667	0.290691	0.139771	0.133572	0.368687	0.277854	0.164958	0.166215	0.111601	0.263087	0.15911	0.206599	0.526149	0.426626	0.480904	0.302152	0.325767	0.605551	0.504103	0.425342	0.353515	0.566015	0.634196	0.76596	0.110038	0.438751	0.209401	0.169648	0.493023
STMN2	ENSG00000104435	12.1891	-0.942527	0.337892	0.00363662	0.0294207	-2.78943	0.00363662	0.0294207	0.0260389	0.000376163	0.00298191	0.102027	0.165965	0.140698	0.145471	0.0657184	0.0322055	0	0.0266757	0.193864	0.0238628	0.0227594	0.0938474	0.249626	0.68752	0.197899	0.643661	0.146977	0.41758	0.562096	0.357219	0.838889	0.545753	0.687971	0.787111	0.120694	0.15576	0.0829501	0.0969962	0.18348	0.292367	0.147602	0.11284	0.159292	0.137231	0.0210383	0.26666	0.276313	0.115669	0.130996	0.260905	0.154416	0.498481	0.221625	0.0995749	0.10707	0.187992	0.35397	0.38752	0.797818	0.542135	0.930292	0.810375	0.45539	0.820593	0.914995	0.612513	0.657017	0.943824	0.664602	0.616265	0.0844245	0.510192	0.232878	0.148076	0.730485
CLDN18	ENSG00000066405	16.0337	-0.94291	0.210409	7.17414e-05	0.00143465	-4.48133	7.17414e-05	0.00143465	0.00126975	8.94409e-07	1.36597e-05	0.0679549	0.119719	0.0906184	0.0581015	0.0955238	0.0781032	0.0579572	0.120394	0.100851	0.0540545	0.0733194	0.0304504	0.223263	0.330956	0.407259	0.291081	0.225943	0.331693	0.346848	0.29941	0.189697	0.33483	0.258366	0.195657	0.155483	0.145471	0.173618	0.078612	0.0631905	0.037656	0.0995551	0.0874433	0.093727	0.0413035	0.0271657	0.061271	0.164896	0.104959	0.160712	0.129626	0.267656	0.195519	0.151993	0.0808004	0.0820541	0.202852	0.0947204	0.0894528	0.468626	0.5475	0.411539	0.486285	0.306763	0.446826	0.447984	0.420365	0.407791	0.508526	0.607353	0.492828	0.0789205	0.28625	0.14377	0.088708	0.462699
LGALS12	ENSG00000133317	4.10238	-0.942958	0.385733	3.32821e-05	0.000843697	-2.44459	3.32821e-05	0.000843697	0.000746718	0.0013372	0.00894997	0	0.0362953	0.0297558	0	0.0672018	0.0306057	0.0291388	0.0338362	0	0.0194671	0	0.00848545	0.111081	0.100277	0.21355	0.215295	0.28154	0.127983	0.18115	0.195177	0.23524	0.125643	0.139868	0.113834	0.197919	0.0609338	0	0.0306984	0.0360705	0	0.0382883	0.036862	0.0367259	0.0300629	0.0344666	0.033487	0.0649293	0.0585831	0.0856569	0.0685801	0.0838007	0.0494384	0.110642	0.105309	0	0.102041	0.0309182	0.0986258	0.298838	0.317144	0.366028	0.162684	0.131773	0.204875	0.179554	0.345311	0.176909	0.260888	0.159419	0.323059	0.0212322	0.170053	0.0715437	0.0446262	0.243873
AVIL	ENSG00000135407	76.2242	-0.943722	0.169346	4.95534e-05	0.00109332	-5.57273	4.95534e-05	0.00109332	0.000967647	2.6712e-09	6.19079e-08	1.50228	1.32543	1.39852	0.812211	2.38212	1.11393	1.41316	0.81569	1.53522	1.20813	1.80827	1.18351	4.27106	3.68275	3.70279	2.45277	2.84356	2.26168	4.06711	2.55445	4.04694	3.13625	2.26419	1.64181	2.49958	1.65507	1.57177	1.87133	1.91869	1.32312	1.84682	1.50374	1.61288	1.83002	1.05025	2.04472	1.81463	1.07334	2.1896	1.54533	2.57077	1.37259	1.68539	1.56209	1.32535	1.18703	0.911884	1.09091	3.45304	2.75416	3.20991	4.43726	2.6351	3.05737	4.15752	3.62677	3.62556	4.72533	2.61774	3.05782	1.37487	3.07711	1.52741	1.72733	3.44647
GCK	ENSG00000106633	32.2175	-0.943841	0.187348	3.32821e-05	0.000843697	-5.0379	3.32821e-05	0.000843697	0.000746718	3.88666e-08	7.52676e-07	0.503105	0.410187	0.456752	0.372402	0.554254	0.578547	0.427079	0.608777	0.540423	0.409963	0.363297	0.549126	1.69983	0.979382	1.41234	1.06735	1.10381	1.14492	1.15646	1.01453	1.25903	1.29598	1.01413	1.80257	0.63438	0.819238	0.485144	0.365745	0.378826	0.580167	0.691371	0.623731	0.318151	0.680704	0.789643	0.684621	0.801705	0.895262	0.412943	0.382579	0.736488	1.22871	0.871633	0.518743	0.37151	0.361929	0.599396	0.622296	1.65639	1.70691	1.82897	1.98973	0.964933	1.86467	1.65976	1.36141	0.850219	1.92379	1.37608	2.03509	0.481159	1.24586	0.650266	0.587643	1.6015
FP700111.2	ENSG00000273825	5.04087	-0.944119	0.665035	0.00522845	0.0397869	-1.41965	0.00522845	0.0397869	0.0352136	0.00730026	0.0366934	0	0.0353166	0	0	0	0	0.0212851	0	0	0	0.0271571	0.00876729	0.208874	0.183453	0.161768	0.0942883	0.245229	0	0.158191	0.177559	0.267431	0.116607	0.237975	0.277296	0.0479999	0.0191032	0	0	0.0339283	0	0	0	0	0	0	0	0	0	0	0.021628	0.275749	0	0	0.0495368	0.101428	0.111909	0.14541	0.0942859	0.221725	0.226242	0.315437	0.165199	0.141893	0.339401	0.230956	0.3044	0.398439	0.318121	0.370351	0.199196	0.00771051	0.177389	0.0666621	0.00841928	0.26928
MYOZ1	ENSG00000177791	20.0586	-0.944438	0.190493	4.95534e-05	0.00109332	-4.95786	4.95534e-05	0.00109332	0.000967647	8.9168e-08	1.61297e-06	0.634142	0.335737	0.298842	0.541818	0.388123	0.364849	0.258656	0.533577	0.50626	0.302463	0.456483	0.569359	0.597437	1.06044	1.09469	0.955851	1.33305	0.5996	1.15172	0.704894	1.09627	1.42537	0.983614	0.968189	0.586571	0.406368	0.530321	0.482174	0.772664	0.159646	0.438081	0.368297	0.789276	0.269174	0.344659	0.471467	0.186541	0.502082	0.594458	0.538102	0.790032	0.494086	0.565843	0.262822	0.503811	0.481024	0.309076	0.609704	0.968553	1.26532	1.57647	1.29962	0.913432	1.66802	1.44282	1.30232	1.67971	1.4859	0.919903	1.75005	0.432526	0.997594	0.486465	0.468225	1.35601
ERICH6B	ENSG00000165837	1.29864	-0.944744	1.31116	0.0135895	0.0820343	-0.720539	0.0135895	0.0820343	0.0726048	0.0118413	0.0541093	0	0	0	0	0	0.0373381	0	0	0	0.110155	0	0	0.173991	0.0643924	0.0988113	0.175392	0	0.187435	0.124552	0.0493475	0	0	0.0991095	0.042443	0.28688	0.0264501	0.0995495	0	0	0	0	0.104847	0	0	0	0	0	0	0	0.0508762	0	0	0.0429752	0	0	0.143016	0	0	0.0968669	0.184917	0.144561	0.124924	0.0497325	0.0690594	0.127246	0.0968946	0	0.0938929	0.117919	0.29948	0.0122911	0.0846228	0.0197389	0.0431439	0.117124
SLITRK2	ENSG00000185985	7.92971	-0.945858	0.281994	2.21881e-05	0.000621266	-3.35418	2.21881e-05	0.000621266	0.000549854	7.77138e-05	0.000745215	0.0115547	0.0210459	0.044969	0.0175817	0.0185779	0.0115432	0.0202908	0.0224965	0.0163986	0.00678835	0.00645943	0.0114166	0.0722113	0.0544333	0.0521761	0.0747372	0.0326273	0.0770704	0.0565885	0.0673223	0.0494278	0.093875	0.0559923	0.0519056	0	0.0316212	0.0459844	0.00682606	0	0.0082352	0.00869379	0.0190836	0.0122487	0.012202	0.0118444	0.00666865	0.0215555	0.0527311	0.0297192	0.0133028	0.0432836	0.0169812	0.0445387	0.0116476	0.029887	0.0265799	0.0277987	0.0338141	0.0859439	0.105638	0.0888872	0.127502	0.0364668	0.102656	0.0815963	0.0675943	0.0817504	0.0780099	0.0859651	0.0849159	0.0174269	0.0615306	0.02932	0.0136173	0.0855772
CD3E	ENSG00000198851	6.38341	-0.946087	0.372306	0.00291403	0.0246426	-2.54116	0.00291403	0.0246426	0.02181	0.000829733	0.00593867	0.0376702	0.0406823	0	0.0799303	0.0221129	0.0442101	0	0	0.0219964	0	0	0.0489267	0.278447	0.263443	0.274896	0.289556	0.0875061	0.165114	0.275946	0.406473	0.368982	0.332149	0.395447	0.29753	0	0.0293092	0.038257	0.0442601	0	0.0537411	0	0	0.0265678	0	0	0.0432797	0.0470976	0.103915	0.0907325	0.0848925	0.516154	0.277186	0.0581076	0.0758188	0.158656	0.0697731	0.108833	0.0883022	0.406573	0.459949	0.504733	0.321557	0.330703	0.403043	0.365006	0.232051	0.301253	0.480647	0.435864	0.317217	0.0246274	0.286291	0.139956	0.0196179	0.379883
PTK6	ENSG00000101213	7.33401	-0.946617	0.301109	0.000102805	0.00188404	-3.14377	0.000102805	0.00188404	0.00166748	0.000165397	0.00145512	0.0380018	0.0877562	0.129776	0.0664722	0.0763132	0.101803	0.0825375	0.117946	0.0914894	0.0801205	0.134429	0.0861631	0.187087	0.185511	0.145573	0.195544	0.243861	0.179754	0.129931	0.0880022	0.161473	0.0753552	0.29757	0.139567	0.074288	0.103784	0.0766374	0.157489	0.132806	0.0432347	0.139304	0.125003	0.115283	0.078924	0.116976	0.140527	0.095041	0.0642145	0.0852298	0.0775692	0.11897	0.0279268	0.125674	0.0384377	0.079141	0.0457233	0.0724362	0.0439932	0.179887	0.336961	0.255273	0.239586	0.110129	0.212152	0.263669	0.27403	0.116937	0.193002	0.190997	0.21365	0.0910673	0.169102	0.072863	0.108688	0.215523
BLNK	ENSG00000095585	8.3156	-0.946925	0.30104	0.000495534	0.0061991	-3.14551	0.000495534	0.0061991	0.00548654	0.000152908	0.00135495	0.0545234	0.0938066	0.134906	0.257099	0.101606	0.0651893	0.0512341	0.120769	0.138103	0.0321318	0.186575	0.0958989	0.281403	0.281923	0.467742	0.686907	0.349776	0.263534	0.347396	0.513911	0.479517	0.160593	0.426842	0.187482	0.202635	0.161504	0.287219	0.0889129	0.0408253	0.190685	0.086711	0.0898945	0.0832178	0.0845606	0.151279	0.312662	0.351861	0.0621491	0.0832886	0.185224	0.147413	0.153816	0.148	0.165444	0.292372	0.161567	0.0655554	0.204934	0.751279	0.426461	0.709702	0.426509	0.278673	0.476184	0.470716	0.273311	0.280548	0.347344	0.259362	0.47074	0.110987	0.370586	0.168469	0.148342	0.430903
DDX4	ENSG00000152670	5.26485	-0.947011	0.358871	0.00037128	0.00498232	-2.63886	0.00037128	0.00498232	0.00440963	0.000721115	0.00523829	0.111785	0.215858	0.385078	0.267135	0.0577231	0.056504	0	0.0750019	0.0783087	0.0323108	0.0320385	0.0466607	0.200491	0.200065	0.275404	0.13446	0.0997795	0.170621	0.146559	0.202302	0.150776	0.272535	0.163115	0.31165	0.154892	0.108555	0.249096	0.0679789	0.0966577	0.0661677	0.0818642	0.183829	0.232197	0.0575209	0.145627	0.135252	0	0.052325	0.0749163	0.0480822	0.14549	0.0684372	0.236946	0.141145	0.0598334	0.087799	0.0439863	0.134276	0.342849	0.0949319	0.223051	0.23268	0.118558	0.206687	0.267738	0.191783	0.166138	0.257279	0.243215	0.153491	0.1132	0.19398	0.0911031	0.131636	0.2082
C4B	ENSG00000236625	17.3377	-0.947459	0.287586	0.0204892	0.107224	-3.29452	0.0204892	0.107224	0.0948988	9.95423e-05	0.000926297	0.748526	0.18058	0.160578	0.416221	0.317842	0.166807	0.248421	0.285122	0.383392	0.782358	0.0885157	0.132032	1.79818	0.86347	2.6605	2.74619	1.31902	0.833916	2.1606	0.524379	3.0672	1.90823	2.05796	0.587181	0.369768	0.190781	0.312835	0.185837	0.59766	0.193647	0.0672554	0.51449	0.264951	0.234408	0.195082	0.515889	0.650446	0.866043	1.22097	0.564876	1.21527	1.11572	0.967444	1.13919	0.376149	0.623987	0.845927	0.200025	3.29005	1.64482	1.9507	3.2803	1.95608	1.48084	4.07308	0.895497	2.88411	2.62508	2.12065	3.14287	0.325866	1.71057	0.815503	0.30355	2.44534
AL137161.1	ENSG00000254537	1.73293	-0.948294	0.768821	0.0179201	0.0981819	-1.23344	0.0179201	0.0981819	0.0868963	0.0111439	0.0515894	0.192448	0.335646	0	0	0.152439	0.0729604	1.11515	0.24941	0.223647	0.534554	0.434872	0.118243	0.700352	0.495391	0.886382	0	1.07298	0.52931	0.381634	0	0.513601	0.548323	0	0.6177	0.575427	0.861406	0.201767	0.643124	0	0.275864	0	0.410818	0.268693	0.189906	0.396257	0.643234	0.245849	0.205542	0.241084	0.243518	0.225175	0	0	0	0.203657	0	0.432678	0.180092	0.504586	0	0.190922	0.506512	0.353792	0	0.297098	0.186147	0	0.544788	0.348778	0.348481	0.285781	0.478806	0.1648	0.372208	0.273425
COL11A2	ENSG00000223699	8.55458	-0.948584	0.275918	4.95534e-05	0.00109332	-3.43792	4.95534e-05	0.00109332	0.000967647	6.86414e-05	0.000670647	0.056997	0.0301578	0.104191	0.0714291	1.24197e-07	0.0453458	0.0752385	0.0608365	0.0457466	0.0393929	0.108885	0.0176645	0.332857	0.273892	0.278541	0.231383	0.254973	0.242554	0.326349	0.163585	0.18522	0.217733	0.278486	0.309281	0.0713014	0.0528166	0.0339794	0.0215565	0.0688751	1.64071e-08	0.010996	0.0610473	0.0687732	0.069816	0.0354554	0.0291113	0.148945	0.0627567	0.0816166	0.106992	0.194115	0.00365511	0.104236	0.0866656	0.16122	0.242152	0.0726951	0.130676	0.469725	0.339151	0.446379	0.165874	0.249428	0.298876	0.327395	0.352963	0.274096	0.407385	0.239303	0.415702	0.0546571	0.257905	0.11631	0.043644	0.33219
ALOX15B	ENSG00000179593	24.0356	-0.950084	0.160869	7.39602e-07	5.33493e-05	-5.90595	7.39602e-07	5.33493e-05	4.7217e-05	3.92904e-10	1.01655e-08	0.259263	0.218155	0.173434	0.316393	0.295918	0.208198	0.130797	0.325015	0.293149	0.25213	0.0958784	0.186114	0.46108	0.629755	0.610925	0.623089	0.424844	0.447569	0.479537	0.476631	0.445853	0.671865	0.694979	0.345755	0.203399	0.40595	0.22706	0.184183	0.2562	0.166091	0.134308	0.209381	0.19736	0.0896201	0.257682	0.249893	0.215418	0.240039	0.266117	0.174385	0.304582	0.305979	0.255527	0.271922	0.286445	0.331363	0.297938	0.241773	0.706078	0.548425	0.667454	0.606905	0.45732	0.587108	0.632654	0.638128	0.609668	0.666203	0.560639	0.79266	0.229537	0.52599	0.265957	0.215094	0.62277
CYP24A1	ENSG00000019186	6.77844	-0.950485	0.563489	0.00829316	0.0552359	-1.68678	0.00829316	0.0552359	0.0488868	0.00388245	0.0218726	0.147152	0.070161	0.115951	0.0483278	0.0797085	0.125135	0.0178365	0	0.0327952	0.24137	0.254547	0.1226	0.265596	0.529365	0.60094	0.12786	0.325558	0.472295	0.200611	0.0891305	0.373305	0.443822	0.113865	0.446122	0.040153	0.0258912	0.0828135	0.0782223	0	0	0.117286	0.0878077	0.0937838	0.150718	0.208784	0.0472036	0.184609	0.0373273	0.0511571	0.0656681	0.333667	0.0603598	0.444063	0.0335155	0.337567	0.181013	0.0243739	0.0394843	0.534845	0.2741	0.539038	0.498114	0.116312	0.265974	0.248639	0.0846412	0.342205	0.392119	0.394662	0.344918	0.104632	0.332372	0.1494	0.0777219	0.336297
LCE1B	ENSG00000196734	1.59361	-0.950689	0.894129	0.0129855	0.0785475	-1.06326	0.0129855	0.0785475	0.0695188	0.0120065	0.054663	0.0435662	0.0156627	0.0498747	0	0	0	0	0	0	0.0503775	0	0.0141134	0.107273	0.18761	0.102193	0.167198	0.0622092	0.190476	0.0227437	0.0633578	0	0.0852597	0.241646	0.0490486	0	0.033836	0	0	0	0	0	0.0477358	0.030712	0	0	0	0	0	0.0277485	0.0587431	0.108254	0.064069	0	0.0874353	0	0.0329591	0	0	0.264043	0.117975	0.268981	0.114557	0.148938	0.294851	0.124158	0.299576	0	0.173132	0.0824873	0.209718	0.0144662	0.106585	0.0316008	0.00935699	0.174868
MAGEB16	ENSG00000189023	1.19312	-0.951234	1.25907	0.0152267	0.0878283	-0.755503	0.0152267	0.0878283	0.0777328	0.0104377	0.0488019	0	0	0	0	0	0	0	0	0	0	0	0	0.138803	0.096991	0.0545726	0.036131	0.0402842	0.0825571	0.0443307	0.0408722	0	0.0276207	0	0.0637245	0	0	0	0	0	0	0.0827897	0	0	0	0	0	0	0	0	0.0127397	0.0703929	0	0	0.028448	0	0	0.0668347	0	0.0730193	0.0382956	0.0575793	0.0739847	0.0138367	0.114563	0.0536208	0.0580029	0.0723918	0.135365	0.0802876	0.133965	0	0.0521573	0.0148679	0.00689914	0.0754093
SLC8A3	ENSG00000100678	36.5828	-0.951353	0.142178	7.39602e-07	5.33493e-05	-6.69126	7.39602e-07	5.33493e-05	4.7217e-05	2.26463e-12	7.8411e-11	0.220853	0.168983	0.1723	0.318228	0.208785	0.22694	0.189895	0.17962	0.239022	0.253116	0.208185	0.305554	0.518488	0.649381	0.504043	0.636258	0.733943	0.527099	0.56412	0.430344	0.736598	0.546177	0.689686	0.593233	0.244799	0.386566	0.302782	0.281858	0.109787	0.305438	0.232498	0.137566	0.154675	0.272604	0.145657	0.211639	0.314577	0.205546	0.340751	0.336939	0.246196	0.413931	0.215382	0.339177	0.314023	0.29938	0.138664	0.389619	0.541409	0.922496	0.495144	0.708665	0.461722	0.707355	0.627024	0.74557	0.736646	0.889504	0.52607	0.760789	0.22429	0.594114	0.296182	0.232156	0.676866
VSX2	ENSG00000119614	35.8906	-0.951376	0.167786	5.17722e-06	0.000204066	-5.67018	5.17722e-06	0.000204066	0.000180609	1.86113e-09	4.41655e-08	0.118199	0.229878	0.135135	0.151226	0.2783	0.168446	0.180615	0.134565	0.296318	0.215268	0.163861	0.150072	0.784667	0.764314	0.85827	0.7804	0.699641	0.566801	0.772155	0.535995	0.729086	0.74172	0.760969	0.554897	0.217277	0.185216	0.179056	0.210125	0.329155	0.189426	0.283456	0.260466	0.260972	0.153333	0.106091	0.238848	0.239294	0.233827	0.462847	0.356822	0.687866	0.239833	0.451799	0.330787	0.168277	0.407367	0.176334	0.399526	1.09826	1.00998	1.1493	0.912915	0.701687	1.13555	1.08684	0.734999	0.722097	1.00167	0.804275	1.10034	0.185157	0.71241	0.346215	0.217785	0.954826
CELA1	ENSG00000139610	1.57202	-0.952077	1.0263	0.0138525	0.0834676	-0.927682	0.0138525	0.0834676	0.0738733	0.0131351	0.0585636	0	0.0386684	0	0	0	0.0630407	0	0.0700608	0.0643164	0	0	0.0347827	0.0662833	0.185626	0.168345	0.0687828	0.15366	0.0782112	0.112108	0.392258	0.225076	0.157896	0	0	0	0	0	0	0.0739809	0.153956	0	0	0	0	0.0553706	0.0617096	0	0	0.0342859	0.0241086	0	0.0791682	0.169353	0	0	0	0	0.103308	0.373587	0.218191	0.16593	0.177174	0.104818	0.0728317	0.0851697	0.109951	0	0	0.101739	0.227193	0.0225724	0.13402	0.0341853	0.0287514	0.136382
DKK4	ENSG00000104371	4.54916	-0.952236	0.420982	0.012094	0.073345	-2.26194	0.012094	0.073345	0.0649143	0.00196131	0.0123065	0	0.062518	0	0	0	0.0453004	0.0500635	0	0	0.033488	0	0.018731	0.142954	0.65076	0.657994	0.148262	0.414144	0.421136	0.362258	0.592635	0.16166	0.113461	0.482895	0.195349	0.0572829	0	0	0	0	0	0.0849513	0	0.0818942	0.119152	0	0.0665146	0.145869	0.129523	0.258786	0.103831	0.143583	0.341473	0.109463	0.115887	0.181817	0.174897	0.0683044	0.167043	1.05812	0.156709	0.655635	0.535217	0.366802	0.353333	0.642673	0.532877	0.374182	0.517142	0.328868	0.665424	0.0175084	0.361959	0.161706	0.0341496	0.515582
NUGGC	ENSG00000189233	35.3026	-0.952399	0.160051	5.17722e-06	0.000204066	-5.95058	5.17722e-06	0.000204066	0.000180609	3.00501e-10	7.9258e-09	0.298113	0.23772	0.163581	0.235611	0.190906	0.151594	0.214642	0.198201	0.159875	0.213456	0.142743	0.116859	0.437769	0.70539	0.669809	0.572059	0.56718	0.684325	0.499114	0.372958	0.488784	0.400251	0.491576	0.531481	0.214752	0.151252	0.171286	0.217375	0.0658722	0.145821	0.199577	0.175849	0.199625	0.237961	0.153369	0.217799	0.139926	0.216991	0.312071	0.204301	0.482065	0.344052	0.244344	0.314417	0.244432	0.271624	0.167415	0.274481	0.603028	0.753953	0.645654	0.767278	0.381167	0.667631	0.703471	0.538794	0.487354	0.639842	0.702578	0.62133	0.193608	0.535058	0.26801	0.179211	0.626007
C4A	ENSG00000227746	11.4975	-0.952581	0.319734	0.00182978	0.0170926	-2.97929	0.00182978	0.0170926	0.0151278	0.000268913	0.00222043	0.276388	0.203177	0.968317	0.400305	0.526638	0.166807	0.314716	0.527526	0.165267	0.542394	0.0885157	0.173644	2.2626	1.66324	0.87488	0.792593	1.03007	0.83389	1.80656	1.99069	1.46608	0.888485	2.33844	0.587181	0.248421	0.203063	0.164788	0.390467	0.245002	0.131334	0.175489	0.4356	0.290377	0.234408	0.0643596	0.19625	0.666713	0.345867	0.631716	0.555797	1.20541	0.974936	0.350499	1.38018	0.388753	0.535603	0.162361	0.462934	0.922255	1.23636	0.988267	0.941515	0.876935	2.1793	1.44813	2.46231	1.77934	2.03325	0.772547	1.23079	0.362808	1.37789	0.638398	0.23163	1.40592
THSD7B	ENSG00000144229	4.14541	-0.952623	0.534848	0.00681174	0.0477026	-1.78111	0.00681174	0.0477026	0.0422194	0.00407297	0.0227802	0.117078	0.0107413	0.0169361	0.0217149	0	0.00583492	0.00648533	0.0184204	0.00297667	0.0216346	0	0.110626	0.0457923	0.038339	0.189658	0.0382497	0.0212907	0.0438684	0.0594453	0.0429822	0.0209436	0.112861	0.0309718	0.0323127	0.0138657	0.0116364	0.0224079	0.00880569	0	0	0.0109533	0.0163505	0.0157135	0.00770628	0	0.00856937	0.0184407	0.0167943	0.0189657	0.0510043	0.0280606	0.0328301	0.0141973	0.00756747	0.00766306	0.0916018	0	0.0214977	0.0384078	0.030465	0.118148	0.0633124	0.0180924	0.133996	0.0378055	0.0308092	0.0843717	0.0567605	0.0709183	0.13025	0.0277041	0.0563929	0.0257186	0.00966739	0.0677781
MYO1A	ENSG00000166866	146.452	-0.953053	0.12272	1.4792e-06	7.82111e-05	-7.76605	1.4792e-06	7.82111e-05	6.92211e-05	9.41317e-16	4.86599e-14	2.85442	2.73041	3.19553	2.93652	2.8861	2.25974	2.88879	1.38498	2.27452	2.14479	1.62794	2.09544	7.901	4.93118	6.74931	4.83494	4.76988	4.23857	5.82419	3.59128	5.6144	4.23962	5.20352	3.992	2.15747	3.40227	2.1353	2.74334	3.0222	2.74986	2.70665	2.52152	1.85143	2.43413	1.34277	2.41187	2.62854	2.00111	3.0936	2.54164	3.55383	1.68754	2.33073	2.52521	2.17524	2.76167	2.24792	3.24512	6.98211	6.19116	8.50328	7.20448	5.8355	7.9572	7.99955	5.40739	6.3985	6.8877	6.14362	6.50027	2.43993	5.15749	2.56601	2.45657	6.83423
GPR101	ENSG00000165370	18.8951	-0.953548	0.204673	2.21881e-05	0.000621266	-4.65888	2.21881e-05	0.000621266	0.000549854	3.21025e-07	5.31164e-06	0.0931427	0.043573	0.0916684	0.0903594	0.0497189	0.109468	0.107863	0.039134	0.0744595	0.126091	0.0777746	0.0707531	0.185816	0.311204	0.279654	0.278875	0.287932	0.363925	0.260588	0.360872	0.391855	0.187671	0.390972	0.351189	0.0914779	0.0726153	0.0629602	0.0952173	0.0429719	0.132823	0.136934	0.238708	0.153358	0.160325	0.030844	0.0811131	0.155111	0.174498	0.138651	0.182491	0.271506	0.0888097	0.157331	0.188073	0.0829769	0.118068	0.0719106	0.119552	0.476423	0.219639	0.384695	0.46941	0.320204	0.442215	0.354794	0.38355	0.279585	0.449379	0.287625	0.336002	0.0811671	0.304213	0.145748	0.108279	0.36696
OR7A1P	ENSG00000268834	5.82093	-0.955348	0.36362	0.00231643	0.0206582	-2.62732	0.00231643	0.0206582	0.0182837	0.000767113	0.00554277	0	0	0	0	0	0	0	0	0	0	0	0	0.420418	0.588178	0.600775	0.109225	0.24382	0.311131	0.200604	0.310334	0.357755	0.292402	0.511421	0.1693	0	0	0	0	0	0	0	0	0	0	0	0	0.213617	0.0955695	0.13594	0.165249	0.212193	0.188323	0.107704	0.0527013	0.331863	0.0646036	0.201687	0.163973	0.62819	0.284823	0.478667	0.505034	0.256585	0.340031	0.494297	0.218652	0.407302	0.466599	0.29881	0.279478	0	0.342947	0.161119	0	0.388206
LGALS8	ENSG00000116977	29.4985	-0.957022	0.202715	0.000201172	0.00309778	-4.72101	0.000201172	0.00309778	0.0027417	1.98305e-07	3.38761e-06	0.306814	0.418077	0.264886	0.520846	0.425667	0.310114	0.128474	0.479381	0.282535	0.572313	0.307941	0.326007	1.29319	1.03076	0.794156	1.51289	1.75358	0.844354	1.15507	0.602372	0.999673	0.953518	0.775951	0.642556	0.813537	0.596009	0.903816	1.17943	0.513169	0.311316	0.666763	0.319077	0.317297	0.574813	0.423352	0.780638	0.602748	0.377827	0.357331	0.595897	0.64606	0.810453	0.337447	0.790973	0.574207	0.416169	0.313952	0.311565	0.84851	1.10326	1.73689	1.32588	0.81667	1.33029	1.20611	1.06761	1.48953	1.3105	1.2142	0.947115	0.361921	1.02984	0.511219	0.616602	1.19971
FYB1	ENSG00000082074	6.11084	-0.958095	0.629201	0.0120042	0.073345	-1.52272	0.0120042	0.073345	0.0649143	0.00502691	0.0270538	0.0835755	0.003299	0	0	0	0	0	0	0	0.00538274	0	0.0114413	0.0911734	0.27979	0.215405	0.211377	0.0752066	0.106515	0.154663	0.121931	0.345658	0.307475	0.139454	0.0420693	0	0	0	0	0	0.0262645	0	0.0192477	0	0	0	0.0201701	0	0.0104448	0.0418527	0.00842675	0.204138	0.025784	0.0519858	0.141776	0	0.0668534	0.118545	0.180463	0.133756	0.272045	0.1268	0.249171	0.187098	0.236118	0.171668	0.288164	0.267079	0.466184	0.131404	0.275285	0.00864154	0.174226	0.0708558	0.00547352	0.233731
CD33	ENSG00000105383	13.9218	-0.959922	0.323936	0.00111458	0.0116544	-2.96331	0.00111458	0.0116544	0.0103148	0.000192423	0.0016645	0	0.0881419	0.0680818	0.244838	0.132833	0.131358	0.0513119	0.0240163	0.207598	0.0634417	0.354736	0.0452121	0.705513	0.736079	0.497053	0.453343	0.717611	0.645587	0.458315	1.22586	0.550509	0.439006	0.508463	0.270522	0.131573	0.191788	0.0409058	0.16128	0.155642	0.46309	0	0.217914	0.16872	0.156244	0.0508012	0.0566811	0.293021	0.468699	0.073978	0.132565	0.784248	0.239335	0.16743	0.257666	0.283359	0.186031	0.214584	0.374417	0.633166	0.884992	0.93674	0.888858	0.781354	0.85717	1.20192	0.77837	0.831096	0.868261	0.990198	0.911965	0.117631	0.600655	0.289611	0.149553	0.880341
MROH7	ENSG00000184313	20.0561	-0.960059	0.184978	8.87523e-06	0.000300214	-5.19013	8.87523e-06	0.000300214	0.000265706	2.07133e-08	4.19717e-07	0.103032	0.111627	0.0794004	0.0491311	0.114557	0.096329	0.0751279	0.0995455	0.154792	0.109858	0.0879181	0.160954	0.393294	0.295803	0.275128	0.256406	0.345169	0.378787	0.290199	0.187601	0.384327	0.255164	0.262513	0.271414	0.222821	0.256983	0.113575	0.153787	0.0674463	0.142738	0.0593302	0.0832121	0.13586	0.105833	0.207032	0.0859195	0.12575	0.181624	0.205208	0.0850202	0.190417	0.144363	0.128228	0.158485	0.114341	0.117517	0.0817055	0.210652	0.408947	0.260209	0.473909	0.336784	0.242357	0.545314	0.38194	0.426032	0.265268	0.485066	0.560894	0.311843	0.103523	0.29965	0.145276	0.136211	0.391547
MAFB	ENSG00000204103	362.13	-0.960116	0.0570773	7.39602e-07	5.33493e-05	-16.8213	7.39602e-07	5.33493e-05	4.7217e-05	1.78723e-64	1.15254e-60	3.7904	3.80849	3.16769	3.78595	3.94476	3.73183	3.50567	3.52035	3.84427	3.44465	3.66655	4.16115	6.76511	6.25465	6.72198	6.11481	6.26609	6.56172	6.09649	5.53745	6.859	5.86881	5.93258	6.43019	3.15167	3.10448	3.39096	3.23956	3.15037	2.7181	3.18393	3.47179	3.00162	3.52852	3.07008	3.41214	2.93028	3.04546	2.95035	2.92072	4.4109	2.95161	3.37428	3.35469	2.77356	2.98524	2.93446	3.30824	5.59153	5.45327	6.64559	5.75622	4.52318	6.13573	5.4584	6.00505	5.93387	5.63534	6.00707	5.66703	3.69765	6.28407	3.16165	3.20193	5.73436
ASPG	ENSG00000166183	13.6825	-0.961066	0.619555	0.00111458	0.0116544	-1.55122	0.00111458	0.0116544	0.0103148	0.00405049	0.0226938	0.142805	0.446993	0.0103141	0	0.0808377	0.0852336	0.0184615	0.150944	0.180636	0.113167	0.0335389	0.0625473	0.29618	0.481687	0.843251	0.652078	0.545739	0.580466	1.17848	0.475551	0.403567	0.801213	2.04664	0.199986	0.0177417	0.0202864	0.204562	0.0306608	0.108079	1.90181	0.577963	0.217684	0.402701	0.142795	1.0558	0.0507925	0.033912	0.315923	0.07372	0.179077	1.84208	0.0133648	0.100367	0.241211	0.432541	0.183549	0.195285	0.19084	0.496593	0.516015	1.03491	0.514158	0.660191	0.654998	1.1059	0.495277	0.330434	0.661546	0.49352	0.209216	0.110456	0.708737	0.316823	0.39424	0.59773
MYO1G	ENSG00000136286	42.2226	-0.962909	0.11578	7.39602e-07	5.33493e-05	-8.31672	7.39602e-07	5.33493e-05	4.7217e-05	9.62995e-18	6.41873e-16	0.271813	0.190319	0.345567	0.308776	0.312415	0.246687	0.225547	0.335974	0.285977	0.284448	0.320791	0.285101	0.765123	0.622398	0.691023	0.738961	0.650064	0.800465	0.626741	0.537967	0.652469	0.633482	0.782864	0.519623	0.239929	0.375845	0.214476	0.281984	0.177717	0.249795	0.398347	0.331996	0.352191	0.209775	0.191399	0.15256	0.313529	0.359926	0.316837	0.287889	0.370767	0.271594	0.281349	0.401646	0.435621	0.283723	0.359783	0.296278	0.701693	0.5587	1.01908	0.860411	0.733697	0.779732	0.969374	0.739531	0.544625	0.874346	0.935424	0.73552	0.284451	0.668432	0.331578	0.264668	0.787677
AC068831.6	ENSG00000275929	6.5456	-0.962927	0.35805	0.00111458	0.0116544	-2.68937	0.00111458	0.0116544	0.0103148	0.000636682	0.0047261	0	0.151822	0.250407	0.603318	0.604901	0.247388	0.359647	1.41526	0.252789	0.603279	0.739647	0.133454	2.9098	1.68523	1.75831	2.95691	1.82272	2.98143	2.15213	0.640098	0.869748	1.03241	2.08143	2.09138	0.87199	0	0.68914	0.966775	0.569639	0.312541	0	0	0.457071	0.214467	0	0.727641	0.558788	1.39202	0.683003	1.28116	1.77599	0.315319	0.783067	0.813151	0.69379	0	0.244001	1.42642	3.44223	1.68667	2.15736	2.87546	0.598096	1.72873	2.28775	2.30713	1.40586	1.22891	1.96667	3.15288	0.446826	1.91513	0.830559	0.400772	2.06981
KLK7	ENSG00000169035	17.3899	-0.962941	0.259236	0.000656027	0.00773875	-3.71453	0.000656027	0.00773875	0.00684922	1.57443e-05	0.000181306	0.0484543	0.13965	0.110597	0	0.106986	0.0948873	0.317463	0.248156	0.15205	0.192916	0.214759	0.126341	1.23854	0.739696	0.954902	0.58922	0.761978	0.681071	0.656715	0.555379	1.03712	0.653179	0.793638	0.911934	0.184403	0.21528	0.124178	0.27929	0.196944	0.137824	0.0711903	0.219086	0.308448	0.283524	0.0248067	0.218828	0.180957	0.327471	0.244987	0.302355	1.01445	0.754626	0.394847	0.161446	0.175488	0.385238	0.432501	0.444693	1.1995	1.04145	0.924294	1.63179	0.871898	1.23141	1.10298	0.740569	0.61405	0.843633	0.920603	0.847369	0.146022	0.797781	0.401589	0.18865	0.997463
TVP23A	ENSG00000166676	10.8346	-0.963011	0.251786	8.87523e-06	0.000300214	-3.82473	8.87523e-06	0.000300214	0.000265706	1.21725e-05	0.000143702	0.194599	0.125042	0.136908	0.10938	0.12023	0.117605	0.131011	0.1367	0.131935	0.113305	0.0664817	0.1456	0.376813	0.403952	0.229462	0.236796	0.402784	0.225432	0.223738	0.248513	0.412639	0.156364	0.318588	0.288898	0.0735374	0.1543	0.167333	0.17827	0.125266	0.0641036	0.0662141	0.115531	0.184114	0.155534	0.138411	0.226066	0.0744421	0.0939298	0.138049	0.136974	0.197965	0.141516	0.188435	0.106219	0.219575	0.11332	0.0892596	0.0721676	0.228924	0.129306	0.213424	0.222263	0.255353	0.246932	0.174165	0.285462	0.224345	0.310244	0.169291	0.266096	0.1274	0.293665	0.130988	0.13739	0.22715
SSU72P5	ENSG00000284018	2.15683	-0.9634	0.750171	0.0105085	0.0665587	-1.28424	0.0105085	0.0665587	0.0589081	0.0102814	0.048229	0	0	0	0.145471	0.102314	0.079226	0	0.0993497	0.124427	0.0659148	0.404953	0	0.762183	0.238103	0.253201	0	0.00109963	0.435328	0.47304	0.358677	0.36516	0.491871	0.236216	0.370146	0.615616	0	0.184166	0	0	0	0.0738008	0.0368599	0	0	0	0.184994	0	0.331874	0.372943	0.107499	0	0	0.220737	0.0894762	0	0	0	0.0807332	0	0.71916	0.310621	0	0.407532	0.257593	0.381322	1.15493	0	0.270367	0.460499	0.560296	0.0851379	0.332085	0.100272	0.0912863	0.37686
ADAD2	ENSG00000140955	13.364	-0.964561	0.351773	0.00451305	0.0347557	-2.742	0.00451305	0.0347557	0.0307607	0.000419347	0.00328387	0.113156	0.121834	0	0.235102	0.144328	0.0616453	0.142083	0.189756	0.0458329	0.0871145	0.275013	0.142665	1.06859	0.881929	0.568935	1.20702	0.298535	0.30074	1.10074	0.442164	0.265679	0.966605	0.829106	0.404506	0.10461	0.263694	0.192559	0.163049	0.638456	0	0.0976067	0.0586175	0.141751	0.1803	0.0688033	0.12897	0.393464	0.300153	0.223695	0.191136	0.420901	0.196357	0.129232	0.242678	0.912505	0.333642	0.148076	0.363333	1.07442	1.40075	0.479175	0.874108	0.745214	0.653038	0.750558	0.574531	1.1076	1.35215	0.364691	0.731726	0.129877	0.694545	0.321264	0.169868	0.842331
AOX1	ENSG00000138356	39.4477	-0.964601	0.253976	0.000857939	0.00959083	-3.79801	0.000857939	0.00959083	0.00848841	1.22202e-05	0.0001442	0.0854449	0.361546	0.190022	0.0129482	0.282731	0.0806223	0.166307	0.0552629	0.490487	0.317905	0.660928	0.0734844	1.13453	0.483987	0.887423	1.93626	0.741053	1.15695	0.816123	1.62655	1.60593	0.471579	1.73824	1.22709	0.331856	0.182725	0.0571838	0.169728	0.417845	0.201075	0.44776	0.192472	0.18016	0.36599	0.087888	0.197673	0.463883	0.162581	0.747897	0.525372	0.625318	0.368037	0.483587	0.757141	0.362278	0.630702	0.73681	0.452723	0.913978	1.41541	1.70824	1.52129	0.491433	0.960891	1.13334	1.36263	0.998972	1.1972	1.27106	1.76314	0.231474	1.15214	0.526361	0.23603	1.22813
SCNN1G	ENSG00000166828	13.5382	-0.965539	0.269677	0.000201172	0.00309778	-3.58036	0.000201172	0.00309778	0.0027417	3.39364e-05	0.000358472	0.0508887	0.165794	0.11635	0.0744542	0.117284	0.0950706	0.122279	0.0496611	0.0867893	0.0822935	0.0423168	0.0876089	0.34576	0.318118	0.314675	0.229571	0.146097	0.150304	0.141147	0.258415	0.19744	0.250566	0.141714	0.318783	0.236928	0.0997395	0.154102	0.0603576	0.14182	0.0362417	0.112704	0.056092	0.15283	0.0924779	0.0521968	0.0881815	0.0792244	0.0863506	0.105764	0.127663	0.272385	0.112671	0.0811064	0.116639	0.0131685	0.0975221	0.0607801	0.172079	0.208903	0.278486	0.277251	0.217426	0.182687	0.285649	0.231016	0.237533	0.229068	0.366764	0.352563	0.221555	0.0908991	0.234383	0.110446	0.106973	0.257408
BPIFC	ENSG00000184459	7.4071	-0.965852	0.434283	0.0100445	0.0637931	-2.22402	0.0100445	0.0637931	0.0564603	0.0014716	0.00970592	0	0.0185492	0	0.207446	0.0617427	0.0403114	0.0670681	0	0.0186281	0.0149297	0	0.0917871	0.380401	0.493616	0.375407	0.502313	0.20673	0.205194	0.230509	0.431455	0.199022	0.797036	0.441021	0.211127	0.146453	0.0802595	0.026019	0.0303267	0.0356336	0	0.210983	0	0.0821262	0.0265795	0.0791039	0.0295989	0.0641323	0.0786599	0.233137	0.0631768	0.388902	0.327689	0.0974904	0.140823	0.0241176	0.176287	0.0610874	0.511113	0.241408	0.317135	0.264787	0.564044	0.140499	0.331785	0.481609	0.212084	0.379687	0.417106	0.780095	0.428863	0.0433718	0.372819	0.180551	0.062257	0.379925
AC093151.5	ENSG00000286640	7.85322	-0.965893	0.279377	0.000274392	0.00394285	-3.45732	0.000274392	0.00394285	0.00348964	5.51323e-05	0.000550994	0.131029	0.118362	0.0906249	0.114414	0.242529	0.168352	0.113734	0.137136	0.128467	0.152114	0.117622	0.151554	0.660141	0.610555	0.544653	0.650382	0.24354	0.386796	0.479962	0.362081	0.257083	0.275498	0.647983	0.651401	0.109862	0.224712	0.241977	0.0928399	0.108649	0.188325	0.130019	0.0960674	0.130065	0.135329	0.162561	0.0906122	0.415401	0.235423	0.349363	0.194876	0.303684	0.272565	0.258525	0.237156	0.15228	0.198769	0.148306	0.163758	0.545821	0.534043	0.81773	0.715063	0.423207	0.716738	0.690047	0.82799	0.766527	0.833314	0.833955	0.625027	0.138828	0.48084	0.244175	0.142585	0.694122
AC093151.6	ENSG00000286783	7.85322	-0.965893	0.279377	0.000274392	0.00394285	-3.45732	0.000274392	0.00394285	0.00348964	5.51323e-05	0.000550994	0.131029	0.118362	0.0906249	0.114414	0.242529	0.168352	0.113734	0.137136	0.128467	0.152114	0.117622	0.151554	0.660141	0.610555	0.544653	0.650382	0.24354	0.386796	0.479962	0.362081	0.257083	0.275498	0.647983	0.651401	0.109862	0.224712	0.241977	0.0928399	0.108649	0.188325	0.130019	0.0960674	0.130065	0.135329	0.162561	0.0906122	0.415401	0.235423	0.349363	0.194876	0.303684	0.272565	0.258525	0.237156	0.15228	0.198769	0.148306	0.163758	0.545821	0.534043	0.81773	0.715063	0.423207	0.716738	0.690047	0.82799	0.766527	0.833314	0.833955	0.625027	0.138828	0.48084	0.244175	0.142585	0.694122
AL133481.2	ENSG00000235705	9.28624	-0.96661	0.303163	0.00291403	0.0246426	-3.18841	0.00291403	0.0246426	0.02181	0.000118083	0.00107403	0	0.0671293	0	0	0.0342299	0	0	0	0.074549	0.118425	0	0.118243	2.6459	4.29414	3.24134	3.08153	1.07298	2.55043	1.19592	2.66589	1.33936	1.22357	2.27375	2.66971	0.0847907	1.4002	0	0	0	0	0	0.227985	0.134346	0	0.220567	0	1.31367	0.411084	1.56747	0.863627	1.44665	1.50361	1.42086	0.759391	1.31451	0.974478	0.718504	0.979812	1.91626	1.077	3.26278	2.60577	2.37928	4.00229	3.17224	3.6399	1.65461	2.20104	1.7363	3.38429	0.0343814	2.35454	1.10614	0.172324	2.58598
ACSM5	ENSG00000183549	2.04771	-0.967496	0.705541	0.00682341	0.0477741	-1.37128	0.00682341	0.0477741	0.0422827	0.00832696	0.0407347	0	0.069248	0	0.0887825	0.024611	0.0650956	0.105876	0	0.0978419	0.0708337	0.068714	0	0.227357	0.158946	0.0897499	0.134603	0.198353	0.206444	0.162765	0.0896452	0.0973414	0.110178	0.085155	0.185652	0.0606614	0.0475496	0	0.0716847	0	0.126894	0.154247	0	0.130073	0	0	0	0.132226	0	0.04936	0.149303	0.175752	0.0236449	0	0	0	0	0.144433	0	0.231113	0.318025	0.111662	0.104309	0.0396173	0.1205	0.0771873	0.125176	0.285842	0.212312	0.0732615	0.246651	0.0492502	0.145516	0.0562265	0.0492592	0.162138
TRARG1	ENSG00000280938	10.8938	-0.96816	0.584871	0.0225467	0.117035	-1.65534	0.0225467	0.117035	0.103582	0.00508083	0.0273099	0.0327886	0.0118596	0	0	0	0.0128858	0.0143075	0	0.0328681	0.00955018	0.0363723	0.0107364	0.400147	0.191534	0.368228	0.54459	0.374806	0.400833	0.276195	0.0229468	0.229004	0.0450708	0.180329	0.0145472	0.030519	0	0.0828166	0.0194177	0.0456267	0.0934267	0.04837	0.0361155	0	0	0.0168179	0.018478	0.0816163	0.148177	0.0751508	0.0669085	0.204707	0.145128	0.0219248	0.149417	0.101873	0	0.186465	0	0.406674	0.487988	0.684522	0.0736808	0.2484	0.181852	0.43777	0.592052	0.300633	0.329	0.221311	0.51266	0.0134474	0.254019	0.0984473	0.0326323	0.373045
CACNG4	ENSG00000075461	43.5975	-0.968484	0.116913	7.39602e-07	5.33493e-05	-8.28383	7.39602e-07	5.33493e-05	4.7217e-05	1.54801e-17	1.00077e-15	0.320494	0.423948	0.352283	0.342703	0.375509	0.383038	0.398566	0.336824	0.371023	0.280363	0.327992	0.400237	0.822337	0.701497	0.725975	0.746816	0.654737	0.673659	0.768576	0.786891	0.660949	0.716248	0.600755	0.78634	0.398698	0.570238	0.435451	0.482543	0.46383	0.474041	0.40044	0.557112	0.470383	0.486474	0.455161	0.640857	0.353082	0.264979	0.402042	0.3824	0.419237	0.345716	0.259367	0.389343	0.22965	0.510335	0.309221	0.369216	0.703088	0.860195	0.754811	0.834562	0.512804	0.813587	0.738319	0.716134	0.53901	0.830271	0.83644	0.895659	0.359415	0.720398	0.352882	0.486269	0.752907
AMTN	ENSG00000187689	2.07383	-0.969177	0.724157	0.00340735	0.0285776	-1.33835	0.00340735	0.0285776	0.0252928	0.00870938	0.0422608	0	0	0	0	0	0	0	0	0	0	0	0	0.175512	0.369136	0.306335	0.181728	0.304866	0.20597	0.110793	0.104208	0.210243	0.208708	0.0987871	0.0796771	0	0	0	0	0	0	0	0	0	0	0	0.0815505	0.0898672	0.0792739	0.0960107	0	0.263311	0.221696	0	0	0.0746688	0	0	0.0682904	0.0620072	0.287759	0.219062	0.18803	0.137962	0.506374	0.247718	0.256836	0.276112	0.316349	0.142539	0.215505	0	0.19633	0.0744265	0.00679587	0.238021
CELP	ENSG00000170827	34.5627	-0.969482	0.211219	0.000201172	0.00309778	-4.58994	0.000201172	0.00309778	0.0027417	3.78142e-07	6.1892e-06	0.328952	0.210503	0.539253	0.422555	0.541961	0.417383	0.393412	0.342576	0.401681	0.438487	0.219811	0.330854	1.18186	1.42463	1.06198	1.09938	1.2905	1.43019	0.975482	1.06429	1.44697	1.24658	1.22667	1.41047	0.709571	0.586284	0.802824	0.495385	0.610115	0.310744	0.352269	0.455924	0.376108	0.635991	0.29616	0.407097	0.611163	0.751479	0.610055	0.411829	1.66971	0.277116	0.410562	0.791489	0.444041	0.48172	0.515922	0.28549	1.53844	1.3955	1.42381	1.46559	0.783769	1.59206	1.55997	1.15909	0.924388	1.99214	0.81907	1.9927	0.382286	1.23825	0.605048	0.503206	1.38721
C4B_2	ENSG00000233312	6.20012	-0.970013	0.31269	4.95534e-05	0.00109332	-3.10216	4.95534e-05	0.00109332	0.000967647	0.000185078	0.00161287	0.276388	0.203177	0.160578	0.400305	0.389143	0.166807	0.248421	0.152757	0.165267	0.405151	0.0885157	0.078919	0.822229	1.10076	0.87488	0.792593	1.03037	0.83389	0.830445	0.640884	1.42816	0.738524	1.02529	0.587181	0.248421	0.190781	0.164788	0.185837	0.208407	0.131334	0.145114	0.196285	0.290377	0.234408	0.0643596	0.19625	0.521125	0.345867	0.631716	0.278081	0.517945	0.862628	0.350499	0.526664	0.172825	0.356015	0.162361	0.20578	0.922255	1.23636	1.20102	1.20661	0.876935	1.34037	1.16336	0.895496	0.965868	1.26078	0.760766	0.85987	0.227953	0.892101	0.410959	0.18803	1.05747
AMN	ENSG00000166126	8.56111	-0.970537	0.256658	1.40524e-05	0.000429138	-3.78144	1.40524e-05	0.000429138	0.00037981	1.61807e-05	0.000185751	0.0889366	0.179103	0.064361	0.310099	0.14749	0.0438665	0.110138	0.357765	0.118871	0.186785	0.256866	0.0583791	0.228551	0.274384	0.258975	0.225238	0.181118	0.327518	0.290526	0.200469	0.165179	0.288016	0.134917	0.355262	0.197347	0.0442718	0.0816968	0.13634	0.0897828	0.0921527	0.095255	0.292331	0.211	0.141437	0.0497739	0.0466045	0.0604937	0.119225	0.134395	0.0778774	0.128014	0.112825	0.17215	0.0822389	0.0710553	0.132805	0.109417	0.137947	0.302487	0.29426	0.27717	0.189622	0.447203	0.362458	0.399126	0.394021	0.191552	0.286454	0.344491	0.294829	0.160222	0.244179	0.111537	0.123166	0.315306
ANPEP	ENSG00000166825	90.6743	-0.970818	0.162824	3.32821e-05	0.000843697	-5.96237	3.32821e-05	0.000843697	0.000746718	2.25422e-10	6.05074e-09	1.07159	1.52184	1.30814	0.837605	0.970051	1.10206	0.718586	0.826356	0.668653	1.05774	0.965115	1.13444	2.7499	4.66418	3.83494	2.28463	2.97458	4.10221	3.68406	2.89017	2.91868	2.55241	3.93297	2.2857	1.77876	1.24875	1.36267	1.21733	2.59747	1.12498	1.34889	1.38581	1.26122	1.40403	1.32869	1.6923	1.56102	0.866696	1.47565	1.31026	2.1498	1.64818	1.56097	1.2455	3.15888	1.17055	1.79669	1.23195	4.48768	3.95101	3.76448	3.38323	3.5008	4.14373	4.42414	5.13382	5.02506	4.96497	3.9753	6.16765	1.01518	3.23954	1.59801	1.47924	4.41016
OLIG3	ENSG00000177468	5.60903	-0.971364	0.330513	2.21881e-05	0.000621266	-2.93896	2.21881e-05	0.000621266	0.000549854	0.000318462	0.00258081	0.0623371	0.0450504	0.0237629	0	0.0665944	0.0163167	0.072432	0.0270316	0.0665911	0.0362692	0.023064	0.0271685	0.102586	0.161201	0.154831	0.213839	0.208504	0.122319	0.120379	0.120665	0.204667	0.163426	0.23121	0.165163	0.0611546	0.048751	0.0210157	0.0491404	0.0577365	0.118447	0.0612438	0.091472	0.0440223	0.0430515	0	0.0239619	0.103646	0	0.0530961	0.0944117	0.0782292	0.0306412	0.105676	0.0421676	0.0430682	0.0793663	0.0494891	0.140304	0.035933	0.226806	0.258189	0.259516	0.123022	0.197655	0.257756	0.193336	0.080181	0.208224	0.35654	0.137331	0.0388848	0.164066	0.0683413	0.0516664	0.194541
PADI3	ENSG00000142619	27.3586	-0.971631	0.138578	7.39602e-07	5.33493e-05	-7.01142	7.39602e-07	5.33493e-05	4.7217e-05	2.90413e-13	1.12144e-11	0.250868	0.186621	0.167302	0.203838	0.22064	0.128783	0.182594	0.226675	0.212471	0.227482	0.208646	0.290071	0.542271	0.558774	0.56077	0.565694	0.41004	0.45257	0.518858	0.475237	0.520866	0.466523	0.57238	0.483932	0.355227	0.305827	0.408099	0.388285	0.349411	0.218382	0.534873	0.32253	0.315123	0.238714	0.343104	0.386307	0.173613	0.181234	0.204958	0.231895	0.307009	0.246825	0.288645	0.269592	0.245288	0.320339	0.224622	0.296163	0.608311	0.571792	0.672316	0.600056	0.455227	0.592542	0.652519	0.534621	0.582557	0.581105	0.46597	0.644497	0.208833	0.51066	0.249182	0.347157	0.580126
KHDC3L	ENSG00000203908	3.45545	-0.971753	0.482306	0.00267443	0.023638	-2.01481	0.00267443	0.023638	0.0209209	0.00308313	0.0180437	0.0486604	0	0	0.0704438	0.077835	0.0189913	0	0	0	0	0	0.0314645	0.179624	0.293311	0.152083	0.310863	0.277693	0.283051	0.304242	0.353969	0.203536	0.332953	0.134859	0	0.143647	0	0	0.0569373	0	0	0	0	0.0342897	0	0	0	0.121883	0.108733	0.0309727	0.0872719	0.301608	0.0715171	0.122536	0	0.101284	0.0367336	0.0573602	0.140042	0.379294	0.197317	0.250013	0.319884	0.308245	0.16452	0.230897	0.29841	0.187843	0.28951	0.321968	0.439348	0.0206162	0.235515	0.0983285	0.0195729	0.282271
BIN2	ENSG00000110934	17.1815	-0.972104	0.220055	5.17722e-06	0.000204066	-4.41755	5.17722e-06	0.000204066	0.000180609	9.11321e-07	1.38851e-05	0.436037	0.0250661	0.0296639	0.0674888	0.26194	0.185887	0	0.0674638	0.2438	0.0837591	0.189775	0.237407	0.564094	1.14518	0.539729	0.684103	0.453095	0.573184	0.604	0.756317	0.920814	0.746951	0.543098	0.407951	0.0509104	0.107805	0.32338	0.0306046	0.222184	0.241962	0.383718	0.332764	0.580931	0.0268236	0.118132	0.200514	0.473577	0.182537	0.312771	0.241984	0.449881	0.356675	0.377019	0.285921	0.148167	0.34137	0.383706	0.36982	1.50776	0.741743	1.14523	1.57819	0.602505	0.918168	0.798297	0.764621	0.8679	1.1994	1.27535	1.06087	0.152357	0.661543	0.326952	0.218311	1.03834
SLC2A7	ENSG00000197241	7.16029	-0.972448	0.32233	0.00451305	0.0347557	-3.01694	0.00451305	0.0347557	0.0307607	0.000230045	0.00194367	0.123099	0.144242	0.140841	0	0.0492829	0.132627	0.133656	0.200126	0.0861112	0.196416	0.0684117	0.170337	0.18971	0.450801	0.301312	0.315935	0.220199	0.360769	0.339052	0.134135	0.0431607	0.483085	0.341977	0.382953	0.120895	0.167961	0.124806	0.181262	0.0851972	0.263308	0.0904929	0.169017	0.0651487	0.127144	0.126346	0.106233	0.192177	0.0691925	0.0589018	0.11133	0.192252	0.181308	0.0974774	0.248593	0.0958239	0.187271	0.146056	0.118507	0.452626	0.292933	0.254229	0.343906	0.332545	0.292233	0.361464	0.443592	0.277128	0.61445	0.438709	0.462561	0.120429	0.296924	0.141574	0.135651	0.380531
SLC38A5	ENSG00000017483	36.6158	-0.973115	0.21032	0.000201172	0.00309778	-4.62682	0.000201172	0.00309778	0.0027417	3.39827e-07	5.59202e-06	0.26111	0.37221	1.64299	1.26769	0.680079	0.963375	0.622623	0.713308	0.47635	0.72242	0.679536	0.59401	3.08291	3.31678	2.8148	2.5433	1.38114	2.46451	2.43416	1.59976	1.40635	1.66266	1.59311	1.4284	1.38052	0.799536	1.26195	0.784975	0.91988	1.54718	0.808586	0.572573	1.14095	2.07288	0.47357	0.394437	1.16498	1.72089	0.481083	1.03787	1.16124	0.545557	0.828212	0.688371	1.03031	0.965819	1.20211	1.67381	2.80774	3.36766	2.14053	2.79832	1.6961	2.19851	2.53576	2.16032	3.2626	3.39563	3.52083	2.95439	0.749642	2.14399	1.04169	1.01309	2.73653
TPSD1	ENSG00000095917	8.57908	-0.973162	0.392484	0.000656027	0.00773875	-2.47949	0.000656027	0.00773875	0.00684922	0.000830716	0.00594405	0.180164	0.0216556	0.133238	0.0437081	0.116198	0.0941282	0.200254	0.302311	0.0929646	0.156833	0.0667431	0.0322384	0.296187	0.561723	0.435195	0.231238	0.579802	0.607044	0.392446	0.529516	0.64664	0.376102	0.724331	0.407734	0.286414	0.0468338	0.182628	0.0722652	0.190304	0.166128	0.509708	0.317704	0.02119	0.417033	0.0597439	0.133029	0.291737	0.0675293	0.110908	0.0876946	0.861497	0.256105	0.0715549	0.173831	0.217926	0.218621	0.0683044	0.185299	0.308346	0.326731	0.689609	0.573447	0.225724	0.863702	0.536444	0.492549	0.233824	0.660792	0.495002	0.319898	0.120036	0.48233	0.217584	0.200248	0.477172
TRPM8	ENSG00000144481	25.0862	-0.973293	0.290436	0.00451305	0.0347557	-3.35114	0.00451305	0.0347557	0.0307607	6.09468e-05	0.000603243	0.553511	0.284998	0.237295	0.169757	0.567127	0.272145	0.299407	0.511053	0.190861	0.133768	0.366918	0.194726	1.46384	1.13683	0.590781	1.3917	0.524172	1.07343	1.56294	1.05417	0.59359	0.330804	2.24158	1.02369	0.549028	0.652532	0.0300274	0.262085	0.407633	0.537454	0.258247	0.734519	0.24562	0.393299	0.100585	0.666863	0.318917	0.634774	0.339279	0.246109	0.554379	0.625486	0.560829	0.534328	0.493289	0.599012	0.745379	0.280209	1.15965	0.594097	1.59714	0.778425	0.419549	0.87288	0.971862	1.04793	0.895959	1.09454	0.833362	1.37096	0.31513	1.08229	0.494332	0.403158	0.969696
KBTBD12	ENSG00000187715	4.80776	-0.973503	0.428385	0.00182978	0.0170926	-2.2725	0.00182978	0.0170926	0.0151278	0.00157048	0.0102506	0	0.0425484	0	0.0944924	0.0343309	0.0756992	0.00976752	0.0555717	0.0472636	0.00625853	0	0.0175645	0.135899	0.0563515	0.0798687	0.0429569	0.0307388	0.139592	0.150327	0.046476	0.0753226	0.10733	0.152862	0.0494581	0.0421035	0.068225	0.0216811	0.0257104	0.0301405	0.0304287	0.0160361	0.023761	0.0152372	0.0668522	0.11448	0.0501944	0.0408885	0.0242856	0.0316592	0.030245	0.0134636	0.0315563	0.00687038	0.0218012	0.116835	0.049302	0.0516213	0.0322304	0.429167	0.0584959	0.111688	0.292557	0.0527373	0.223249	0.0975344	0.0981972	0.0411778	0.143123	0.020489	0.0706831	0.0319581	0.0889318	0.0375633	0.0420709	0.136592
NR1I2	ENSG00000144852	3.44498	-0.973557	0.586948	0.0165514	0.0938946	-1.65868	0.0165514	0.0938946	0.0831018	0.00471548	0.0256616	0	0.0119901	0.0425027	0	0.00664205	0	0.0356444	0	0.0199378	0	0	0	0.0507073	0.0319929	0.105337	0.0640326	0.145892	0.135998	0.0962382	0.0240557	0.311854	0.145551	0.0801829	0.151708	0	0.0405065	0	0.0483155	0	0	0.120784	0	0	0	0	0	0.0464279	0.0374509	0.0211888	0.0223419	0.185082	0	0.0316583	0	0.0544521	0.0647849	0.0681792	0.0320037	0.128962	0.223184	0.154645	0.0980583	0.0745999	0.290767	0.10075	0.152547	0.241177	0.144466	0.110746	0.129011	0.00972642	0.111962	0.0469641	0.0174672	0.154076
FCGR2B	ENSG00000072694	15.1412	-0.973609	0.306474	0.00111458	0.0116544	-3.17681	0.00111458	0.0116544	0.0103148	0.000109516	0.00100568	0.0520111	0.0688967	0	0.0682937	0.0590487	0.0265844	0	0.0431506	0.0266931	0.0205813	0.0509854	0.0389497	0.470401	0.308809	0.261977	0.495143	0.247042	0.48594	0.303622	0.328052	0.178602	0.312089	0.541511	0.723492	0.1371	0.0691389	0.0522746	0.0127454	0.0141695	0.0265618	0.0947888	0.104849	0.0272796	0.00998475	0.0743239	0.0249567	0.0379333	0.206664	0.135031	0.151344	0.342591	0.150881	0.112692	0.10468	0.114488	0.268922	0.137854	0.37288	0.441559	0.283182	0.531381	0.390554	0.313804	0.796311	0.419361	0.38393	0.324745	0.544881	0.514683	0.505037	0.0379329	0.388057	0.177997	0.0540144	0.454119
ELOA2	ENSG00000206181	8.63161	-0.975642	0.29855	0.00037128	0.00498232	-3.26794	0.00037128	0.00498232	0.00440963	0.00010232	0.000948037	0.0438316	0.00528673	0.0167039	0	0.0542082	0.0746731	0.0637914	0.0190099	0.0117213	0.0498749	0.032407	0.0335125	0.131105	0.178525	0.277204	0.131762	0.167728	0.195966	0.156257	0.148407	0.252793	0.10253	0.121993	0.285944	0.100266	0.044683	0.0870539	0.0346334	0.0203446	0.020813	0	0.0321971	0.0206457	0.0887875	0.0293892	0.0506141	0.0546061	0.0165171	0.10414	0.060536	0.202241	0.0843755	0.0744665	0.133828	0.0772357	0.0559533	0.0697533	0.0705526	0.167883	0.15587	0.213245	0.19296	0.0944891	0.188814	0.235374	0.107768	0.0773981	0.185848	0.257461	0.225355	0.0337517	0.179184	0.0836837	0.044119	0.175205
SPDYE9	ENSG00000262461	18.5906	-0.97617	0.273101	0.00182978	0.0170926	-3.5744	0.00182978	0.0170926	0.0151278	2.90471e-05	0.000312847	0.01465	0.0133931	0	0.0121392	0.00949035	0.0113988	0	0.0064855	0.0128264	0.00875384	0.041022	0.0324471	0.490716	0.58137	0.533485	0.423217	0.45965	0.541337	0.545034	0.533558	0.421697	0.742059	0.385632	0.445903	0.0284917	0.0210815	0.0315255	0.00860129	0.0250145	0.00428938	0	0.0090743	0.0133804	0.00817165	0.00521287	0.0116502	0.119419	0.428349	0.190002	0.139965	0.504001	0.600654	0.106108	0.0794013	0.178161	0.318304	0.120402	0.163386	0.791459	0.703506	0.794742	0.629277	0.489932	0.710921	0.768647	0.790865	0.680887	0.779806	0.671263	0.799956	0.0135505	0.508638	0.245679	0.0138744	0.717605
LTA	ENSG00000226979	27.1785	-0.976277	0.146345	8.87523e-06	0.000300214	-6.67107	8.87523e-06	0.000300214	0.000265706	2.92605e-12	1.00369e-10	0.63563	0.609151	0.433148	0.403275	0.510103	0.527458	0.695436	0.519139	0.601183	0.6131	0.373654	0.467555	1.16502	1.11756	1.33307	1.40392	1.12766	0.972302	1.25346	0.990159	0.942937	0.877759	1.55343	1.14079	0.558854	0.442162	0.590324	0.38373	0.421552	0.239678	0.500766	0.421165	0.462656	0.329938	0.323452	0.505325	0.543441	0.499946	0.509277	0.527265	1.00644	0.555338	0.599871	0.520225	0.589409	0.500716	0.450689	0.577717	1.48352	1.55188	1.88258	1.40754	0.931856	1.54136	1.67194	1.49919	1.2767	1.51753	1.40377	1.33689	0.532403	1.15651	0.573361	0.431634	1.45873
LTA	ENSG00000230279	27.1785	-0.976277	0.146345	8.87523e-06	0.000300214	-6.67107	8.87523e-06	0.000300214	0.000265706	2.92605e-12	1.00369e-10	0.63563	0.609151	0.433148	0.403275	0.510103	0.527458	0.695436	0.519139	0.601183	0.6131	0.373654	0.467555	1.16502	1.11756	1.33307	1.40392	1.12766	0.972302	1.25346	0.990159	0.942937	0.877759	1.55343	1.14079	0.558854	0.442162	0.590324	0.38373	0.421552	0.239678	0.500766	0.421165	0.462656	0.329938	0.323452	0.505325	0.543441	0.499946	0.509277	0.527265	1.00644	0.555338	0.599871	0.520225	0.589409	0.500716	0.450689	0.577717	1.48352	1.55188	1.88258	1.40754	0.931856	1.54136	1.67194	1.49919	1.2767	1.51753	1.40377	1.33689	0.532403	1.15651	0.573361	0.431634	1.45873
ALAS2	ENSG00000158578	4.56177	-0.977888	0.418963	0.00291403	0.0246426	-2.33407	0.00291403	0.0246426	0.02181	0.00160572	0.010441	0	0	0	0	0	0.0417099	0.0870459	0	0.0212779	0	0	0	0.197341	0.265068	0.332868	0.307776	0.229435	0.146128	0.524084	0.103861	0.223388	0.406077	0.148151	0.299998	0	0.0414176	0	0	0	0	0	0	0	0	0	0	0.0670385	0.119329	0.170575	0.122448	0.256528	0.149745	0.140055	0.0786932	0.147141	0	0.154024	0.0512637	0.205735	0.216554	0.455564	0.297121	0.307036	0.274875	0.184514	0.637436	0.220487	0.226217	0.1586	0.730913	0.0125028	0.265348	0.121403	0.00345147	0.326254
TNXB	ENSG00000168477	622.187	-0.977926	0.136625	1.40524e-05	0.000429138	-7.15775	1.40524e-05	0.000429138	0.00037981	8.52288e-14	3.49519e-12	1.60023	1.55884	1.28955	1.87006	1.59572	1.93664	1.54537	0.955581	1.45757	1.4943	1.06687	1.70009	5.34748	5.6168	6.08879	6.35716	3.89193	4.93011	4.54256	4.15926	5.22016	4.12043	5.7533	4.08435	2.63078	2.27845	2.07318	1.59398	1.36957	1.27635	1.28364	1.54686	2.22131	2.15285	0.988525	1.55346	2.82458	2.26472	1.84674	2.05987	4.67383	2.78663	2.16193	2.35566	2.0069	2.66898	2.01917	1.66093	6.78974	6.6447	6.91464	7.40635	4.27957	7.43484	7.09118	6.1623	5.12668	6.39881	5.34464	5.96179	1.5059	5.00936	2.44416	1.74741	6.29627
MOV10L1	ENSG00000073146	20.9072	-0.978417	0.189008	3.32821e-05	0.000843697	-5.1766	3.32821e-05	0.000843697	0.000746718	2.08997e-08	4.22829e-07	0.1433	0.208385	0.0945056	0.245051	0.125272	0.0444748	0.219718	0.073355	0.229239	0.256497	0.266767	0.0793055	0.965496	0.772735	0.688258	0.791921	0.641058	0.530419	0.551258	0.409872	0.636777	0.635012	0.560632	0.402525	0.267907	0.254714	0.196079	0.124039	0.245043	0.0814423	0.166976	0.0528412	0.271926	0.18026	0.119221	0.146259	0.266235	0.400692	0.307735	0.264306	0.562761	0.241528	0.241519	0.341537	0.274495	0.316689	0.383866	0.136165	0.96734	0.990265	0.699621	0.670552	0.634462	0.955411	0.805564	1.03827	0.670504	1.09388	0.675683	0.564352	0.165489	0.632164	0.311461	0.175559	0.813825
MEFV	ENSG00000103313	29.7107	-0.978569	0.147246	8.87523e-06	0.000300214	-6.6458	8.87523e-06	0.000300214	0.000265706	3.15725e-12	1.07442e-10	0.172536	0.230175	0.313122	0.178131	0.206084	0.269024	0.178058	0.0625938	0.244957	0.237658	0.175927	0.235679	0.754916	0.951594	0.781076	0.859582	0.577249	0.754367	0.726598	0.938374	0.770275	0.706784	0.968238	1.01384	0.337123	0.341422	0.419173	0.453316	0.31101	0.32731	0.270673	0.344013	0.324993	0.297457	0.222506	0.253589	0.317435	0.351589	0.465956	0.320652	0.739507	0.35322	0.351846	0.430932	0.421363	0.304269	0.367653	0.368763	0.931359	0.680266	0.713097	1.12693	0.648037	1.06677	0.949154	0.924299	1.13411	0.865596	0.847053	0.92542	0.208662	0.816908	0.399432	0.325216	0.901008
USP17L2	ENSG00000284990	12.8861	-0.978855	0.291405	0.00111458	0.0116544	-3.35909	0.00111458	0.0116544	0.0103148	7.51204e-05	0.000724656	0.106932	0.101156	0.175956	0.0760433	0.109178	0.0759587	0.0324504	0.037516	0.142605	0.120521	0.164627	0.103582	0.505595	0.598999	0.383541	0.423919	0.346584	0.178689	0.597644	0.266605	0.322672	0.549847	0.402736	0.513428	0.293915	0.117962	0.288986	0.228634	0.0798933	0.0172478	0.106908	0.169782	0.253841	0.155119	0.148999	0.073419	0.102911	0.139962	0.207648	0.159316	0.535729	0.0827065	0.166805	0.333416	0.196525	0.217848	0	0.213461	0.737199	0.842297	0.951986	0.513863	0.342349	0.581149	0.568363	0.854403	0.606212	0.626219	0.801857	0.431446	0.103877	0.424188	0.196361	0.161226	0.654779
AC010542.3	ENSG00000260851	1.96708	-0.979605	0.857268	0.0105085	0.0665587	-1.14271	0.0105085	0.0665587	0.0589081	0.0110694	0.0512907	0	0.087161	0	0.228481	0.0322021	0.0409923	0	0.247113	0.259242	0.21573	0	0.131368	0.127584	0	0.393592	0.138371	0.347181	0	0.460224	0.452985	0.389212	0.386729	0.439595	0.0892857	0	0.0806484	0	0	0	0	0	0	0.0742793	0.219628	0.169231	0.119156	0.271542	0	0.0765506	0.155337	0.350388	0	0.100687	0	0	0.0784195	0	0	0.349901	0	0.294829	0.212657	0.233069	0.495777	0.395695	0.948747	0.211114	0.307498	0.267707	0.201035	0.103524	0.26873	0.086077	0.0552453	0.326502
REC114	ENSG00000183324	5.62123	-0.980236	0.348975	0.000144222	0.00244811	-2.8089	0.000144222	0.00244811	0.00216671	0.000430324	0.00335547	0.0562785	0.0228012	0.072999	0.09182	0.0763451	0.0495652	0.109491	0	0.0252849	0	0	0.054429	0.345971	0.339171	0.373472	0.430685	0.561347	0.489509	0.708568	0.409648	0.3914	0.558689	0.233746	0.50454	0.110861	0.174175	0.0651018	0.131341	0.174251	0.0910275	0	0.139068	0.0896753	0.0651551	0.0578224	0.193209	0.239902	0.188161	0.283281	0.11345	0.235371	0.0934534	0.0353381	0.189914	0.199327	0.254114	0.46308	0.161734	0.536384	0.942459	0.923471	0.481012	0.493372	0.646163	0.719583	0.647136	0.796723	0.528698	0.583875	0.542283	0.0465845	0.445562	0.20476	0.107641	0.65343
ATP4A	ENSG00000105675	28.8149	-0.980403	0.164272	8.87523e-06	0.000300214	-5.96815	8.87523e-06	0.000300214	0.000265706	2.31413e-10	6.19221e-09	0.361461	0.193063	0.53613	0.231889	0.398041	0.23398	0.233289	0.230467	0.312003	0.207822	0.134218	0.391471	1.12312	0.751955	0.840351	0.865518	1.01694	0.718718	0.943288	0.798241	0.604934	0.845023	0.74116	0.79253	0.308401	0.333415	0.122343	0.411128	0.238999	0.12616	0.177976	0.41321	0.102398	0.175114	0.181315	0.194984	0.797944	0.449124	0.409118	0.46485	0.444951	0.359687	0.491355	0.568799	0.232445	0.22127	0.345005	0.286762	0.801456	1.08985	1.00472	1.32015	0.723129	0.938076	0.805953	0.912546	1.07058	1.2784	0.941397	0.849386	0.288653	0.836814	0.422609	0.23212	0.97797
MAGEB17	ENSG00000182798	7.06633	-0.980584	0.337999	0.00143261	0.0141683	-2.90115	0.00143261	0.0141683	0.0125397	0.000320062	0.00259133	0.0666756	0.108115	0.0797801	0.242398	0.120102	0.184206	0	0.0867115	0.0932313	0.0606079	0.1163	0.0679872	0.343658	0.320147	0.326291	0.256525	0.199396	0.254955	0.384399	0.303964	0.280295	0.398753	0.613191	0.226062	0.0982503	0.155835	0.141508	0.235402	0.046103	0	0.256008	0.109802	0.0470403	0.103221	0.0684406	0.120222	0	0.234791	0.085048	0.210795	0.374451	0.3079	0.0844007	0.134481	0.138459	0.0794074	0.123893	0.0320781	0.403856	0.504186	0.528377	0.306806	0.249466	0.474652	0.380794	0.386476	0.358766	0.484752	0.264698	0.404737	0.102176	0.325636	0.150475	0.115153	0.395631
OAS2	ENSG00000111335	17.9187	-0.98102	0.278929	0.00037128	0.00498232	-3.5171	0.00037128	0.00498232	0.00440963	3.15751e-05	0.000336701	0.120558	0.134011	0.186691	0.0859396	0.0843083	0.125381	0.126713	0.0476982	0.168678	0.218873	0.139921	0.151094	0.692425	0.407839	0.630495	0.270928	0.594862	0.65817	0.37907	0.311067	0.324892	0.342331	0.817192	0.231938	0.231656	0.190974	0.171399	0.255972	0.106012	0.107769	0.24407	0.203495	0.0713071	0.263932	0.187074	0.27474	0.161754	0.131151	0.180087	0.175138	0.600297	0.110631	0.148167	0.164713	0.255375	0.170241	0.34385	0.221014	0.811839	0.284595	0.856703	0.272657	0.348933	0.548977	0.535567	0.392442	0.194399	0.515665	0.716077	0.49089	0.132489	0.471767	0.221868	0.192367	0.497395
ST6GALNAC1	ENSG00000070526	23.1121	-0.981333	0.185581	8.87523e-06	0.000300214	-5.28789	8.87523e-06	0.000300214	0.000265706	9.6577e-09	2.05885e-07	0.608319	0.256873	0.837785	0.60766	0.153616	0.135174	0.462611	0.138497	0.511619	0.824178	1.19877	0.189903	1.17017	1.77593	1.37028	1.78969	1.31727	1.58595	1.01675	1.31062	1.57496	1.38395	0.877343	1.74221	0.252292	0.397923	0.695128	0.30096	0.675277	1.38315	1.66608	0.417648	0.375021	0.580924	0.604017	0.344096	1.12652	0.800142	0.565711	0.437083	0.769161	0.502096	0.628648	0.490228	0.868286	0.519062	0.731567	0.878061	2.1157	1.72983	1.55113	1.386	1.10334	2.16947	1.95024	2.46978	1.87608	1.63214	1.52135	2.31987	0.493751	1.40959	0.693047	0.641043	1.81874
C1QL3	ENSG00000165985	6.32363	-0.982321	0.375232	0.00231643	0.0206582	-2.6179	0.00231643	0.0206582	0.0182837	0.000644438	0.00477406	0.0689134	0.0739272	0.0654583	0.0557292	0.0275256	0.107139	0.118269	0	0.030586	0.0791539	0.0846976	0.0312065	0.423089	0.296543	0.268534	0.245558	0.293996	0.168609	0.142534	0.200858	0.0954688	0.402568	0.185819	0.0650418	0.135957	0.0149302	0.0385809	0.160093	0.0265259	0.0985238	0.100442	0.0751606	0.0269536	0.140758	0.0783042	0.0880481	0.0865904	0.076481	0.0875146	0.0867674	0.119818	0.0562861	0.129252	0.0968852	0.143894	0.0145868	0.161291	0.19758	0.0989801	0.277615	0.177901	0.200681	0.266272	0.185787	0.347491	0.157922	0.147254	0.181765	0.218383	0.0917054	0.0618838	0.232385	0.104746	0.0820231	0.19598
SERP2	ENSG00000151778	1.28792	-0.985217	0.947766	0.00297446	0.0251211	-1.03951	0.00297446	0.0251211	0.0222335	0.0121196	0.0550558	0	0.0261635	0	0	0	0.025987	0	0	0	0.0398979	0	0	0.0655315	0.0575209	0.208395	0.170069	0.104071	0.192919	0.138569	0.194758	0.101312	0.0650951	0.101174	0.119552	0	0	0	0	0.0998335	0	0	0.145837	0	0	0	0	0	0	0	0	0	0.0980238	0.100474	0	0	0.104796	0	0.127792	0	0.215745	0.238831	0.136039	0.0259126	0.164107	0.0735862	0.135636	0.430154	0	0.330937	0.0418841	0.00767071	0.12658	0.0359238	0.0204725	0.149403
SLC36A3	ENSG00000186334	4.73431	-0.985982	0.429873	0.00509828	0.0388778	-2.29366	0.00509828	0.0388778	0.034409	0.00173231	0.0111295	0.0526792	0.013524	0.0481088	0	0.0316251	0.0172535	0.0241042	0.0163743	0.0466413	0.0767928	0.0137853	0.0179569	0.084204	0.0958104	0.14206	0.064299	0.0389103	0.038315	0.0659657	0.0879094	0.277686	0.100028	0.069355	0.147683	0.0632087	0.00977057	0.0752388	0.0761656	0.0173144	0.0531855	0.11604	0.0826303	0.0263505	0.103677	0.0383642	0.0144262	0.0155666	0.0282065	0.0476795	0.0510318	0.0918017	0.0184857	0.0636317	0	0.0281882	0.0381534	0	0.0841618	0.064765	0.163976	0.0902704	0.104013	0.0551259	0.113465	0.0808692	0.0449544	0.140801	0.122002	0.122421	0.07814	0.0299038	0.101019	0.0389089	0.0563643	0.0984002
MPZ	ENSG00000158887	7.892	-0.98619	0.361276	0.00182978	0.0170926	-2.72974	0.00182978	0.0170926	0.0151278	0.00045849	0.00355798	0.107254	0.0735264	0.0974493	0.29739	0.022149	0.069664	0.372976	0.0359721	0.0407576	0.215341	0.243026	0.0191982	0.314098	0.373064	0.366648	0.294444	0.354535	0.186978	0.382152	0.258471	0.572347	0.0543016	0.318528	0.511555	0.158395	0.0994198	0.103124	0.0901614	0.0984254	0.0725914	0.391129	0.246468	0.0898719	0.206587	0.141913	0.0681913	0.275243	0.179442	0.0603852	0.0626234	0.255093	0.040749	0.172463	0.136732	0.32502	0.0869427	0.112486	0.154179	0.463489	0.592509	0.552939	0.574261	0.313321	0.490735	0.360512	0.382906	0.658371	0.514737	0.576416	0.486711	0.132892	0.33226	0.155113	0.14719	0.497242
NAALADL1	ENSG00000168060	38.4034	-0.988809	0.1998	0.000102805	0.00188404	-4.949	0.000102805	0.00188404	0.00166748	5.79946e-08	1.08482e-06	0.604705	0.833357	1.18967	1.83683	0.558244	0.482913	0.676031	0.717211	0.952971	0.754509	0.718641	0.793137	2.73553	1.50296	1.77438	2.43427	1.91483	1.26317	1.45054	1.84384	2.59346	1.33199	1.19624	2.11967	0.799977	1.23712	1.1023	0.587869	0.746168	0.4685	1.07125	0.691294	0.715921	0.323232	0.387644	0.907465	0.72556	0.944613	0.69531	0.90064	1.71663	1.6371	0.745832	0.94656	0.757961	0.737544	0.391167	0.538606	1.56575	2.35502	1.73998	1.79781	1.38376	2.08033	2.06838	1.76809	2.22024	2.92179	1.37379	2.72992	0.843185	1.84674	0.894794	0.753228	2.00041
MUC16	ENSG00000181143	35.9852	-0.990912	0.297328	0.00231643	0.0206582	-3.33272	0.00231643	0.0206582	0.0182837	5.1499e-05	0.00051871	0	0.000349548	0	0.0226335	0.0186136	0.0182571	0	0	0.0062092	0.000563432	0.0119301	0.00190375	0.344167	0.648302	0.550559	0.449487	0.326058	0.567243	0.527093	0.541571	0.483917	0.561235	0.329732	0.426088	0.000942771	0.000757754	0.0325769	0.0011474	0.00134782	0	0	0	0.0152133	0.0160642	0.015882	0.0124389	0.107205	0.139979	0.115691	0.337539	0.296301	0.506397	0.137673	0.141753	0.817913	0.0698009	0.182644	0.124843	0.510655	0.410487	0.667792	0.401896	0.281804	1.02066	0.616335	0.655762	0.375169	0.663424	0.656209	0.446355	0.00670502	0.479621	0.248145	0.00803092	0.558879
IFI44	ENSG00000137965	4.17256	-0.994247	0.448351	0.000898609	0.00999079	-2.21756	0.000898609	0.00999079	0.00884239	0.00196002	0.0123014	0	0.0584396	0.0745863	0	0.0674662	0.125704	0.17161	0	0.102436	0.0740818	0.233593	0.0784675	0.173819	0.667791	0.270341	0.363791	0.557545	0.344147	0.25176	0.247595	0.244383	0.33567	0.528791	0.712535	0.198003	0	0	0	0.0386024	0	0.357243	0.104142	0.292143	0.0483919	0.0571794	0.14866	0.131434	0.105556	0.103889	0.16809	0.310655	0	0.204045	0	0.267424	0.112318	0.21568	0.19858	0.244626	0.470584	0.954391	0.492163	0.278075	0.371155	0.475839	0.556663	0.449757	0.472258	0.600634	0.578732	0.0821987	0.391514	0.151473	0.103697	0.495406
ACOX2	ENSG00000168306	14.7226	-0.994263	0.277642	0.000656027	0.00773875	-3.58109	0.000656027	0.00773875	0.00684922	2.45459e-05	0.000269087	0.387341	0.261533	0.519335	0.471849	0.137542	0.189472	0.0808183	0.420346	0.118336	0.251113	0.187053	0.272848	0.949291	0.834224	0.905229	1.07519	0.98699	0.567194	1.15414	1.65693	1.1486	0.611226	0.665198	0.514836	0.178561	0.109309	0.389161	0.155421	0	0.43073	0.0976727	0	0.452101	0.104919	0.14408	0.32723	0.333456	0.578012	0.672575	0.353623	0.928991	0.633534	0.39627	0.120545	0.225217	0.40189	0.248306	0.476038	0.64808	0.783341	1.49882	0.686726	0.774831	1.01166	1.18488	0.910083	0.739619	0.889344	0.838774	1.52847	0.274799	0.922421	0.447372	0.199099	0.957885
ZNF366	ENSG00000178175	9.90118	-0.995112	0.361915	0.00231643	0.0206582	-2.74957	0.00231643	0.0206582	0.0182837	0.000423208	0.00330927	0.261711	0.0303064	0.0163349	0.0418531	0.0118329	0.0197257	0.0379496	0	0.0174209	0.0352166	0.0237737	0.0147004	0.175922	0.0978291	0.0706377	0.0828423	0.0613176	0.149548	0.0668629	0.0524486	0.177701	0.0647189	0.120346	0.10796	0.0352916	0.0113214	0.0231511	0.0341406	0	0.0100255	0.0108357	0.0248216	0.020595	0.0149175	0.00731925	0.0177803	0.0443083	0.0245554	0.116115	0.0602935	0.134887	0.0215676	0.0470397	0.049469	0.0146854	0.00580394	0.0264894	0.0436532	0.128863	0.138756	0.090158	0.0899157	0.111595	0.0873108	0.11368	0.12644	0.110869	0.224181	0.109484	0.122303	0.0425687	0.102344	0.0490723	0.0175166	0.12113
ADAMTS7P1	ENSG00000274376	9.01328	-0.995521	0.43326	0.0137213	0.0827687	-2.29775	0.0137213	0.0827687	0.0732548	0.0016978	0.0109323	0.143267	0.187369	0	1.58143e-05	0.00699382	0.0156681	0.0232639	0	0.0689926	0	0.0349778	0.0227058	0.307842	0.341961	0.153686	0.133054	0.310752	0.0746369	0.143778	0.103731	0.19149	0.105216	0.0767071	0.252349	0.15567	0.146992	0	0.125806	0.021409	0.0326159	0.0336782	0.0952515	0	0.0707483	0.09452	0	0	0.076599	0.0332134	0.164246	0	0	0.0753181	0.189941	0.0654143	0.0635233	0.0533808	0.182119	0.231053	0	0.277843	0.338828	0.149818	0.274199	0.253845	0.242371	0.0953652	0.215581	0.326845	0.402774	0.0419378	0.182933	0.0753129	0.0647243	0.234044
SDS	ENSG00000135094	10.5867	-0.995636	0.248109	2.21881e-05	0.000621266	-4.0129	2.21881e-05	0.000621266	0.000549854	6.15471e-06	7.87113e-05	0.261428	0.329677	0.172436	0.205428	0.159713	0.0992788	0.161969	0.194277	0.193781	0.19547	0.255525	0.176895	0.437379	0.550706	0.6619	0.418086	0.335069	0.342391	0.430908	0.430314	0.40712	0.575702	0.673561	0.823936	0.335855	0.279468	0.483454	0.131617	0.0516351	0.682094	0.219233	0.114226	0.22499	0.220998	0.261258	0.0768493	0.186778	0.189353	0.366351	0.148929	0.186198	0.205178	0.177629	0.274106	0.146892	0.353412	0.353769	0.256738	0.835414	0.795309	0.832961	0.59901	0.342439	0.420678	0.738343	0.79399	0.607224	0.817111	0.580616	0.641222	0.20049	0.507256	0.237111	0.256806	0.667026
BCRP4	ENSG00000215456	2.33244	-0.995886	0.646632	0.0184597	0.100902	-1.54011	0.0184597	0.100902	0.0893034	0.00714769	0.036067	0	0	0	0.0989617	0	0	0	0	0.0537883	0	0	0.0222466	0.0838858	0.25307	0.270615	0	0.19861	0	0.239914	0.196651	0.468265	0.364895	0.461844	0.237467	0.134154	0	0	0.0797843	0	0	0	0	0	0	0.0701355	0	0.0943973	0.212257	0.0849723	0.0916277	0.0881988	0	0.169643	0	0	0	0.157048	0.064599	0.587599	0.0922613	0.274753	0.242969	0.244959	0.185407	0.27797	0.144304	0.174825	0.348738	0.129498	0.250263	0.014583	0.231268	0.0802286	0.0236728	0.246129
TTR	ENSG00000118271	22.4687	-0.996207	0.175443	1.40524e-05	0.000429138	-5.67824	1.40524e-05	0.000429138	0.00037981	1.67223e-09	4.00142e-08	0.451315	0.346916	0.517284	0.371703	0.257594	0.250826	0.16621	0.167594	0.360089	0.556074	0.360057	0.165746	2.66585	2.32831	2.72471	2.13818	2.00129	2.19363	2.19068	1.03318	1.78892	1.8131	1.60557	1.98049	0.444969	0.398138	0.0659134	0.251181	0.35268	0.460746	0.34662	0.337776	0.317697	0.263758	0.463848	0.515588	0.763009	1.42463	1.38364	1.07633	1.4386	0.756732	0.807435	1.02492	0.609743	0.773732	0.831278	0.832491	3.26435	3.51718	3.98921	2.96697	1.52588	3.24356	2.81215	2.52091	1.99225	2.83476	2.20261	2.3257	0.330951	2.03866	0.976878	0.351576	2.76629
IRF5	ENSG00000128604	69.9946	-0.996546	0.141097	7.39602e-07	5.33493e-05	-7.06286	7.39602e-07	5.33493e-05	4.7217e-05	1.38486e-13	5.49578e-12	1.02083	1.16586	1.4286	1.23633	0.740835	0.760065	1.02002	0.979677	0.928546	0.9637	1.16778	0.883462	2.13209	3.1581	1.93953	3.19419	2.15121	2.09683	2.18124	1.73363	1.88101	2.14769	1.94845	1.92622	1.12853	1.66474	1.15262	1.4734	1.40952	1.27215	1.3814	1.18171	0.959294	1.2438	1.00176	1.71242	1.04159	0.736459	0.904466	0.689321	1.4508	1.04654	1.15413	1.63828	0.750841	1.23883	1.03983	1.19686	2.92448	1.86045	3.21917	2.62486	1.86902	2.32274	2.43423	2.73583	2.39139	2.94213	2.92318	3.05243	1.02464	2.20751	1.074	1.29844	2.60832
LILRA2	ENSG00000274000	1.86268	-0.996618	1.05489	0.0539372	0.210795	-0.94476	0.0539372	0.210795	0.186565	0.0109742	0.0509229	0	0.017947	0	0	0.0399787	0.0262338	0.0143838	0	0.0199117	0	0	0.0161574	0.333778	0.14102	0.278737	0.118293	1.48088e-09	0.0288566	0.179489	0.0422763	0.0718761	0.0671874	0.138873	0	0	0.0520376	0	0	0.0921711	0.0237917	0	0.0364723	0	0.0171135	0	0	0	0.0186095	0.0257798	0.0722811	0.165964	0.0120997	0.0104858	0.0166699	0.0700524	0	0.0657664	0.0604155	0.153591	0.373152	0.249191	0.200551	0.0752002	0.134323	0.188942	0.0857321	0.449232	0.244845	0.0392677	0.274157	0.0112177	0.116699	0.043177	0.0184655	0.205682
FAM153B	ENSG00000182230	23.8005	-0.996856	0.197102	0.000102805	0.00188404	-5.05756	0.000102805	0.00188404	0.00166748	3.87409e-08	7.50805e-07	0.520588	0.364542	1.50217	0.311904	0.24589	0.441997	0.161608	0.123484	0.354864	0.59636	0.0620886	0.425644	1.80063	2.66386	2.10462	2.23241	2.37299	2.00684	1.6086	0.69361	2.2241	1.76024	2.22037	1.601	0.238228	0.534627	1.52706	0.655954	0.202753	0.294167	0.516401	0.401121	0.472017	0.503784	0.6689	0.355622	0.730257	1.05837	0.734883	0.832588	1.30402	1.23309	0.70452	0.986694	0.502215	1.45194	0.977209	0.623204	2.36483	1.54064	2.33381	3.12138	1.32942	2.13857	1.83146	1.82821	1.111	2.37289	2.2443	2.2065	0.425928	1.94077	0.928249	0.530886	2.03525
PVALB	ENSG00000100362	19.868	-0.997145	0.176428	2.95841e-06	0.00013297	-5.65185	2.95841e-06	0.00013297	0.000117685	1.61476e-09	3.87828e-08	1.2445	1.08626	0.975951	1.73565	1.04906	0.974812	1.22711	1.50501	1.62161	1.35606	1.48431	1.48097	2.74064	2.80537	2.67895	4.8563	3.10328	1.81309	2.877	3.55885	2.25069	3.68614	3.34568	2.75801	1.57136	1.06255	1.56326	0.973279	1.39211	1.08469	2.3919	0.986254	1.5642	1.10821	1.37736	1.95629	1.83292	0.994739	1.32534	1.44453	1.94864	1.46399	1.27424	2.093	0.94246	1.4045	1.15661	1.62757	2.86277	2.95968	4.25251	4.05591	2.67172	3.64442	2.71411	2.91443	2.94787	3.38486	2.09942	3.60125	1.31178	3.0395	1.45904	1.41929	3.17575
MUC21	ENSG00000227506	14.6688	-0.997154	0.418221	0.00829316	0.0552359	-2.38428	0.00829316	0.0552359	0.0488868	0.00131705	0.0088311	0.0101942	0.00307718	0.0165788	0.0106162	0.00588722	0.00669025	0.00534249	0.00925972	0.0113545	0.0211461	0.00561068	0.00423347	0.254491	0.577001	0.286406	0.180803	0.252764	0.498936	0.192969	0.0562549	0.375358	0.185281	0.0205759	0.445927	0.0118476	0.0173085	0.0358694	0.0114749	0.00688344	0.00688728	0.00356939	0.00272711	0.0126543	0.010042	0.0329602	0.0360514	0.0299841	0.156697	0.218138	0.219958	0.0353136	0.147572	0.100811	0.0664126	0.0564644	0.174758	0.085764	0.0494739	0.784705	0.226936	0.638493	0.6002	0.255182	0.579809	0.473478	0.749483	0.165326	0.581543	0.257189	0.339528	0.00916589	0.277231	0.111779	0.0156896	0.470989
CPB1	ENSG00000153002	2.97213	-0.997327	0.855913	0.0176778	0.0970007	-1.16522	0.0176778	0.0970007	0.0858509	0.0061137	0.03168	0	0.0362224	0.0141286	0	0.0312683	0	0	0	0	0.00720775	0.0365435	0.0650879	0.26606	0.0559421	0.120666	0.120457	0.0947729	0.435882	0.109091	0.298838	0	0.0644661	0.363521	0.359222	0	0.0256106	0	0	0	0.0176036	0	0.0858011	0	0.0128357	0.0126768	0.0142789	0	0.013983	0.18015	0.0994283	0.310011	0.0182436	0.0673552	0	0	0.0344548	0.0780258	0.0435711	0.196173	0.613512	0.211838	0.276527	0.160836	0.216241	0.23179	0.153379	0.649067	0.1748	0.24456	0.469991	0.0158715	0.190743	0.0704353	0.0140672	0.299893
APOL1	ENSG00000100342	35.3825	-0.997446	0.227793	2.21881e-05	0.000621266	-4.37873	2.21881e-05	0.000621266	0.000549854	1.03486e-06	1.56198e-05	0.825064	0.605776	0.583112	0.562016	0.780386	0.948656	0.402193	0.900324	0.564805	0.59996	0.45279	0.684433	1.50122	2.42925	2.3836	1.43342	1.03592	1.70594	1.34877	2.30912	2.0605	1.17667	1.83003	1.2533	0.601206	1.09206	0.630447	0.805808	0.685811	0.441586	0.527745	0.883704	0.550574	0.447989	0.572575	1.46195	0.405524	1.38987	0.606532	0.760949	1.0864	0.633493	0.965164	1.00825	1.11893	0.62317	0.845456	0.202936	3.22917	1.07868	1.74265	2.81204	1.52945	1.47411	2.07922	2.02937	1.6621	2.27487	2.07445	2.50794	0.659126	1.70565	0.80389	0.725121	2.04117
PRB3	ENSG00000275624	10.89	-0.999349	0.278097	0.000144222	0.00244811	-3.59353	0.000144222	0.00244811	0.00216671	2.90667e-05	0.000312928	0.430803	0.219707	0.326366	0.248686	0.551088	0.345132	0.317285	0.594883	0.379199	0.304318	0.0632063	0.194923	0.690636	1.30976	0.485293	0.951727	0.56056	0.388572	1.04587	0.738738	1.06264	0.47032	0.987591	0.801074	0.560881	0.541629	0.31373	0.38927	0.571707	0.449343	0.417433	0.732353	0.401745	0.572876	0.536669	0.326773	0.356908	0.38279	0.17456	0.44086	0.470893	0.418976	0.21164	0.183628	0.44488	0.645827	0.316655	0.228614	0.973871	0.578394	1.85598	0.547189	0.448064	1.09605	0.689606	1.40874	0.672689	0.90394	0.758489	0.489269	0.3313	0.791066	0.356353	0.484534	0.868524
LMX1A	ENSG00000162761	3.7563	-0.999828	0.605372	0.0188491	0.102858	-1.65159	0.0188491	0.102858	0.0910349	0.00491958	0.0265538	0	0	0	0	0.0143926	0.0281472	0	0	0.0310085	0	0.086468	0	0.132935	0.12316	0.13472	0.149286	0.0379811	0	0.0698862	0.104538	0.158429	0.11725	0.149753	0.0753326	0	0	0	0.0845603	0.0184327	0	0	0	0	0.0137372	0	0.0152828	0.13485	0.0403553	0.0458557	0.0162217	0.0499784	0	0	0.0724407	0	0.0101399	0	0.138341	0.20459	0	0.0370823	0.127707	0.052868	0.099014	0.220064	0.151755	0.138798	0.163666	0.184177	0.129771	0.0133347	0.104439	0.0423485	0.0110011	0.125791
GH2	ENSG00000136487	10.9674	-1.00045	0.246088	3.32821e-05	0.000843697	-4.06541	3.32821e-05	0.000843697	0.000746718	5.18517e-06	6.78942e-05	0.255575	0.196894	0.46259	0.342089	0.31118	0.315805	0.336625	0.16993	0.296031	0.383714	0.194034	0.427824	0.658529	1.13838	1.10639	0.980789	1.25778	0.660021	0.854325	0.39456	0.786578	0.612962	0.550933	0.630967	0.371325	0.261009	0.669546	0.336309	0.554765	0.246804	0.168295	0.472804	0.311888	0.273381	0.326884	0.395308	0.462464	0.449069	0.256322	0.4632	0.58269	0.16911	0.489155	0.174871	0.300096	0.368717	0.443384	0.332695	1.22795	0.96744	0.851079	0.89589	0.615378	1.1482	1.03696	1.09365	0.775229	1.13189	1.21628	0.913172	0.307691	0.802685	0.374314	0.365693	0.989427
CLEC3A	ENSG00000166509	5.62922	-1.00067	0.433319	0.00451305	0.0347557	-2.30931	0.00451305	0.0347557	0.0307607	0.00149669	0.00983872	0.0410696	0.0743954	0.209378	0	0.0852275	0.0260856	0	0.0531906	0.0426185	0.0973388	0	0.0626103	0.413581	0.272134	0.39869	0.378629	0.0595561	0.209615	0.634935	0.132199	0.167836	0.288694	0.442052	0.289653	0.0426605	0.173998	0	0.161986	0.0562611	0.271081	0.25708	0.191707	0.0598988	0.0741474	0	0.0472007	0.132456	0.277646	0.0791851	0.0743498	0.444219	0	0.119754	0.109499	0.118438	0.0803163	0.0964098	0.0395267	0.270568	0.276553	0.28823	0.117007	0.219469	0.299478	0.30785	0	0.27576	0.376523	0.23587	0.126193	0.0576595	0.307298	0.130983	0.111335	0.232792
SLC12A1	ENSG00000074803	20.028	-1.00068	0.317187	0.00182978	0.0170926	-3.15484	0.00182978	0.0170926	0.0151278	0.000101085	0.000938395	0.125054	0.133984	0.143697	0.040706	0.0608859	0.097761	0.167355	0.0365459	0.0931083	0.0439961	0.0313223	0.0789252	0.490279	0.434508	0.325081	0.156966	0.170637	0.191778	0.359656	0.402221	0.169366	0.160207	0.286088	0.534336	0.0803477	0.0526008	0.153319	0.0778377	0.0972046	0.122542	0.17999	0.036926	0.0701864	0.0725548	0.0247872	0.061307	0.0699199	0.0946906	0.0978604	0.0509132	0.311963	0.197434	0.0767083	0.120445	0.0958896	0.125913	0.156627	0.341464	0.384989	0.400778	0.46363	0.237256	0.233054	0.205233	0.303803	0.256693	0.35365	0.31453	0.474547	0.680591	0.0877784	0.30676	0.144986	0.0858002	0.359063
RGS4	ENSG00000117152	61.1455	-1.00091	0.171265	1.4792e-06	7.82111e-05	-5.8442	1.4792e-06	7.82111e-05	6.92211e-05	3.71128e-10	9.64074e-09	0.835164	0.907025	1.08211	1.1203	1.05237	1.64579	1.03056	1.36679	1.43038	1.32387	1.45	1.19404	4.82556	1.96917	2.86047	2.5159	2.64293	2.86933	2.29361	2.29912	2.75993	3.25553	2.45962	2.26318	2.1997	1.3746	2.0966	1.77027	1.29507	1.83192	1.85463	1.5058	2.68719	1.85221	2.01516	2.0271	2.15323	1.59293	1.2526	0.721329	1.84617	1.38774	0.800571	0.91881	1.32466	0.863751	1.60593	1.50099	1.97665	1.77621	1.99316	3.57949	1.91003	2.78168	2.31761	3.04922	3.37711	2.62564	2.528	2.80825	1.2032	2.7512	1.33073	1.87585	2.56025
MAGEA6	ENSG00000197172	4.83612	-1.00108	0.567248	0.00777694	0.0536569	-1.7648	0.00777694	0.0536569	0.0474893	0.00440782	0.0242844	0.0473936	0.0193612	0	0	0.0243812	0.0186884	0.0308535	0.0348937	0.0302194	0.0323857	0	0.00874802	0.341426	0.211377	0.215994	0.0386098	0	0.222396	0.236436	0.207038	0.349332	0.229751	0.362132	0.368765	0	0	0	0	0.0663429	0.0802807	0	0.0884675	0	0.0554814	0	0	0	2.03909e-08	0.30018	0.0539446	0.155103	0	0.0368316	0.067534	0.166962	0.0298787	0.174309	0.05384	0.244572	0.294245	0.167125	0.288122	0.200663	0.160685	0.28143	0.158103	0.104262	0.207086	0.148931	0.294629	0.0205771	0.231938	0.0865485	0.0242144	0.212488
SCRG1	ENSG00000164106	15.9158	-1.00144	0.244838	0.000201172	0.00309778	-4.09024	0.000201172	0.00309778	0.0027417	3.51632e-06	4.79152e-05	0.132133	0.0708833	0.153369	0.0483689	0.157033	0.115503	0.0500641	0.0729781	0.101447	0.106313	0.101324	0.157999	0.224772	0.244828	0.284561	0.444183	0.234611	0.355666	0.25665	0.206772	0.307811	0.203914	0.529401	0.364379	0.207062	0.178003	0.184655	0.158644	0.173497	0.207024	0.113698	0.135887	0.125904	0.0889124	0.113954	0.0767127	0.0850618	0.132195	0.16351	0.088545	0.218853	0.308788	0.0689267	0.10448	0.130555	0.197159	0.0980639	0.151202	0.294465	0.47822	0.406626	0.385122	0.277729	0.353204	0.418683	0.235028	0.304484	0.374178	0.38789	0.417794	0.105618	0.304796	0.145612	0.146996	0.361119
MALL	ENSG00000144063	13.9933	-1.00237	0.280861	0.000201172	0.00309778	-3.5689	0.000201172	0.00309778	0.0027417	2.60584e-05	0.000283913	0.0584087	0.0781078	0.161105	0.0643017	0.112975	0.0602033	0.0129954	0.0609784	0.124001	0.16714	0.130311	0.136722	0.419999	0.202209	0.223159	0.342555	0.273838	0.208829	0.392076	0.386573	0.233294	0.275641	0.936485	0.423685	0.0467535	0.0471051	0.0478891	0.394559	0.0645572	0.134008	0.206312	0.102772	0.0415002	0.211132	0.061286	0.135312	0.176178	0.0938426	0.130471	0.198441	0.232767	0.137948	0.094745	0.0860114	0.162269	0.17771	0.0873944	0.34111	0.446534	0.409011	0.4338	0.449817	0.274841	0.612036	0.370147	0.337773	0.381957	0.372398	0.381632	0.289875	0.0972708	0.359862	0.159907	0.124432	0.396652
IGLL1	ENSG00000128322	11.1753	-1.00246	0.265561	0.000656027	0.00773875	-3.77487	0.000656027	0.00773875	0.00684922	1.55962e-05	0.000180001	0.0774179	0.318098	0.200491	0.256391	0.53834	0.420924	0.223667	0.201164	0.241642	0.135804	0.132157	0.431773	0.496164	1.18733	1.26935	0.982567	1.23757	0.514388	1.26379	0.689758	0.942654	1.21865	1.52305	1.06347	0.0794907	0.119058	0.449211	0.414108	0	0.444226	0.239464	0.179293	0.321176	0.552071	0.305478	0.663249	0.220245	0.468913	0.301131	0.534189	0.959076	0.680465	0.698516	0.176924	0.56652	0.357397	0.580358	0.226756	1.5477	2.23212	1.27822	1.58305	1.0946	1.3072	1.96225	1.44838	2.51559	1.32063	0.949236	1.44514	0.264823	1.03239	0.480874	0.313902	1.55701
ALDH1A1	ENSG00000165092	27.0842	-1.00249	0.190493	1.40524e-05	0.000429138	-5.26257	1.40524e-05	0.000429138	0.00037981	1.30485e-08	2.73425e-07	0.306036	0.278187	0.175	0.47831	0.583648	0.277167	0.209473	0.168361	0.218869	0.267534	0.388274	0.403632	0.917224	1.25748	1.06865	0.646591	1.24237	0.74854	0.655949	1.1743	0.628957	0.794978	0.98537	1.0421	0.343161	0.239258	0.408135	0.284212	0.182146	0.218078	0.290961	0.240523	0.274023	0.331193	0.179432	0.554446	0.417664	0.428857	0.293211	0.317666	0.438712	0.427595	0.58716	0.286173	0.623752	0.317131	0.327258	0.825462	1.19083	1.16024	1.19302	2.12945	0.614448	1.31063	0.919312	1.01101	1.38167	0.908698	1.15789	1.6195	0.312874	0.930208	0.440887	0.295464	1.21639
LYPD4	ENSG00000273111	2.35132	-1.00268	0.600172	0.00423144	0.0340139	-1.67066	0.00423144	0.0340139	0.0301042	0.00544428	0.028914	0	0.00829835	0	0	0.00919896	0	0	0	0.0184205	0	0	0.015486	0.294623	0.164938	0.118295	0.183578	0.0683249	0	0.0896059	0.0696606	0.0667803	0.093627	0.132722	0.16147	0	0	0	0	0	0	0	0.0290244	0	0.0242545	0	0.109784	0.0620933	0.0254379	0.0144108	0.0214779	0.113175	0.070383	0.091591	0	0.0498282	0	0.0564612	0.0452078	0.124409	0.194221	0.0492155	0.0304244	0.0933641	0.129534	0.196949	0.0489572	0.0906385	0.0949919	0	0.172927	0.00428365	0.120302	0.0458389	0.0135886	0.102136
IL32	ENSG00000008517	94.8162	-1.00289	0.101679	7.39602e-07	5.33493e-05	-9.86325	7.39602e-07	5.33493e-05	4.7217e-05	7.05867e-24	9.43411e-22	4.48083	5.68561	5.29274	5.2552	5.54471	5.36165	5.90052	4.99918	6.26647	5.43675	4.62197	7.52655	7.36654	8.66598	7.7976	7.15506	7.11797	8.0964	8.47362	6.40716	8.51249	8.94894	8.01391	8.20441	6.08459	8.02942	5.95661	7.74971	8.06051	4.97878	8.3661	7.09181	8.81317	10.0956	6.55745	10.679	3.04878	3.13445	5.19905	3.14548	5.70519	2.87369	4.10463	3.82472	3.54705	3.38807	3.0151	4.82122	10.3309	7.86089	11.2465	9.58209	6.51456	8.69895	8.95321	8.79165	7.55016	9.05713	7.41223	8.33432	5.53102	7.89667	3.81729	7.70523	8.69438
MUC22	ENSG00000261272	9.53806	-1.00476	0.264948	0.00037128	0.00498232	-3.7923	0.00037128	0.00498232	0.00440963	1.57922e-05	0.000181776	0.0503301	0.0495137	0.0410868	0	0.00576586	0.02265	0.0188816	0.0467835	0.0433307	0.0629869	0.00796582	0.0165405	0.097764	0.130217	0.104526	0.0649595	0.0516535	0.127723	0.11801	0.0521369	0.0711385	0.113417	0.140262	0.0574444	0.0211296	0.045171	0.0217436	0.0512749	0	0.0204749	0.0212595	0.00793366	0.0203317	0.0448723	0	0.00831617	0.0178944	0.032597	0.0598162	0.0460356	0.0726208	0.0424791	0.0551127	0.0367215	0.0223081	0.0276232	0.0688406	0.0347707	0.124236	0.0788417	0.141983	0.160686	0.114212	0.16159	0.103186	0.0822253	0.10171	0.162952	0.110119	0.129484	0.0304863	0.0941041	0.0430683	0.0218756	0.122602
FAM83A	ENSG00000147689	22.2397	-1.00596	0.254773	0.00037128	0.00498232	-3.94846	0.00037128	0.00498232	0.00440963	5.70008e-06	7.3701e-05	0.0082408	0.0658856	0.0280059	0.136165	0.064039	0.0468591	0.0765852	0.0111813	0.0804417	0.0395547	0.115926	0.0393523	0.575086	1.0006	0.822395	0.672199	0.768653	0.671787	0.649943	0.637048	0.371267	0.934819	0.501687	0.766872	0.0415408	0.344941	0.0981759	0.158932	0.128913	0.0418872	0.0247085	0.430467	0.1862	0.0260803	0.13192	0.108286	0.359117	0.284062	0.304128	0.229022	1.02221	0.139335	0.145572	0.413016	0.410723	0.315247	0.232671	0.28886	1.27252	0.667334	1.06623	0.869335	0.80719	0.696426	0.762	0.692432	1.29986	1.37234	0.55279	0.875089	0.0593531	0.697697	0.34533	0.143504	0.911128
KCNK3	ENSG00000171303	21.7828	-1.00875	0.188091	0.000102805	0.00188404	-5.36311	0.000102805	0.00188404	0.00166748	7.37315e-09	1.60093e-07	0.165035	0.115875	0.0817267	0.137534	0.113859	0.0755307	0.164215	0.0468308	0.113265	0.074182	0.106467	0.0692818	0.232721	0.319938	0.323486	0.272769	0.177144	0.277238	0.248067	0.273877	0.198862	0.162155	0.229459	0.213944	0.208225	0.202645	0.179888	0.146383	0.175085	0.168021	0.347215	0.20746	0.149814	0.244032	0.0967676	0.140408	0.154829	0.0797102	0.105389	0.101489	0.295503	0.0775683	0.0904506	0.108161	0.084626	0.143909	0.127006	0.10544	0.2796	0.304078	0.512263	0.263459	0.144089	0.336233	0.277306	0.535605	0.333589	0.330407	0.160923	0.297527	0.105317	0.244138	0.12284	0.188829	0.31459
ACY3	ENSG00000132744	5.55804	-1.00938	0.358508	0.00143261	0.0141683	-2.8155	0.00143261	0.0141683	0.0125397	0.000390257	0.00307942	0	0	0.0633663	0	0.0442257	0.0137354	0	0	0.014014	0.0203363	0.0616969	0.071357	0.340087	0.381005	0.388672	0.282277	0.30108	0.425752	0.25731	0.402609	0.294868	0.323995	0.146144	0.198164	0	0.0428113	0.0564269	0	0	0	0	0.181438	0.0389633	0.0361978	0.113662	0.126629	0.0877115	0.246671	0.089501	0.14836	0.410277	0.0516579	0.20847	0.0353583	0.0728904	0.0832891	0.260193	0.0529989	0.364408	0.522266	0.217159	0.438283	0.0860133	0.261623	0.367419	0.468852	0.451454	0.349747	0.233141	0.147725	0.024061	0.31183	0.145615	0.0496773	0.325674
JPH2	ENSG00000149596	9.51746	-1.00959	0.33857	0.00182978	0.0170926	-2.98192	0.00182978	0.0170926	0.0151278	0.000223903	0.00190366	0.00910994	0.00990129	0.0728877	0.0133428	0.0242302	0.0179289	0.0398472	0.0355639	0.0372954	0.0106351	0.0201911	0.0149581	0.14636	0.172832	0.120347	0.199791	0.173509	0.0538978	0.134951	0.0528548	0.0772089	0.0987558	0.152288	0.0935109	0.0267774	0.0259171	0.0275627	0.0216397	0.025422	0.0389182	0.0269242	0.0264193	0.0193177	0.0284108	0	0.0315971	0	0.0825474	0.052456	0.0166498	0.110544	0.0672623	0.069782	0.117301	0.0376975	0.0349704	0.0217903	0.0528465	0.157428	0.274531	0.220039	0.270278	0.10392	0.167458	0.147038	0.123026	0.117157	0.158733	0.110027	0.136734	0.025491	0.123026	0.0553206	0.0249089	0.165531
GPR68	ENSG00000119714	21.8756	-1.00996	0.182367	2.95841e-06	0.00013297	-5.53809	2.95841e-06	0.00013297	0.000117685	3.25661e-09	7.42744e-08	0.0782479	0.20495	0.162806	0.160137	0.256224	0.221443	0.163931	0.415314	0.276145	0.145892	0.121508	0.220411	0.394436	0.561942	0.736043	0.501463	0.560974	0.63875	0.539277	0.516922	0.448221	0.569864	0.769607	0.818113	0.260851	0.416772	0.361018	0.241031	0.28318	0.200652	0.365629	0.546426	0.298515	0.243552	0.189669	0.612882	0.155997	0.172476	0.226768	0.320926	0.432146	0.261772	0.416033	0.238786	0.29553	0.18899	0.350135	0.27366	1.07945	0.53473	0.873313	0.824523	0.624371	0.548099	0.595931	0.584747	0.483066	0.655524	0.478126	0.556139	0.202251	0.587968	0.277768	0.335015	0.653168
ZFR2	ENSG00000105278	16.4046	-1.01007	0.273697	0.00143261	0.0141683	-3.69046	0.00143261	0.0141683	0.0125397	1.47764e-05	0.000171699	0.0970981	0.151902	0.286925	0.501358	0.472602	0.174217	0.195143	0.341335	0.0554644	0.267294	0.0304573	0.23844	0.85041	0.770444	0.926851	0.997156	0.75469	0.861173	0.794556	0.568983	0.857237	0.296182	0.904664	0.54813	0.155166	0.158245	0.503367	0.665838	0.133696	0.661772	0.203214	0.141867	0.197207	0.0570999	0.288438	0.329988	0.567566	0.172537	0.324497	0.2963	0.820771	0.142665	0.18657	0.58024	0.317859	0.595599	0.19633	0.351992	0.480788	0.523866	0.557929	0.620128	0.302008	1.09926	1.09718	0.653185	0.214158	1.04823	0.577339	1.58669	0.234353	0.760873	0.379411	0.291325	0.730063
ADGRG4	ENSG00000156920	10.1832	-1.0105	0.25845	1.40524e-05	0.000429138	-3.90986	1.40524e-05	0.000429138	0.00037981	8.59585e-06	0.000106091	0.0222323	0.0261453	0.021838	0.0140126	0.017243	0.0231706	0.00436856	0.0186526	0.0262974	0.010656	0	0.0272806	0.0620147	0.0924077	0.05142	0.0701703	0.0549374	0.120353	0.0711858	0.0415638	0.0473066	0.0376993	0.0825607	0.0537956	0.0588114	0.078846	0.0133268	0.0421864	0.0333833	0.0272054	0.0322286	0.0507118	0.0540486	0.0447561	0.0391909	0.0605111	0.0320165	0.0356118	0.0285975	0.0253177	0.0391009	0.0141169	0.0253691	0.0390865	0.0345741	0.0351759	0.0400597	0.00885572	0.0998987	0.0786451	0.0843057	0.0942076	0.0648862	0.11963	0.126806	0.120987	0.173689	0.146372	0.162068	0.0689872	0.0176581	0.0654513	0.0298235	0.0446005	0.111707
VRTN	ENSG00000133980	17.7016	-1.01152	0.264198	0.000495534	0.0061991	-3.82865	0.000495534	0.0061991	0.00548654	9.02537e-06	0.000110493	0.0525985	0.227249	0.0297082	0.342581	0.26002	0.0564492	0.0227769	0.0517637	0.0730002	0.0683624	0.136742	0.0601498	0.385227	0.530799	0.442251	0.301483	0.317114	0.211051	0.449478	0.253135	0.421598	0.383844	0.289463	0.448958	0.234474	0.0512563	0.0655833	0.0781095	0.270497	0.267649	0.231527	0.0719142	0.251526	0.298629	0.289102	0.0761538	0.252076	0.219927	0.185802	0.114097	0.147282	0.352054	0.14247	0.067084	0.261564	0.0995907	0.358	0.0507656	0.393036	0.444445	0.481992	0.3784	0.22137	0.477373	0.407853	0.286311	0.69033	0.327931	0.263739	0.528191	0.115117	0.369533	0.187559	0.182202	0.408414
HSD3BP1	ENSG00000187481	1.85821	-1.01185	0.643201	0.00248363	0.0220231	-1.57314	0.00248363	0.0220231	0.0194917	0.00731761	0.036759	0	0.0644365	0.0513137	0	0.0896385	0.0350141	0.0775063	0	0.0178621	0.05181	0	0.0580505	0.110346	0.193003	0.105117	0.17196	0	0.130571	0.140324	0.0651883	0.187711	0.131538	0.0621406	0.201749	0	0	0.136796	0	0	0.127942	0.0656813	0	0.0631864	0	0	0	0	0	0.0570856	0.0805313	0.11131	0.0659038	0.0565086	0	0.0466184	0.06778	0	0	0.349284	0.181981	0.0922103	0.0883915	0.109387	0.151637	0.15608	0.0458821	0.0576703	0.178033	0.16966	0.107887	0.037136	0.12497	0.0404781	0.0328005	0.140675
LRRC14B	ENSG00000185028	5.10084	-1.01219	0.374527	0.00182978	0.0170926	-2.70259	0.00182978	0.0170926	0.0151278	0.000595515	0.00446161	0	0.019024	0	0.0256209	0.00702682	0.0344505	0	0	0.00702991	0.0102124	0	0.0286981	0.108262	0.105827	0.14449	0.13546	0.0251523	0.155064	0.120217	0.203621	0.123511	0.103513	0.048804	0.239248	0.0515936	0	0.0886117	0.0207617	0.0487853	0.0249859	0.0517264	0.0193117	0	0.0181844	0	0.0404744	0.0655717	0.0396097	0.0336223	0.0638426	0.110195	0.0258698	0.0558049	0	0.0544949	0.0939048	0.0209082	0.0677066	0.12128	0.191624	0.308967	0.195964	0.0779823	0.190749	0.139534	0.163386	0.0902215	0.0703792	0.133867	0.200151	0.0110052	0.126097	0.0526275	0.0303696	0.157009
SLC17A8	ENSG00000179520	15.3015	-1.01303	0.387346	0.00451305	0.0347557	-2.61532	0.00451305	0.0347557	0.0307607	0.000504769	0.00385514	0.107513	0.0878719	0.0882543	0.0645809	0.359101	0.0867917	0.0935052	0.104882	0.197138	0.284959	0.119435	0.222069	0.612333	0.688395	0.661553	0.310719	0.46187	0.284919	0.233236	0.292384	0.686186	0.135225	0.37354	0.384758	0.0791573	0.150641	0.133545	0.159489	0.23379	0	0.434561	0.133774	0.210821	0.303842	0.103001	0.113466	0.379077	0.121026	0.137253	0.131482	0.289512	0.0162834	0.0985007	0.367969	0.209997	0.22187	0.347467	0.0426386	0.488218	0.532145	0.507246	0.46074	0.286157	0.536815	0.344936	0.50109	0.77341	0.731231	0.745502	0.604449	0.151342	0.427093	0.196923	0.171341	0.542662
GDF10	ENSG00000266524	25.4959	-1.01424	0.168234	2.95841e-06	0.00013297	-6.02875	2.95841e-06	0.00013297	0.000117685	1.60363e-10	4.3866e-09	0.35253	0.218569	0.115166	0.122657	0.221986	0.250675	0.278321	0.218407	0.188456	0.332451	0.167607	0.384718	0.49749	0.781511	0.50062	0.475549	0.674253	0.569195	0.487018	0.389817	0.614961	0.512039	0.747569	0.706355	0.31277	0.170878	0.305314	0.337961	0.186853	0.334838	0.32191	0.277336	0.237175	0.243756	0.258318	0.251882	0.313811	0.303414	0.21459	0.267471	0.211041	0.42103	0.288544	0.221867	0.295574	0.192687	0.140141	0.421348	0.653017	0.504574	0.800464	0.640008	0.315294	0.69624	0.614518	0.677957	0.777284	0.741297	0.720989	0.705851	0.237629	0.579698	0.274293	0.269916	0.653958
HSF5	ENSG00000176160	3.0258	-1.01491	0.572968	0.0224587	0.116634	-1.77132	0.0224587	0.116634	0.103227	0.00462105	0.0252008	0	0	0	0.0155985	0.0128138	0.0251551	0.00931625	0.0138645	0.0470535	0.0310836	0.0118102	0.0209809	0.092159	0.0367512	0.0502129	0.0274806	0	0.0787454	0.0338019	0.108195	0.0601711	0	0.0741993	0.0121451	0	0.00835853	0.0107497	0.0252948	0	0.0303486	0	0	0	0	0.010928	0.0246287	0.013266	0.0241237	0.0204466	0.0243238	0	0.0314619	0.0135953	0.010865	0.0110252	0.0163496	0.0254712	0.0102983	0.0736573	0.102111	0.0774439	0.0770399	0.0369659	0.0870246	0.0747059	0.0884912	0.0411086	0.0535914	0.0611297	0.0447828	0.0156397	0.0478218	0.0167689	0.00919236	0.068171
CA10	ENSG00000154975	2.87994	-1.01544	0.57984	0.0282061	0.135751	-1.75124	0.0282061	0.135751	0.120147	0.00477917	0.0259698	0	0	0	0	0	0	0.0174236	0	0	0	0	0	0.222057	0.158906	0.0827177	0.0771537	0.13087	0.263841	0.105304	0	0.0281331	0.0316915	0.111219	0.109597	0	0	0	0	0	0	0	0	0	0	0	0	0.225245	0.0363058	0.0682932	0.0406005	0	0.0589564	0.0635525	0.0202895	0.0207124	0.0245626	0.0383171	0.0192839	0.0691285	0	0.227718	0.121508	0.098653	0.0814974	0.152608	0.124028	0.154259	0.234808	0.172428	0.0960723	0.00145197	0.110124	0.0513433	0	0.127726
ARHGAP30	ENSG00000186517	24.2785	-1.01597	0.195124	1.40524e-05	0.000429138	-5.20679	1.40524e-05	0.000429138	0.00037981	1.85698e-08	3.81376e-07	0.0885696	0.15976	0.13787	0.304267	0.0861982	0.139178	0.175146	0.0784211	0.186274	0.0990328	0.0892045	0.182394	0.349587	0.586766	0.390033	0.469409	0.432107	0.480967	0.52245	0.384984	0.311081	0.406372	0.577826	0.309535	0.157687	0.177533	0.125622	0.142595	0.153371	0.114535	0.183874	0.176933	0.176749	0.199024	0.28119	0.193407	0.165141	0.234246	0.264988	0.182442	0.399577	0.118531	0.218268	0.207047	0.227431	0.214958	0.119672	0.0781031	0.48969	0.528139	0.75273	0.427446	0.30749	0.673493	0.687325	0.536223	0.586445	0.533035	0.571244	0.571959	0.14386	0.435093	0.202534	0.173543	0.555435
BDH1	ENSG00000161267	11.4375	-1.01653	0.330087	0.000857939	0.00959083	-3.07959	0.000857939	0.00959083	0.00848841	0.00015889	0.0014017	0.229846	0.0357263	0.0657753	0.0783605	0.152925	0.107718	0.0749424	0.0266252	0.0582184	0.0879635	0.0622011	0.115402	0.203858	0.5718	0.285745	0.284904	0.251205	0.19978	0.447204	0.522784	0.223184	0.700492	0.292863	0.0810928	0.215398	0.127429	0.113169	0.0472716	0.0241065	0.340077	0.295399	0.0823338	0.0667797	0.0706207	0.0750832	0.0393095	0.0830856	0.133951	0.206932	0.0999603	0.0773112	0.156899	0.139185	0.0752258	0.0267488	0.293182	0.0864097	0.167905	0.367835	0.33526	0.334469	0.24979	0.355601	0.367714	0.476173	0.235193	0.361486	0.405626	0.355791	0.477384	0.0913087	0.338743	0.1289	0.124748	0.360193
CEACAM1	ENSG00000079385	57.9939	-1.01841	0.268053	0.00037128	0.00498232	-3.7993	0.00037128	0.00498232	0.00440963	1.12032e-05	0.000133604	0.104396	0.0950584	0.204676	0.0807285	0.257108	0.126421	0.205617	0.0387241	0.0689793	0.155447	0.131801	0.14732	2.32526	1.81344	2.06353	2.45251	3.03936	0.898037	2.01758	2.03745	2.37028	3.26407	0.991783	2.01438	0.120509	0.13997	0.0912903	0.141188	0.120822	0.102597	0	0.0730445	0.0927149	0.142774	0.0936365	0.230767	0.784211	0.383142	0.883309	0.625447	2.36085	1.62863	1.25504	0.320766	0.564022	1.25902	0.69586	0.869854	2.71728	2.0806	4.20464	2.83777	1.94499	3.19353	2.55949	2.68534	2.34121	3.2325	2.39391	4.14893	0.13469	2.10731	0.969179	0.112443	2.86168
FAM9C	ENSG00000187268	8.57711	-1.01888	0.645198	0.0284207	0.135751	-1.57918	0.0284207	0.135751	0.120147	0.00346144	0.0198638	0.0388198	0.0199886	0.161487	0.0205645	0.0263133	0.0305816	0.025951	0.0171559	0.05489	0.264672	0.0429962	0.0224334	0.171225	0.120643	0.419062	0.178356	0.199125	0.482549	0.229905	0.0214979	0.224824	0.0389488	0.4251	0.196667	0.0517207	0	0.0266213	0.0305729	0	0.0392597	0.0382096	0.0164413	0.107465	0.0556441	0.0265089	0.157888	0.0678972	0.169071	0.00824402	0.0263605	0.0864347	0.272645	0.0164973	0.0656798	0.026634	0.081479	0.320666	0.0724712	0.182196	0.613088	0.59206	0.122471	0.069444	0.147714	0.100169	0.0401501	0.06783	0.35626	0.170003	0.269246	0.0604878	0.225659	0.101173	0.0458609	0.227553
MYCT1	ENSG00000120279	3.11515	-1.02069	0.589883	0.00598878	0.043632	-1.73032	0.00598878	0.043632	0.0386167	0.00482605	0.0261639	0	0.0281731	0.0874969	0.027702	0.0295915	0.08897	0.195939	0	0	0	0	0.0244891	0.187202	0.131525	0.148499	0.122062	0.10836	0.027938	0.0899761	0.0853986	0.316297	0.0434479	0.0527806	0.0862172	0.150926	0.0586842	0.0383726	0.176758	0	0	0	0	0.214634	0.0777477	0	0	0	0.021412	0	0.101327	0.0934673	0	0.0475772	0.0753762	0.0196531	0	0.0890417	0.0376217	0.33094	0.103588	0.168475	0.100331	0.0582423	0.193387	0.0844984	0.0771266	0.196453	0.116204	0.071534	0.230042	0.0401968	0.116642	0.0404563	0.0597602	0.144235
RPS4XP2	ENSG00000226948	4.06161	-1.02175	0.473584	0.00425642	0.0341727	-2.15748	0.00425642	0.0341727	0.0302447	0.00185129	0.0117563	0.0353626	0.0578515	0.0777252	0	0.148716	0.0283473	0.0582078	0	0.0741544	0.072946	0.0981968	0.0435232	0.416314	0.137461	0.132137	0.0862683	0.385824	0.293476	0.140304	0.0988237	0.0939761	0.132063	0.187465	0.123283	0.0668793	0.0279437	0.069373	0.087986	0.0926063	0.0519634	0	0.0802034	0.0764231	0.0692766	0	0.0424156	0.0881334	0	0.0573423	0.0904163	0.250152	0.0994497	0.0453199	0.0672732	0.141556	0.0507883	0	0.0648143	0.411578	0.27325	0.112088	0.356653	0.229361	0.137124	0.299267	0.343914	0.3492	0.200301	0.17041	0.245212	0.0579192	0.185616	0.0796038	0.0554225	0.260697
FBXO40	ENSG00000163833	10.4171	-1.02207	0.318372	0.00037128	0.00498232	-3.21031	0.00037128	0.00498232	0.00440963	0.00010162	0.000942574	0.0229439	0.0110963	0.0262242	0	0.0246269	0.00605923	0.0335969	0.0199054	0.015424	0.00894298	0	0.0126195	0.103985	0.0925166	0.12336	0.24761	0.087902	0.079234	0.105658	0.110918	0.0972739	0.105646	0.106561	0.0523647	0.0300539	0.0180963	0.00771087	0.0272662	0.0216403	0	0.0226146	0	0.0162479	0.0318471	0.0313722	0.0353796	0.057106	0.0437241	0.0197961	0.0489811	0.125974	0.0456142	0.00981701	0.0468616	0.0717402	0.0235585	0.0732123	0.0372754	0.126165	0.24228	0.0715382	0.181194	0.0835606	0.125839	0.131748	0.151578	0.0393884	0.10074	0.183277	0.188965	0.01512	0.109419	0.050305	0.0201857	0.135523
CASP14	ENSG00000105141	10.1738	-1.0231	0.306469	0.000656027	0.00773875	-3.33833	0.000656027	0.00773875	0.00684922	7.17509e-05	0.000695533	0.0291198	0.0306227	0.0806293	0	0.0563149	0.0605666	0	0	0.0957855	0.0656928	0.0710732	0.0598771	0.380507	0.241984	0.424931	0.189345	0.192008	0.255548	0.352412	0.38422	0.295014	0.30877	0.1943	0.160132	0.112097	0.0116119	0	0.115455	0.0202787	0	0.0635564	0.125133	0.0494818	0.143525	0.0149001	0	0.0554917	0.0345729	0.11247	0.184058	0.237346	0.0710912	0.207897	0.139369	0.0899937	0.194238	0.0373806	0.19271	0.436869	0.509142	0.370156	0.320884	0.192722	0.553111	0.367425	0.200538	0.261729	0.554581	0.33106	0.373241	0.0458068	0.281598	0.129718	0.0546699	0.372622
UBTFL6	ENSG00000228970	2.42545	-1.02317	0.586685	0.00423144	0.0340139	-1.74399	0.00423144	0.0340139	0.0301042	0.00515744	0.027664	0.0494039	0.0485011	0.056573	0	0.0852551	0.0230911	0.0853047	0	0.0534324	0.0774663	0.0703592	0.063872	0.0607845	0.221696	0.133732	0.213001	0.0949746	0.0718212	0.282159	0.115743	0.137731	0.318675	0.322478	0.120608	0	0.185057	0.201272	0.115582	0.0679211	0	0.1004	0	0.0696232	0	0	0.283076	0.0618801	0.110367	0.0314429	0.0542862	0.0612234	0	0.15547	0.0773773	0.0514214	0	0	0.12873	0.257915	0	0.434502	0.15002	0.168459	0.105236	0.136852	0	0.0776989	0.308567	0.393916	0.171961	0.0511049	0.17445	0.0610165	0.0852443	0.183761
CAPN9	ENSG00000135773	10.7779	-1.02377	0.335179	0.00231643	0.0206582	-3.05441	0.00231643	0.0206582	0.0182837	0.000153631	0.00135995	0.0909463	0.129462	0.0721095	0.184054	0.168398	0.0742659	0.111052	0.161838	0.0982147	0.0815298	0.16331	0.195838	0.304377	0.642848	0.291151	0.162214	0.526866	0.0618567	0.230727	0.547286	0.33931	0.480068	0.342273	0.23864	0.0535176	0.115052	0.159168	0.0645871	0.151766	0.0518338	0.0309723	0.16191	0.128478	0.0907337	0.128427	0.0209873	0.157263	0.123224	0.235924	0.0539936	0.299303	0.0929781	0.0795635	0.213238	0.0942143	0.14726	0.228026	0.105326	0.972499	0.493346	0.263865	0.362483	0.433435	0.314159	0.303943	0.260721	0.432552	0.21948	0.416466	0.527691	0.127585	0.347301	0.152526	0.0964527	0.41672
AIPL1	ENSG00000129221	9.70265	-1.02766	0.276121	3.32821e-05	0.000843697	-3.72179	3.32821e-05	0.000843697	0.000746718	1.53427e-05	0.000177712	0.177703	0.15257	0.177786	0.279775	0.162752	0.0695418	0.231467	0.115261	0.0968794	0.11626	0.200428	0.144889	0.329903	0.388519	0.54325	0.998822	0.769489	0.300225	0.546031	0.387832	0.409952	0.892981	0.854866	0.384676	0.228762	0.122246	0.202301	0.101035	0.0308084	0.0631073	0.16322	0.288158	0.125263	0.0917531	0.0950209	0.15969	0.106291	0.290136	0.224751	0.394315	0.230824	0.256281	0.169745	0.292032	0.137692	0.22884	0.358627	0.294722	0.382929	0.533115	0.286906	0.935194	0.799307	0.536037	0.870176	0.509203	0.196523	0.715922	0.749898	0.948497	0.160443	0.567212	0.248688	0.13928	0.621975
LILRB2	ENSG00000277751	7.26578	-1.02947	0.418605	0.0100445	0.0637931	-2.45929	0.0100445	0.0637931	0.0564603	0.00109054	0.0075215	0.0629988	0.0511292	0.0997319	0	0.0250746	0.00943742	0.0543285	0	0.0850181	0.0587527	0.174455	0.0101956	0.318329	0.665074	0.611545	0.248402	0.109233	0.21085	0.289092	0.146309	0.988845	0.953333	0.612805	0.546353	0.15508	0.0975341	0.0317162	0.0736779	0.087383	0	0.139439	0.0688891	0.138057	0.183085	0.0322582	0.0359867	0.133108	0.335241	0.101085	0.19291	0.423762	0.184027	0.175702	0.359605	0	0.146222	0.0531456	0.171473	1.38596	0.707847	1.34076	0.633405	0.0641288	0.289023	0.326535	0.0850954	1.00504	0.611896	0.624036	0.8155	0.0525935	0.475014	0.18969	0.0869255	0.657435
CHRNA2	ENSG00000120903	19.5043	-1.02965	0.347299	0.00182978	0.0170926	-2.96472	0.00182978	0.0170926	0.0151278	0.000175885	0.00153691	0.0108783	0.121652	0	0.154489	0.101221	0.096242	0.189224	0.281612	0.0881317	0.0945831	0	0.141058	0.698029	0.914891	0.554065	1.03624	0.719078	0.890954	0.477465	0.378747	0.993791	0.665375	1.06548	0.498911	0.0213209	0.275634	0	0.372492	0.0151684	0.046296	0.345269	0.258231	0	0.0335121	0	0.0373389	0.223634	0.375965	0.0626238	0.162746	0.749242	0.77145	0.3248	0.405327	0.563654	0.0928568	0.251197	0.130541	0.989669	0.501581	0.580781	1.06505	0.5064	0.643739	0.737574	0.532068	0.727701	0.820307	1.21981	0.848377	0.106591	0.741086	0.342836	0.117105	0.764422
ADCY5	ENSG00000173175	121.505	-1.03024	0.142267	5.17722e-06	0.000204066	-7.24158	5.17722e-06	0.000204066	0.000180609	3.61228e-14	1.55039e-12	1.00875	0.693192	0.643517	1.11557	0.635474	0.618397	0.948756	0.581981	0.568982	0.896336	0.664574	1.27329	1.87273	2.13345	1.96493	2.7335	1.93496	1.57385	1.54008	1.9056	2.22196	1.94625	2.29191	2.32035	1.5481	0.938339	0.812568	1.37754	0.752356	1.45562	0.883335	1.24603	0.786238	0.989333	1.28517	1.02346	1.32329	0.986359	0.679702	1.1369	1.81387	0.758336	0.966578	0.871047	0.984657	0.741821	0.522463	0.83669	3.06337	2.44372	2.71817	2.50627	1.40485	3.03242	2.36046	2.58961	1.7269	2.26382	1.59196	2.50406	0.804068	2.03663	0.968476	1.09151	2.35047
GCSAML	ENSG00000169224	6.33414	-1.03068	0.359629	0.000656027	0.00773875	-2.86594	0.000656027	0.00773875	0.00684922	0.0003155	0.00255842	0.0482497	0.038456	0.0141701	0.170816	0.0531471	0.0346042	0.0118276	0.0306026	0.0238249	0.0273587	0.0532409	0.0344848	0.16856	0.206953	0.0931996	0.256366	0.169722	0.0541309	0.122144	0.176123	0.0991032	0.0430879	0.0849809	0.131819	0.10999	0.0514796	0.249453	0.071981	0.16143	0	0.173491	0.0386069	0.033772	0.0155411	0.0245156	0.135935	0.0636246	0.054546	0.0776737	0.0795109	0.0805435	0.0172368	0.0448166	0.0119264	0.0605176	0.0450361	0.0140039	0.063956	0.082605	0.159035	0.242852	0.158397	0.0568863	0.241428	0.112758	0.13698	0.0327919	0.222196	0.10037	0.0727991	0.0450653	0.133849	0.051116	0.0888497	0.134925
C4orf50	ENSG00000181215	43.8424	-1.03109	0.168188	1.40524e-05	0.000429138	-6.13055	1.40524e-05	0.000429138	0.00037981	9.55947e-11	2.70677e-09	0.0499862	0.0866329	0.0892818	0.089803	0.0568893	0.0772049	0.068574	0.0868182	0.0887544	0.071862	0.0978415	0.0646565	0.285689	0.253543	0.244188	0.20414	0.185336	0.125691	0.169507	0.220408	0.139009	0.215019	0.264645	0.140209	0.0412429	0.0701886	0.0945593	0.0719073	0.0466703	0.113243	0.045439	0.0784619	0.0346526	0.0260773	0.0616613	0.0474457	0.0917719	0.07905	0.0949823	0.113271	0.1935	0.0756341	0.116767	0.0735202	0.0856358	0.079833	0.0694548	0.0636975	0.293361	0.29796	0.32436	0.281049	0.199056	0.269719	0.244068	0.242637	0.232899	0.278036	0.197326	0.294799	0.0773587	0.203949	0.0947598	0.0609624	0.262939
SCGB1A1	ENSG00000149021	5.49005	-1.03183	0.401995	0.00291403	0.0246426	-2.56677	0.00291403	0.0246426	0.02181	0.000709625	0.00517406	0	0	0	0.218346	0.123532	0.0593216	0	0	0.0605709	0.0871306	0.175274	0.144849	1.32434	0.933672	0.658856	1.16247	1.30684	1.94803	1.0905	1.13833	2.09459	1.04085	1.27476	0	0	0	0	0	0.205987	0	0	0	0.326201	0.154821	0	0	0.592993	0.335381	0.29302	0.464902	1.28974	0.451324	0.283206	0.296059	0.164108	0.324982	0.882817	0.43861	1.2191	0.609224	1.39846	1.84002	1.15813	1.75554	1.06071	1.21855	1.20178	1.55768	1.13873	0.939839	0.0724187	1.16444	0.484761	0.0572507	1.25815
CLEC4E	ENSG00000166523	8.63088	-1.03249	0.343024	0.00231643	0.0206582	-3.00996	0.00231643	0.0206582	0.0182837	0.00018258	0.00159271	0.227094	0.0955354	0.31717	0.0546544	0.0951343	0.0998126	0.113964	0.191827	0.0733975	0.102535	0	0.0581125	0.261555	0.424193	0.26414	0.210746	0.604531	0.288654	0.347432	0.0661122	0.208648	0.32377	0.242571	0.548175	0.0641754	0.102275	0.138919	0.077313	0	0.0621463	0.160616	0.119951	0.131766	0.196033	0.144551	0.0952172	0.108771	0.0983467	0.106497	0.0541795	0.277479	0.0321855	0.133237	0.088447	0.18079	0.133761	0.182863	0.318414	0.551214	0.356851	0.507339	0.562735	0.161418	0.387606	0.287403	0.427192	0.31607	0.25937	0.424683	0.193232	0.119103	0.315877	0.142914	0.107747	0.369593
TAF1L	ENSG00000122728	9.28485	-1.03379	0.256282	4.95534e-05	0.00109332	-4.03379	4.95534e-05	0.00109332	0.000967647	5.53172e-06	7.17358e-05	0.00793159	0.0382639	0.0402678	0.0103567	0.0341149	0.0305825	0.0496708	0.0186153	0.0425677	0.0251975	0.0546764	0.0225267	0.0871218	0.0916284	0.110466	0.0547618	0.121892	0.073828	0.0991068	0.0730515	0.0996357	0.090296	0.128398	0.0481477	0.0276487	0.0222497	0.0148815	0	0.0197225	0.0433644	0.0353183	0.00782428	0.0198958	0.0403726	0.00723164	0.04093	0.0480777	0.0321555	0.0454245	0.0355649	0.0357905	0.0836312	0.0409205	0.0361287	0.0146706	0.0540701	0.0168481	0.0474156	0.107368	0.14808	0.140052	0.147819	0.117711	0.115005	0.136931	0.109702	0.162832	0.196522	0.129573	0.110399	0.031231	0.0898611	0.0408915	0.0232866	0.135166
AL645949.2	ENSG00000248843	2.34191	-1.03426	0.718799	0.00744506	0.0514541	-1.43887	0.00744506	0.0514541	0.0455396	0.00705526	0.0356564	0	0	0	0	0	0	0	0	0	0	0	0	0.168413	0.295095	0.187062	0.523308	0.0975243	0.395621	0.248246	0.0999345	0.190024	0.267083	0.379175	0	0	0	0	0	0	0	0	0	0	0.0700416	0	0	0	0.228346	0.043545	0.060936	0	0	0.0428781	0.340002	0.0715911	0	0.160521	0	0.713609	0.460479	0.350501	0.225447	0.132504	0.277345	0.38904	0.0695394	0.264837	0.337526	0.193344	0.372014	0	0.237624	0.078985	0.0058368	0.315516
C10orf71	ENSG00000177354	8.28018	-1.0354	0.332347	0.000201172	0.00309778	-3.11542	0.000201172	0.00309778	0.0027417	0.000145096	0.00129462	0.0165539	0.027014	0.00946368	0.0364038	0.026529	0.0260822	0.0289336	0.0215137	0.0265821	0.0386098	0.0643097	0.0326152	0.0818608	0.050019	0.26604	0.0960371	0.107273	0.0735568	0.122685	0.0719548	0.105147	0.0896252	0.0692667	0.0754461	0.0324406	0.0584048	0.400127	0.0392861	0.0577	0.0235429	0.0610876	0.394797	0.0488525	0.00861417	0.0339087	0.0669109	0.0205759	0.0937914	0.0435953	0.0491518	0.0627187	0.0610387	0.0176353	0.0592564	0.0427523	0.0253983	0.0297223	0.0252744	0.386389	0.115647	0.0612872	0.592542	0.216878	0.0788097	0.107044	0.094496	0.116935	0.0792137	0.0949204	0.0596436	0.0295509	0.100743	0.0442426	0.102139	0.166984
FAM178B	ENSG00000168754	30.5023	-1.03542	0.203863	1.40524e-05	0.000429138	-5.079	1.40524e-05	0.000429138	0.00037981	2.64692e-08	5.26018e-07	0.222029	0.463815	0.688093	0.753019	0.618002	0.489983	0.116218	0.614335	0.461054	0.325159	0.5082	0.679929	1.89121	1.62428	1.80423	3.18035	2.32495	1.78262	1.7007	2.05988	1.84084	1.11132	2.12068	1.6835	0.804605	0.181608	0.859453	0.402346	0.350405	0.263401	0.464475	0.440558	0.530696	0.479887	1.286	0.639086	0.518392	1.17086	1.00579	0.894527	0.820012	1.24744	0.548585	0.302629	1.13645	1.04311	1.08847	1.12224	2.2968	3.12172	2.18686	2.36779	1.70921	3.0503	2.36759	1.8807	2.45075	2.32458	2.1997	1.96264	0.494986	1.92705	0.908208	0.558543	2.32655
PRSS21	ENSG00000007038	1.93576	-1.03571	0.944087	0.0157592	0.0905323	-1.09705	0.0157592	0.0905323	0.080126	0.00665543	0.0340575	0.0330479	0.0148084	0.0532344	0	0.0646831	0.0160975	0	0	0.0130121	0	0	0.0074116	0.120831	0.382076	0.236697	0.15423	0.0980553	0.292733	0.108525	0.209538	0.38502	0.237653	0.0831029	0.436081	0	0.366496	0	0	0	0	0.134523	0	0.0461604	0	0	0.0349774	0.301285	0	0.0293725	0.0183323	0.174984	0.0962026	0.171324	0.190137	0.088425	0.0309122	0.0483606	0.0216291	0.450363	0	0.194895	0.301653	0.147426	0.290206	0.506402	0.33207	0.0960285	0.40586	0.386294	0.542737	0.0168579	0.228712	0.0975803	0.0485131	0.304494
AKR1B10	ENSG00000198074	11.5125	-1.03763	0.275615	0.000495534	0.0061991	-3.76477	0.000495534	0.0061991	0.00548654	1.43664e-05	0.000167381	0.188774	0.113502	0.0715502	0.0911737	0.323428	0.172708	0.0257653	0.327234	0.148784	0.108333	0.435641	0.243616	0.399951	0.648521	0.805756	0.640565	0.706639	0.24281	0.749628	0.436574	0.509147	0.491857	0.706163	0.383438	0.365086	0.312752	0.18375	0.152577	0.161997	0.185323	0.0433493	0.136584	0.311528	0.244141	0.188612	0.0711914	0.520848	0.356543	0.250339	0.250194	0.456257	0.0925025	0.161572	0.0976881	0.215356	0.285728	0.334617	0.117511	1.43986	0.371787	0.887902	0.860224	0.554398	0.796229	0.734031	0.714105	2.1255	0.816602	1.17972	0.62036	0.187542	0.560087	0.261596	0.196408	0.925059
NANOS2	ENSG00000188425	6.15069	-1.03991	0.356057	0.00363662	0.0294207	-2.92063	0.00363662	0.0294207	0.0260389	0.000278706	0.00229175	0.120799	0.0653378	0.138206	0.0879142	0.145092	0.118332	0.104947	0	0.0482931	0.157727	0.0671283	0.0885141	0.223413	0.390343	0.307535	0.232557	0.0432214	0.442646	0.17432	0.307122	0.254175	0.296323	0.167807	0.239196	0.0889721	0.188402	0.122457	0	0.209058	0.12919	0.0444072	0.0331755	0.085246	0.0935924	0.185975	0.0695075	0.188571	0.0679134	0.0385372	0.0956199	0.264191	0.177933	0.172216	0.0610044	0.0626837	0.0689318	0.107518	0.0581534	0.104507	0.369664	0.343088	0.258074	0.178045	0.286802	0.402691	0.342106	0.0776996	0.437249	0.315765	0.41759	0.095191	0.256555	0.113606	0.104165	0.29444
SPINK5	ENSG00000133710	8.18438	-1.04169	0.333837	0.00182978	0.0170926	-3.12036	0.00182978	0.0170926	0.0151278	0.000135419	0.00121754	0.0188078	0.0364717	0.0756438	0.241143	0.0404095	0.105549	0.0164008	0.0199455	0.0226124	0.0808915	0.0520354	0.0847751	0.175242	0.370512	0.207664	0.230853	0.197425	0.184656	0.170804	0.0544184	0.129658	0.172378	0.117637	0.31229	0.0735269	0.0294428	0.19715	0.079615	0.0642852	0.0535987	0.0495837	0.0275633	0.0664204	0.0376037	0.0384719	0.116392	0.0628377	0.0707227	0.0480763	0.104822	0.202838	0.0226206	0.0876736	0.131037	0.0517634	0.0575184	0.160352	0.0631035	0.203405	0.378586	0.311411	0.388075	0.0996851	0.243871	0.236154	0.190344	0.0948608	0.218265	0.143381	0.285888	0.0662238	0.193628	0.0886138	0.0694712	0.232827
AC099489.1	ENSG00000188897	72.734	-1.04175	0.132538	7.39602e-07	5.33493e-05	-7.85999	7.39602e-07	5.33493e-05	4.7217e-05	3.17019e-16	1.7362e-14	0.678736	0.388061	0.350345	0.370535	0.360976	0.37463	0.41681	0.361337	0.415847	0.506688	0.375947	0.444379	1.71279	1.09352	1.04899	1.22539	1.01902	1.78723	1.39392	1.08209	0.938683	1.06534	1.46491	1.15182	0.187922	0.433264	0.415943	0.470334	0.425857	0.270656	0.575171	0.290591	0.462896	0.874298	0.527447	0.49253	0.609827	0.406472	0.591607	0.519581	0.826803	0.3327	0.716172	0.575	0.462598	0.532484	0.613958	0.760803	1.8451	1.74518	1.67521	1.79367	0.967662	1.69783	1.46408	1.21556	1.57287	1.69488	1.12632	1.26626	0.420358	1.24864	0.579	0.452242	1.50538
TAS1R2	ENSG00000179002	5.02406	-1.04323	0.36556	0.000201172	0.00309778	-2.85378	0.000201172	0.00309778	0.0027417	0.000361318	0.00288372	0.0887194	0.0384961	0	0	0.0284392	0.0209137	0.0619138	0	0.0213381	0	0.0196869	0.034842	0.109539	0.18356	0.111386	0.0913698	0.101795	0.130736	0.140341	0.0772618	0.0999698	0.122187	0.148139	0.181543	0.0348031	0.0416687	0.0896637	0.0420108	0.0246791	0.0252816	0	0.0781567	0.0626682	0.0551946	0.0182033	0	0.0663489	0.180337	0.056698	0.0322954	0.0445949	0.026175	0.0677525	0.0180309	0.0183803	0.0542893	0.0211537	0.0513781	0.26077	0.121172	0.183883	0.104972	0.105196	0.229183	0.141178	0.220404	0.205398	0.178014	0.152371	0.138566	0.0261958	0.124819	0.0531195	0.0393608	0.170092
AOX2P	ENSG00000243478	7.28358	-1.0446	0.320208	0.00143261	0.0141683	-3.26224	0.00143261	0.0141683	0.0125397	0.000100564	0.000934453	0	0.0972277	0.0740425	0.188155	0.131583	0.0886874	0.145082	0.0841118	0.231297	0.112584	0.143869	0.163685	0.345805	0.667266	0.483143	0.332208	0.11192	0.449013	0.299257	0.16116	0.321207	0.486631	0.331074	0.182801	0.0955047	0.0505078	0.153899	0.0763869	0.250723	0.0922352	0.237633	0	0.0958633	0.0367697	0.100743	0.1548	0.161588	0.158433	0.195918	0.164111	0.0878317	0.0476197	0.123078	0.0326409	0.106401	0.212249	0.254826	0.217852	0.758545	0.591557	0.310025	0.37867	0.273113	0.381319	0.474741	0.503717	0.297994	0.541258	0.645152	0.551711	0.121694	0.347624	0.146879	0.112089	0.47565
MS4A6E	ENSG00000166926	1.15707	-1.04498	0.982536	0.00184948	0.017193	-1.06355	0.00184948	0.017193	0.0152168	0.0119643	0.0545341	0	0	0.122792	0	0	0	0	0	0	0	0	0	0.130778	0.300269	0.182461	0.198306	0.22189	0.224481	0.241575	0.156285	0	0	0.147114	0.235331	0	0	0	0	0	0	0	0	0	0	0	0	0.135175	0	0.0495564	0.140069	0	0	0.0828432	0	0	0.0582661	0	0	0.253552	0	0.318663	0.562735	0.152451	0.358133	0.2704	0.427192	0.301811	0.26826	0.0732227	0.424134	0.0102327	0.169874	0.0388258	0	0.284213
HJV	ENSG00000168509	4.72916	-1.04561	0.516689	0.0332414	0.151725	-2.02368	0.0332414	0.151725	0.134285	0.00247552	0.0150285	0	0.0820206	0.123268	0	0	0.016922	0.032909	0	0	0.0439816	0.126757	0.0986372	0.470656	0.339359	0.196534	0.0972964	0.030891	0.227143	0.317893	0.0312975	0.10627	0.0744063	0.386507	0.157235	0.0373259	0.0590896	0.077142	0.0446148	0.0524289	0	0.0874997	0.041656	0.0304452	0	0.0389884	0	0.159947	0	0.0726177	0.068537	0.0472983	0.111772	0.0821907	0.0874595	0.0223407	0.0575972	0.224703	0.0415814	0.150581	0.103031	0.117414	0.265481	0.182423	0.188706	0.136185	0.294082	0.537453	0.140371	0.324116	0.193992	0.0437079	0.202957	0.081337	0.0390992	0.219486
TTLL10	ENSG00000162571	7.17676	-1.04624	0.530333	0.00291403	0.0246426	-1.9728	0.00291403	0.0246426	0.02181	0.0023719	0.014495	0.109982	0.0665928	0	0	0.221012	0.0423321	0	0.252232	0	0.0638675	0	0.0503642	0.507426	0.516178	0.524413	0.711979	0.0620804	0.506866	0.452246	0.41132	0.702029	0.394593	1.25642	0.343516	0	0.209984	0.0219084	0.394154	0	0	0	0	0.902693	0.13935	0.0793144	0.21485	0.286484	0.120464	0.139521	0.560402	0.469509	0.219698	0.0796834	0.11157	0.0224469	0.0165377	0.13265	0.309177	0.419362	0.320737	0.668302	0.430519	0.123304	0.616818	0.847141	0.441544	0.107691	0.514012	0.974538	0.760343	0.0671985	0.532422	0.205679	0.163521	0.518693
TPO	ENSG00000277603	3.65391	-1.0464	0.741448	0.0278981	0.135751	-1.41129	0.0278981	0.135751	0.120147	0.00543381	0.0288643	0	0	0.202254	0	0.0173697	0.0229218	0	0.0278318	0.0080823	0	0	0.053879	0.0722582	0.26103	0.404524	0.577657	0.602586	0.0615398	0.211072	0.23864	0.290067	0.464568	0.0797504	0.0624875	0.0368161	0.0375202	0	0	0.0783131	0	0	0	0	0	0.126147	0.03199	0.0478208	0.116331	0.0200327	0.19372	0.254736	0.240678	0	0	0.00745485	0.0851794	0.101565	0.156318	0.40006	0.357387	0.0823074	0.163448	0.288143	0.594692	0.58607	1.83032	0.409136	0.499333	0.162072	0.337596	0.0276949	0.277182	0.101986	0.0258989	0.475881
TRIM67	ENSG00000119283	63.5976	-1.04727	0.152683	2.95841e-06	0.00013297	-6.85914	2.95841e-06	0.00013297	0.000117685	6.3091e-13	2.31498e-11	0.161892	0.229151	0.14816	0.123131	0.136368	0.165612	0.195304	0.137192	0.190742	0.188312	0.307019	0.166166	0.665948	0.539393	0.416716	0.821545	0.433044	0.349085	0.602054	0.372708	0.488798	0.594192	0.575593	0.417642	0.121503	0.280388	0.213337	0.158546	0.124591	0.120233	0.217564	0.232109	0.276301	0.458803	0.129843	0.296682	0.166905	0.202288	0.255928	0.265137	0.267479	0.155506	0.208252	0.360456	0.32789	0.225541	0.160189	0.325503	0.532226	0.677366	0.709801	0.658257	0.35376	0.599169	0.53063	0.479954	0.586297	0.623924	0.580943	0.631163	0.179087	0.52306	0.243423	0.219158	0.580291
CLDN10	ENSG00000134873	5.26234	-1.04777	0.387019	0.00231643	0.0206582	-2.70728	0.00231643	0.0206582	0.0182837	0.000479405	0.00369362	0.0916603	0.0737099	0	0.0535535	0.0223949	0.0217458	0.0160873	0.0238498	0.0446284	0.021728	0	0.0363545	0.161981	0.128792	0.115979	0.0879887	0.131448	0.0272011	0.108428	0.173266	0.219816	0.192086	0.178543	0.155253	0.0902284	0.0576159	0.0559759	0	0.0254917	0.0522412	0.115759	0.0405752	0	0	0.0564213	0.0640183	0.100205	0.0413949	0.0117676	0.0335359	0.0887613	0.0274117	0.0466559	0.0188715	0.0383219	0.0521221	0.134095	0.12472	0.127479	0.100131	0.189948	0.120502	0.0726297	0.162648	0.148176	0.123765	0.141472	0.10652	0.211135	0.145293	0.0338094	0.140065	0.059822	0.0465272	0.137475
IFNG	ENSG00000111537	3.00593	-1.04849	0.595238	0.0322857	0.151725	-1.76146	0.0322857	0.151725	0.134285	0.0044826	0.0246333	0	0	0	0.0587732	0	0	0	0	0	0.0234366	0	0	0.249402	0.139546	0.142566	0.311106	0.17359	0.177309	0.423376	0	0.169863	0.198281	0.056185	0.0456506	0.0398187	0	0.082322	0	0	0.0577908	0	0.133212	0	0	0	0.0465039	0	0.0453783	0.0516137	0.0546903	0.201549	0.178752	0.0767106	0	0.0420987	0.0613609	0.0957691	0	0.0350606	0.219577	0.375404	0.133122	0.0792287	0.191978	0.218154	0.20767	0.15633	0.322278	0.268646	0.243659	0.00685082	0.173906	0.0673269	0.0299706	0.204259
KRT17P5	ENSG00000205266	10.8433	-1.04913	0.289811	4.95534e-05	0.00109332	-3.62006	4.95534e-05	0.00109332	0.000967647	2.09344e-05	0.000233464	0.164391	0.149715	0.181111	0.0898039	0.178188	0.190897	0.133203	0.111844	0.451397	0.112285	0.303141	0.224934	0.891088	1.13308	0.521974	1.38837	1.00182	0.52633	0.523865	0.757901	0.527293	0.945173	0.705512	0.501988	0.234392	0.377198	0.290534	0.0492463	0.239902	0.125335	0.279575	0.0730631	0.256348	0.0859195	0.402719	0.0185517	0.333671	0.285543	0.47207	0.187015	0.498558	0.505766	0.252224	0.425814	0.379177	0.161924	0.467795	0.0651735	1.18278	0.643829	0.986635	0.858458	0.506703	1.09979	1.01031	1.15961	0.893156	1.21109	1.18724	0.881942	0.190909	0.785367	0.336227	0.202732	0.968462
FER1L5	ENSG00000249715	48.2151	-1.04987	0.153386	8.87523e-06	0.000300214	-6.84464	8.87523e-06	0.000300214	0.000265706	7.57642e-13	2.75259e-11	0.120609	0.15929	0.1544	0.121526	0.143169	0.218513	0.122152	0.17963	0.15387	0.164115	0.162501	0.116092	0.511311	0.800811	0.541089	0.620666	0.393228	0.525283	0.493073	0.361935	0.371622	0.592175	0.562642	0.400355	0.433344	0.327948	0.18349	0.176529	0.19742	0.155151	0.179256	0.25701	0.27757	0.33989	0.176145	0.357997	0.27431	0.329909	0.244813	0.23067	0.407461	0.274757	0.205419	0.170722	0.227374	0.225063	0.130944	0.179764	0.835046	0.811199	0.629279	0.777215	0.525326	0.74119	0.707295	0.610965	0.657086	0.798057	0.639288	0.585186	0.151322	0.514516	0.241767	0.255146	0.693094
MYO3B	ENSG00000071909	11.8146	-1.04993	0.252873	8.87523e-06	0.000300214	-4.152	8.87523e-06	0.000300214	0.000265706	2.881e-06	3.9976e-05	0.0578663	0.0450417	0.0344586	0.0329997	0.0569791	0.067428	0.0510218	0.0493142	0.125928	0.070011	0.0703772	0.0746514	0.178813	0.136084	0.151366	0.147762	0.119637	0.0947365	0.0952315	0.107187	0.261997	0.28496	0.0981753	0.146968	0.0388973	0.0942086	0.103579	0.0197347	0.147244	0.0127179	0.0616961	0.00910707	0.121926	0.0429244	0.0879755	0.104385	0.0581881	0.0867284	0.0732227	0.0603097	0.102754	0.0634096	0.0630381	0.0246028	0.0839479	0.0685562	0.0266556	0.0774283	0.179528	0.213851	0.263961	0.337418	0.132048	0.246234	0.17728	0.313906	0.189461	0.154497	0.152467	0.310144	0.0613398	0.15191	0.0657368	0.0703663	0.222566
CIDEC	ENSG00000187288	9.50534	-1.05072	0.256165	0.000144222	0.00244811	-4.10171	0.000144222	0.00244811	0.00216671	3.98972e-06	5.3854e-05	0.508878	0.110043	0.112653	0.0715958	0.141124	0.12111	0.10389	0.0786586	0.100089	0.278649	0.108564	0.311866	0.469103	0.816011	0.660485	0.504256	0.502577	0.592656	0.579775	0.580456	0.655178	0.408229	0.661075	0.54742	0.154599	0.250544	0.14883	0.246013	0.113014	0.233974	0.178384	0.212525	0.108734	0.128046	0	0.372371	0.22691	0.199423	0.322834	0.243036	0.732289	0.225662	0.247897	0.0828768	0.102371	0.303117	0.180244	0.283593	0.794043	0.67778	1.08207	0.691791	0.332606	0.971516	0.703895	0.729441	0.692274	0.893548	0.825148	0.922145	0.170593	0.581435	0.262521	0.17892	0.776355
OPN1MW	ENSG00000268221	3.15491	-1.05152	0.680215	0.033708	0.153575	-1.54587	0.033708	0.153575	0.135922	0.00566704	0.029839	0	0.0126292	0.232233	0	0.00517116	0.0390374	0	0	0	0.150342	0.0453378	0	0.37095	0.0812861	0.142219	0.253637	0.0710499	0.216373	0.132854	0.147733	0	0	0.159087	0.167021	0.0372409	0.133619	0	0	0	0	0	0	0	0	0	0	0.20393	0	0.034475	0.0610575	0	0.118601	0.121156	0.0584609	0.0589176	0	0.0342177	0	0.0427795	0	0.205033	0.205678	0.233846	0.106133	0.217759	0.206323	0.345342	0.256547	0.234668	0.154522	0.0403959	0.145184	0.057568	0.0142383	0.184052
FGF3	ENSG00000186895	1.69252	-1.0528	1.06605	0.046962	0.192393	-0.987569	0.046962	0.192393	0.170279	0.0109602	0.0508762	0	0.0212456	0	0	0	0.023092	0	0.0770684	0.0471182	0.0341387	0	0	0.437277	0.105993	0.0722622	0.0394632	0	0.171698	0.0923086	0	0	0.181025	0.328224	0.0347887	0	0	0	0.0691133	0	0	0.0866061	0	0.0417522	0	0.0609265	0.135623	0	0	0.0196196	0.0529126	0.0768452	0	0.0371936	0	0	0.0891326	0	0.0567679	0.0513854	0.159744	0.303808	0.2339	0.115033	0.0800536	0.187198	0.1207	0.0791214	0.29285	0.0292261	0.285734	0.0168886	0.12192	0.027706	0.0328351	0.161563
IL19	ENSG00000142224	13.7041	-1.05355	0.271576	0.00143261	0.0141683	-3.87938	0.00143261	0.0141683	0.0125397	7.49728e-06	9.35166e-05	0.183756	0.067064	0.028912	0.104816	0.0914963	0.16441	0.13927	0.0650285	0.11883	0.105968	0.121154	0.0664538	0.623889	0.624326	0.573635	0.718156	0.616099	0.327819	0.536909	0.367472	0.115842	0.488859	0.526064	0.278205	0.298526	0.15339	0.183566	0.113802	0.187717	0.0361743	0.0553682	0.168637	0.105333	0.204327	0.124305	0.0661033	0.142668	0.129182	0.162975	0.149653	0.553598	0.219531	0.212074	0.280455	0.248911	0.125366	0.236899	0.190376	0.67776	0.710247	0.306096	0.447219	0.392192	0.587764	0.502501	0.363121	0.585932	0.674401	0.86621	0.784452	0.104763	0.483106	0.220974	0.141437	0.574825
USP17L7	ENSG00000285497	12.7089	-1.05406	0.302791	0.00143261	0.0141683	-3.48116	0.00143261	0.0141683	0.0125397	4.38176e-05	0.000449771	0.129055	0.0173993	0.182012	0.0663285	0.0728529	0.115992	0.147697	0.0295743	0.00484113	0.0875705	0.063927	0.0586193	0.42886	0.511566	0.482017	0.491482	0.337881	0.369724	0.619855	0.220475	0.192568	0.428755	0.610645	0.133393	0.0557704	0.0266538	0.073688	0.107451	0.0315625	0	0.0746198	0.112549	0.109833	0.200031	0.0933102	0.125896	0.0915048	0.187772	0.113161	0.192232	0.492972	0.100552	0.121633	0.252596	0.0471356	0.230333	0.13527	0.167468	0.363326	0.495976	0.890103	0.425025	0.47599	0.685008	0.685575	0.39924	0.517492	0.569824	0.70478	0.739878	0.0813224	0.402268	0.177719	0.0842803	0.579352
CD74	ENSG00000019582	27.3433	-1.05424	0.167822	5.17722e-06	0.000204066	-6.28191	5.17722e-06	0.000204066	0.000180609	3.07407e-11	9.32891e-10	0.535854	0.602732	0.72903	0.670811	0.730817	0.402942	0.451753	0.375897	0.509431	0.436117	0.524327	0.871551	1.75824	1.53803	1.48246	1.53401	1.94177	0.880735	1.67971	1.23898	1.75616	1.19267	1.22172	1.28593	0.485455	1.04663	1.12583	0.834091	0.435344	1.01501	0.158487	0.320163	0.631802	0.490944	0.473445	0.675094	0.611261	0.541793	0.426148	0.6873	1.05608	1.05399	0.669782	0.419644	0.576987	0.680033	0.463053	1.01683	2.12647	1.61883	2.45491	1.87405	1.15036	1.45788	1.74097	1.87956	1.78255	1.79037	1.64475	1.39129	0.570105	1.4592	0.683575	0.641025	1.74267
SPACA3	ENSG00000141316	7.0504	-1.05488	0.360668	0.00037128	0.00498232	-2.92481	0.00037128	0.00498232	0.00440963	0.000224189	0.00190542	0.162541	0.0451972	0.186168	0.234924	0.0504399	0.211207	0	0	0.131417	0.124937	0.0604149	0.19227	0.54751	0.969963	0.679142	0.944524	0.506737	0.353415	0.317526	0.331521	1.11141	0.427413	1.67504	0.486059	0.723804	0.209714	0.130058	0.14274	0	0.309505	0.0792243	0.13783	0.0879207	0.111147	0.0556566	0.141458	0.158973	0.616663	0.103384	0.221075	0.335013	0.238721	0.404828	0.331225	0.239524	0.285637	0.296072	0.210947	0.797978	0.804083	0.611502	0.659991	0.617937	0.915047	0.74327	0.66303	0.291224	0.750598	0.813299	1.06173	0.116626	0.695855	0.286839	0.177421	0.727474
AC270273.2	ENSG00000285097	3.48355	-1.0563	0.460338	0.00181855	0.0170926	-2.29462	0.00181855	0.0170926	0.0151278	0.00168402	0.0108653	0.0412569	0.0296801	0	0	0	0.0322548	0.0714268	0	0.0329091	0.0238688	0.0459227	0.0267549	0.152419	0.238894	0.18195	0.422466	0.35361	0	0.17621	0.179967	0.1428	0.330766	0.286135	0.0929777	0.162258	0.0641299	0.125809	0	0.170668	0.117743	0.0302547	0	0.0145447	0.02124	0	0.071045	0	0.0462126	0.157714	0.111381	0.0513099	0.0606897	0.0911408	0.0414467	0.0804607	0.046864	0.0731463	0.0792723	0.313806	0.467425	0.194301	0.420306	0.280825	0.33725	0.205521	0.338364	0.452748	0.34963	0.259426	0.295877	0.0253395	0.213183	0.0699698	0.0648077	0.32629
HPDL	ENSG00000186603	2.66334	-1.0571	0.533887	0.000898609	0.00999079	-1.98001	0.000898609	0.00999079	0.00884239	0.00331338	0.0191677	0	0	0	0	0.0104434	0	0	0	0	0	0.0289664	0	0.0321676	0.0898969	0.163513	0.100508	0.0746961	0.191452	0.041118	0.0757478	0.146519	0.0768282	0.144982	0.0886573	0	0	0	0	0	0	0	0	0	0	0	0	0.0325455	0.0587272	0.0332948	0.0590934	0.0326493	0.0768606	0.0661886	0.0263917	0.027047	0.0198759	0	0	0.112775	0.0710332	0.161778	0.171419	0.0898488	0.0531065	0.174003	0.0538019	0.0670899	0.0521593	0.0992749	0.0626946	0.00328415	0.102174	0.0360562	0	0.0974154
COL11A2	ENSG00000204248	56.2949	-1.05748	0.190706	3.32821e-05	0.000843697	-5.5451	3.32821e-05	0.000843697	0.000746718	3.00895e-09	6.89919e-08	0.345612	0.202946	0.406603	0.0714244	0.220851	0.158619	0.272841	0.225746	0.144504	0.224626	0.181259	0.0978015	0.966487	0.557264	0.945805	1.14363	0.551444	0.619393	0.797917	0.51458	0.858719	0.546913	0.464399	0.6866	0.117437	0.29314	0.364888	0.193658	0.210836	0.267664	0.169045	0.126631	0.202728	0.143491	0.132473	0.405649	0.286142	0.291431	0.356972	0.371261	0.680106	0.152149	0.279127	0.366475	0.423002	0.260637	0.253054	0.203641	1.20135	1.16111	1.27897	0.868722	0.735899	0.997249	1.11698	1.0566	0.767593	1.25525	0.861794	1.18567	0.212736	0.721096	0.327	0.21897	1.0406
F5	ENSG00000198734	27.4319	-1.05942	0.303118	0.00363662	0.0294207	-3.49507	0.00363662	0.0294207	0.0260389	3.43372e-05	0.000361817	0.0993737	0.0741729	0.0902076	0.0886075	0.0745821	0.0567717	0.0844545	0.0605033	0.0747455	0.0570421	0.0565502	0.051987	0.315065	0.170882	0.308514	0.250926	0.113459	0.0963771	0.660313	0.0807491	0.164233	0.15591	0.410478	0.116819	0.0983662	0.0948871	0.0749124	0.114148	0.0584335	0.0794273	0.0687824	0.0925304	0.0854275	0.0774826	0.09995	0.0861739	0.125449	0.0632363	0.0772824	0.174123	0.0996797	0.0960835	0.0654766	0.0971063	0.104242	0.0893008	0.0835164	0.112257	0.345309	0.165797	0.402995	0.196059	0.142107	0.399803	0.186838	0.178734	0.133833	0.338503	0.277638	0.240053	0.0724165	0.236977	0.0989794	0.0858768	0.250639
LILRB3	ENSG00000274587	1.95768	-1.05958	0.830786	0.0116536	0.073345	-1.27539	0.0116536	0.073345	0.0649143	0.00657821	0.0337413	0	0	0	0	0	0	0	0	0	0	0	0	0.271909	0.13606	0.12147	0.483748	0.0652727	0.145384	0.590871	0.595148	0.246912	0.431285	0.420885	0.225171	0	0	0.00597547	0.0533746	0	0.0915403	0	0	0	0	0	0	0.0997663	0.199159	0	0.0160728	0.0388316	0.13574	0.0585014	0.453069	0	0.0440992	0.0988203	0.161805	0.319743	0.264696	0.13065	0.154025	0.373792	0.337009	0.212159	0.281012	0.443124	0.11957	0.0878735	0.443989	0	0.311176	0.108822	0.0125742	0.26397
HP	ENSG00000257017	31.7949	-1.0597	0.19367	0.000102805	0.00188404	-5.47165	0.000102805	0.00188404	0.00166748	3.5189e-09	7.99033e-08	0.437323	0.494391	0.311833	0.912613	0.400852	0.228515	0.36751	0.360518	0.486673	0.425625	0.342585	0.375518	1.9215	1.49432	1.5053	1.37826	1.46282	2.03038	1.8666	0.734848	1.06616	1.87406	1.94733	1.33271	0.403478	0.158232	0.272325	0.183023	0.256565	0.192738	0.730571	0.148231	0.592686	0.418688	0.40664	0.407155	0.507072	0.554141	0.514729	0.597151	1.83544	0.874229	0.74619	0.785588	0.68932	0.582729	0.568138	0.509199	3.21325	1.92611	1.98314	2.55269	1.08566	2.14582	2.01993	1.95005	1.35733	2.41872	3.01798	1.80319	0.428663	1.55119	0.730327	0.347528	2.12282
CACNG2	ENSG00000166862	9.28149	-1.0604	0.37937	0.00182978	0.0170926	-2.79515	0.00182978	0.0170926	0.0151278	0.00031517	0.00255654	0	0.0137452	0.0217404	0.0277643	0.088451	0.0298697	0.033231	0.0247339	0.0152379	0.0221341	0.0421951	0.0264826	0.413049	0.229448	0.304929	0.220206	0.335065	0.140003	0.233057	0.275972	0.160604	0.27245	0.420243	0.302438	0.0372956	0.0446294	0.0576609	0	0.0264305	0.108363	0.0280295	0	0.0577973	0.0197056	0.0585155	0	0.0711047	0.0214601	0.12148	0.0432281	0.394088	0.112166	0.148327	0.0772303	0.0393953	0.0290688	0.0906201	0.332925	0.448652	0.351282	0.612603	0.245341	0.131425	0.489366	0.42003	0.408517	0.34235	0.548742	0.473041	0.460577	0.0287988	0.275622	0.123424	0.0365356	0.410994
HSPD1P6	ENSG00000230067	8.01684	-1.06144	0.478078	0.00363662	0.0294207	-2.22023	0.00363662	0.0294207	0.0260389	0.00136155	0.00908463	0.211263	0.133401	0.064158	0.0409715	0.361441	0.248947	0.162998	0.0729452	0.0564588	0.121306	0	0.0851922	0.910897	0.794917	0.528435	0.385837	0.361093	0.55662	0.256179	0.0406637	0.736993	0.453886	1.59196	0.603872	0	0.0219044	0.0283494	0.605193	0	0	0.347175	0.176799	0.168372	0.349151	0.0287357	0.24105	0.0349624	0.348089	0.308265	0.0592591	0.454171	0.504518	0.216662	0.262881	0.169029	0.298096	0.05024	0.227835	0.513256	0.838028	0.555399	0.304806	0.40161	0.397388	0.447944	0.403791	0.58816	0.713802	0.633371	0.544134	0.129923	0.601779	0.244501	0.163894	0.528474
SLC14A2	ENSG00000132874	29.2292	-1.0619	0.178108	3.32821e-05	0.000843697	-5.96211	3.32821e-05	0.000843697	0.000746718	2.16643e-10	5.82723e-09	0.115639	0.114282	0.117743	0.137257	0.128562	0.107775	0.115134	0.061195	0.127112	0.0732111	0.115178	0.0900704	0.624877	0.385591	0.477371	0.456535	0.530434	0.410096	0.535872	0.375428	0.449069	0.418557	0.593283	0.362441	0.0620454	0.145423	0.216042	0.0504734	0.130703	0.152035	0.194457	0.169301	0.176769	0.116993	0.154178	0.154318	0.172802	0.13275	0.261385	0.162798	0.466235	0.259302	0.246674	0.139785	0.161764	0.136368	0.19226	0.290302	0.620304	0.604471	0.411809	0.648791	0.400797	0.690444	0.566921	0.504823	0.596956	0.664724	0.538737	0.4671	0.108597	0.468296	0.218535	0.143561	0.559656
GPX2	ENSG00000176153	11.3373	-1.06328	0.30246	0.000274392	0.00394285	-3.51544	0.000274392	0.00394285	0.00348964	3.26131e-05	0.000345485	0.27719	0.202723	0.100166	0.29026	0.153702	0.111754	0.216676	0.0568789	0.110201	0.0266632	0.077658	0.0789694	0.844995	1.2427	0.895432	1.02995	0.881822	0.950098	0.96924	0.440838	0.962739	1.0645	0.84354	1.32631	0.248659	0.195354	0.427469	0.263949	0	0.0993419	0	0.0613581	0.111257	0.212847	0.187775	0.290802	0.765135	0.226822	0.254903	0.356106	1.14308	0.773082	0.276567	0.583724	0.292315	0.294114	0.316655	0	1.44837	1.3598	1.70221	1.19006	1.07787	1.84677	1.42966	0.891346	1.12502	1.2376	1.40135	1.35277	0.141903	0.954347	0.440209	0.174901	1.33857
SV2B	ENSG00000185518	27.4616	-1.06348	0.216691	0.000201172	0.00309778	-4.90784	0.000201172	0.00309778	0.0027417	6.81161e-08	1.25594e-06	0.0323004	0.0346152	0.0350195	0.0113273	0.0653674	0.0254187	0.0401238	0.0140101	0.0911716	0.0245911	0.059672	0.0365833	0.199555	0.241391	0.224099	0.168415	0.197701	0.206878	0.273244	0.187427	0.380005	0.278883	0.134959	0.220898	0.115131	0.0963079	0.0543146	0.13257	0.0450409	0.0460014	0.0396889	0.0237444	0.0244095	0.116952	0.0223941	0.0309979	0.0670276	0.110579	0.0975666	0.0983117	0.279665	0.0635839	0.110958	0.1322	0.039709	0.0852349	0.129905	0.0791004	0.325637	0.297682	0.290661	0.346782	0.176089	0.373485	0.310125	0.245078	0.364957	0.284213	0.332278	0.314745	0.0391834	0.226121	0.10782	0.062296	0.305144
DSG4	ENSG00000175065	7.33483	-1.06426	0.319171	0.000274392	0.00394285	-3.33446	0.000274392	0.00394285	0.00348964	6.86636e-05	0.000670647	0	0.0314811	0	0.0141406	0.00774231	0.00380035	0.0168916	0	0.0116324	0.0112711	0.0107017	0.0253625	0.0596642	0.164797	0.0825682	0.0493019	0.0693414	0.113043	0.0657068	0.16632	0.0681864	0.112989	0.133102	0.0980649	0	0.0454642	0.038959	0.0114663	0.0269409	0.0275022	0.0285349	0	0.00682507	0.0198637	0.00990328	0.0334876	0.0480826	0.0218701	0.0370649	0.0264653	0.0730671	0.0570326	0.0431386	0.0389956	0.0099903	0.0366727	0.0346383	0.0840138	0.140358	0.145469	0.170496	0.119334	0.067032	0.157762	0.0918943	0.0992426	0.0860187	0.0673124	0.12007	0.154895	0.0110853	0.0985904	0.042586	0.0207456	0.118324
AL355312.1	ENSG00000216906	10.6612	-1.06446	0.305233	0.000495534	0.0061991	-3.48737	0.000495534	0.0061991	0.00548654	3.88017e-05	0.000404236	0.104933	0.0985793	0.0240005	0.0612599	0.109295	0.0576763	0.109726	0.109206	0.159726	0.122098	0.023295	0.0960315	0.673454	0.19899	0.238674	0.107982	0.300827	0.308824	0.276298	0.213276	0.383865	0.330102	0.291891	0.428914	0.123533	0.0492348	0.106133	0.0992544	0.174926	0.0897238	0.0927785	0.0692863	0.118563	0.108697	0.0215324	0.0968002	0.130855	0.0946906	0.120656	0.076276	0.237009	0.123786	0.146745	0.255506	0.0652495	0.208395	0.0999591	0.0404856	0.417361	0.400846	0.391128	0.275903	0.258831	0.413501	0.367118	0.455584	0.242946	0.357487	0.340074	0.416113	0.0896521	0.312758	0.133301	0.0958719	0.361408
HLA-DQB2	ENSG00000226165	4.84217	-1.06579	0.513997	0.00425642	0.0341727	-2.07353	0.00425642	0.0341727	0.0302447	0.00183084	0.0116551	0.00497691	0.0353927	0.0264796	0	0.0395169	0.0375096	0.0469305	0.0407299	0.0646436	0.0226912	0.017212	0.0364013	0.127783	0.242702	0.183465	0.355395	0.129898	0.0983486	0.0772952	0.138407	0.350872	0.155361	0.20688	0.335973	0.00969584	0.110511	0.0154704	0.0317136	0.0254196	0.0328485	0.0705879	0.0103957	0.0185777	0	0	0.0349002	0.127048	0.225201	0.0670615	0	0.161237	0.171336	0.0345462	0.10935	0.0424238	0	0.0266465	0.0828602	0.162026	0.245781	1.14042	0.649454	0.183258	0.0807592	0.916655	0.377069	0.0763122	0.772261	0.221694	0.952223	0.0310404	0.200198	0.0873093	0.03001	0.481493
GTSF1	ENSG00000170627	8.87737	-1.06622	0.282762	3.32821e-05	0.000843697	-3.77073	3.32821e-05	0.000843697	0.000746718	1.15166e-05	0.000136709	0.147219	0.0630699	0.0664267	0.0845428	0.127866	0.136704	0.17662	0.113279	0.208051	0.185381	0.0322607	0.0757693	0.935055	0.435668	0.50214	0.683768	0.413459	0.670039	0.37015	0.386427	0.398044	0.783777	0.465791	1.05463	0.313572	0.092059	0.117687	0.166354	0.391471	0.0416067	0.0427012	0.255196	0.122934	0.120005	0.0595912	0.300762	0.374503	0.23413	0.326606	0.186154	0.350346	0.247108	0.202428	0.176445	0.155443	0.188349	0.529101	0.223667	0.641678	0.641225	1.254	1.16267	0.580111	1.50353	0.91158	0.880487	1.13906	1.19827	1.5778	0.560238	0.118099	0.591579	0.26619	0.168662	1.00422
FAM238A	ENSG00000233261	5.0601	-1.06665	0.396574	0.000656027	0.00773875	-2.68967	0.000656027	0.00773875	0.00684922	0.000512852	0.00390582	0.137392	0.0164566	0.209737	0	0.0183172	0.0536545	0	0	0.0730672	0.0529248	0	0.0296464	0.225478	0.756738	0.382692	0.292776	0.457592	0.434384	0.629261	0.266455	0.19174	0.358339	0.317432	0.337408	0.045051	0	0	0	0.0630455	0	0	0.0501589	0.0645585	0.0472157	0.0470309	0	0.114661	0.168281	0.0980204	0.10281	0.227374	0	0.0865807	0.313631	0.0476414	0.207685	0.432331	0.146724	0.693559	0.309809	0.284212	0.205197	0.245788	0.526147	0.731421	0.611375	0.412495	0.841052	0.606572	0.454448	0.0492663	0.387525	0.162145	0.0264217	0.493506
ART1	ENSG00000129744	2.76463	-1.06715	0.552497	0.000891653	0.00993373	-1.9315	0.000891653	0.00993373	0.00879189	0.00328838	0.0190573	0	0.0812799	0.0421299	0	0	0.0288075	0	0	0.105005	0.12928	0.0409505	0.107232	0.0907108	0.126852	0.158456	0.0943406	0.483615	0.107609	0.134876	0.160525	0.36194	0.0721427	0.102185	0.207749	0.234177	0.0286492	0.247102	0	0.0508433	0	0	0.0403881	0.129823	0.267686	0.0755833	0.0423021	0	0.0412974	0	0.0497959	0.0917437	0.108361	0.0930842	0	0.0382427	0.0558592	0.0435815	0.106191	0.587915	0.299736	0.534773	0.251378	0.126228	0.354011	0.268459	0.113423	0.236804	0.426215	0.27937	0.0885645	0.044557	0.175083	0.0523464	0.0930462	0.29724
PNLIPRP3	ENSG00000203837	1.23993	-1.07022	0.949357	0.0105085	0.0665587	-1.12731	0.0105085	0.0665587	0.0589081	0.00924049	0.0442798	0	0	0	0	0.0153037	0.0225037	0	0	0	0.0111171	0	0	0.0235766	0.0658543	0.0374581	0.0737341	0	0.0281268	0.0402599	0.0554456	0.0268883	0.037565	0	0.0434003	0	0	0.019308	0	0	0	0	0.0210252	0	0	0	0	0.0238096	0	0.0122031	0.00868455	0.0239852	0.0563371	0.0121483	0	0	0	0	0	0.132093	0.0260725	0.118708	0.0878776	0.0754381	0.0649002	0.0364595	0.0592741	0.0245647	0.0670265	0.0728602	0.137683	0.00407704	0.0360258	0.0114306	0.00336111	0.0752465
ALOX15	ENSG00000161905	74.7358	-1.07123	0.135475	7.39602e-07	5.33493e-05	-7.90718	7.39602e-07	5.33493e-05	4.7217e-05	2.55306e-16	1.41626e-14	0.227163	0.417156	0.561305	0.251318	0.233044	0.382213	0.309003	0.257234	0.240457	0.255463	0.161299	0.343382	1.87861	2.53278	2.40715	2.27296	2.08738	2.33585	2.33799	1.76348	3.32194	2.05704	2.56486	1.90831	0.747987	0.266222	0.341014	0.449991	0.360525	0.191336	0.447815	0.184891	0.577531	0.176341	0.46376	0.718681	1.03439	1.08495	1.39704	1.39427	1.40345	0.966582	0.740319	0.71591	0.999779	1.324	0.595523	0.835331	3.51087	3.45174	2.4673	3.14808	2.18435	2.97478	3.14495	2.25059	2.03314	3.07005	3.13293	3.33484	0.303253	2.28903	1.04096	0.410508	2.89197
PTPN7	ENSG00000143851	43.0315	-1.07226	0.222039	4.95534e-05	0.00109332	-4.82914	4.95534e-05	0.00109332	0.000967647	1.10997e-07	1.97693e-06	0.481556	0.260662	0.39171	0.588274	0.396683	0.363591	0.423837	0.188311	0.355749	0.529122	0.34084	0.464255	1.66472	1.88044	1.56849	1.46882	1.08617	1.74918	1.5525	0.819783	1.60107	1.1447	1.11946	1.04341	0.438862	0.549998	0.410483	0.355033	0.146606	0.259499	0.250224	0.417063	0.480437	0.278274	0.493308	0.599938	0.463108	0.425451	0.271526	0.525075	1.51686	0.709784	0.611012	0.643195	0.826487	0.480159	0.222357	0.911474	1.90064	1.55876	2.18603	1.4157	1.32871	2.05393	2.02478	1.51771	2.07012	1.9181	1.54023	2.00188	0.398716	1.39156	0.633874	0.389977	1.79305
CTSG	ENSG00000100448	9.36293	-1.07239	0.333621	0.00451305	0.0347557	-3.21439	0.00451305	0.0347557	0.0307607	0.000102377	0.000948163	0	0	0	0	0	0	0	0	0	0	0	0	0.130489	0.928047	0.863554	0.50648	0.808357	0.246689	0.908729	0.743365	0.394511	1.12172	0.785416	0.826378	0	0	0	0	0	0	0	0	0	0	0	0	0.142293	0.198094	0.216466	0.152064	0.42054	0.166616	0.178093	0.396037	0.472963	0.512246	0.400074	0.329011	1.08512	0.917842	1.33808	0.969818	0.661132	0.896105	1.31236	0.873413	0.876198	1.07648	0.74903	1.26422	0	0.688645	0.298708	0	1.00165
AC011477.5	ENSG00000271499	1.87003	-1.07413	0.809698	0.0128456	0.0778023	-1.32658	0.0128456	0.0778023	0.0688593	0.00776115	0.038485	0	0	0	0	0	0	0	0	0	0	0	0	0.0295699	0.123937	0.0187896	0.0616117	0.171682	0.0352219	0.0504261	0.174008	0.0336874	0.0941844	0.0333201	0	0	0	0	0	0	0	0	0	0	0	0	0	0	0.0270058	0.0306074	0.0108727	0.0300338	0.0353276	0	0.0242799	0.0248491	0.018283	0	0.0462065	0.103631	0.0979924	0.0991767	0.0787695	0.0472297	0.130198	0.0761811	0.123722	0.0924837	0.107942	0.0684715	0.0864155	0	0.0688699	0.0206221	0	0.0926844
TACR1	ENSG00000115353	13.4651	-1.07499	0.431119	0.00681174	0.0477026	-2.49348	0.00681174	0.0477026	0.0422194	0.000667449	0.00491208	0.0383228	0.0275873	0.0438615	0	0.0153351	0.010776	0.0332053	0.0498326	0.0183245	0.0159803	0	0.0124404	0.508292	0.259699	0.237517	0.735292	0.0655383	0.111951	0.340796	0.11142	0.268067	0.116914	0.26589	0.21615	0.0376677	0.0596221	0.0778519	0.0216772	0.0529002	0.0546744	0.427376	0.042033	0.135133	0	0.0786888	0.0422024	0.0479183	0.113699	0.0732765	0.220035	0.0690697	0.0269516	0.205429	0.243591	0.0188815	0.0871707	0.136034	0.0441151	0.261591	0.805551	0.434403	0.143963	0.0678911	0.279581	0.421466	0.896958	0.443746	0.471192	0.226985	0.345777	0.0221388	0.269794	0.107181	0.0858189	0.399925
SLC2A9	ENSG00000109667	6.80109	-1.07546	0.361939	0.000144222	0.00244811	-2.97138	0.000144222	0.00244811	0.00216671	0.00020975	0.0017975	0.0839881	0.138341	0.0563752	0.291629	0.120445	0.109573	0.134372	0.26352	0.251436	0.110526	0.0785123	0.136406	0.290817	0.287432	0.31403	0.456589	0.292328	0.510545	0.507058	0.246499	0.307433	0.220939	0.428639	0.119202	0.151793	0.351989	0.348897	0.103827	0.22853	0.226102	0.216613	0.796411	0.0941051	0.209562	0.0255094	0.546075	0.0261842	0.0954881	0.0717056	0.201802	0.264092	0.103602	0.247248	0.057198	0.0551289	0.143212	0.235073	0.15787	0.411539	0.869839	0.217089	0.320983	0.245482	0.337525	0.367668	0.446482	0.185739	0.324565	0.27877	0.488241	0.147927	0.331793	0.138217	0.274951	0.374493
CEACAM21	ENSG00000007129	5.61863	-1.07553	0.383672	0.00200497	0.0186067	-2.80327	0.00200497	0.0186067	0.016468	0.000347086	0.00278565	0.0754369	0.0402884	0.108153	0	0.0756683	0.0510789	0.0793418	0.125958	0.0199624	0.062695	0.0851159	0.0576779	0.353759	0.403826	0.441143	0.375662	0.414313	0.219255	0.417199	0.16737	0.795888	0.476276	0.584965	0.245324	0	0.0145132	0	0.0851525	0	0.0798228	0.0734202	0	0.127033	0.0753018	0	0.142137	0	0.256674	0.0949432	0.232825	0.271966	0.109673	0.0779109	0.488069	0.148706	0.0927387	0.145095	0.142163	0.707644	0.370248	0.581498	0.368359	0.401982	0.546847	0.579878	0.433051	0.51949	0.605316	0.537451	0.721037	0.0651147	0.407915	0.17173	0.0497817	0.531067
RYR3	ENSG00000198838	77.8928	-1.07614	0.541706	0.00363662	0.0294207	-1.98657	0.00363662	0.0294207	0.0260389	0.00214336	0.0132776	0.603844	0.184371	0.305741	0.103947	0.128983	0.180023	0.124323	0.12431	0.192148	0.191417	0.596962	0.115031	1.11746	1.64611	1.56277	0.688016	1.16175	0.826594	1.06144	0.709946	0.707191	10.2244	1.54466	1.01361	0.0783382	0.296612	0.173723	0.221453	0.270651	0.12743	0.124295	0.72276	0.316061	0.0816091	0.409271	0.0789003	0.226147	0.780371	0.562541	0.283276	2.70068	0.722288	0.380006	0.453954	1.05915	0.37605	0.25284	0.363019	1.20169	1.62864	9.2415	6.22916	0.802741	0.833783	1.79259	1.01501	5.41608	1.5609	1.26051	1.37887	0.237591	1.85533	0.680026	0.241759	2.69679
FADS6	ENSG00000172782	26.9594	-1.07645	0.263482	0.000495534	0.0061991	-4.08547	0.000495534	0.0061991	0.00548654	3.40315e-06	4.66194e-05	0.378362	0.150783	0.450659	0.262215	0.405015	0.253488	0.253363	0	0.249235	0.284668	0.119338	0.273431	0.864058	1.25133	1.26087	1.46537	0.340506	0.719515	0.975372	0.987612	1.38053	0.516569	1.24772	0.71071	0.227842	0.155539	0.233932	0.0763235	0.0940786	0.128416	0.318566	0.174321	0.211384	0.20136	0.281666	0.331238	0.437675	0.180821	0.523287	0.194771	0.795079	0.240052	0.490747	0.532979	0.575741	0.226067	0.326049	0.664165	1.81208	1.39486	1.96262	1.41468	1.06742	1.54107	1.90058	1.2056	1.84724	1.67093	1.23313	1.83309	0.256713	0.97668	0.432286	0.202889	1.57361
AQP8	ENSG00000103375	9.6207	-1.07717	0.255231	1.40524e-05	0.000429138	-4.22037	1.40524e-05	0.000429138	0.00037981	2.15773e-06	3.07167e-05	0.114343	0.183965	0	0.221391	0.152519	0.14909	0.0330269	0.247809	0.182537	0.132419	0.0424064	0.0371211	0.404669	0.75516	0.492091	0.585876	0.381324	0.668113	0.398787	0.498655	0.533254	0.298696	0.370231	0.644973	0.299695	0.0593014	0.193561	0.134323	0.105233	0.163129	0.111883	0.250836	0.16128	0.0785617	0.0782601	0.175143	0.23828	0.170955	0.14576	0.188925	0.427203	0.280439	0.264914	0.153392	0.198015	0.144507	0.225507	0.256477	0.593808	0.723802	0.903407	0.751647	0.410509	0.748764	0.86994	0.749688	0.73555	0.891692	0.588564	0.689913	0.124719	0.502653	0.224531	0.150934	0.72144
SEC14L6	ENSG00000214491	20.0878	-1.07881	0.217799	0.000102805	0.00188404	-4.95325	0.000102805	0.00188404	0.00166748	6.05444e-08	1.1268e-06	0.262807	0.246582	0.225325	0.170764	0.125035	0.190043	0.178818	0.103828	0.167126	0.136458	0.0763829	0.141389	0.686808	0.529448	0.329993	0.491329	0.560365	0.373399	0.46237	0.300087	0.149351	0.573667	0.270783	0.293537	0.178475	0.261869	0.128554	0.238237	0.202726	0.195438	0.195995	0.118593	0.162408	0.115557	0.141893	0.188273	0.165189	0.198548	0.158801	0.241372	0.281503	0.215557	0.134467	0.116576	0.137638	0.195114	0.201381	0.150942	0.268312	0.275409	0.472652	0.421995	0.37842	0.613169	0.507853	0.22499	0.358504	0.458386	0.555266	0.550126	0.168713	0.418428	0.183091	0.177335	0.423757
CCDC172	ENSG00000182645	1.7993	-1.07941	0.873847	0.0209539	0.109463	-1.23524	0.0209539	0.109463	0.0968805	0.00912724	0.0438921	0	0	0.0957971	0	0	0	0	0	0	0.0162086	0	0	0.0344251	0.0721641	0.0328086	0	0	0.0409535	0.13228	0.162183	0.0391847	0.262838	0.15515	0.094833	0	0	0	0	0	0	0	0	0	0	0	0	0.0348465	0	0.0712603	0.0379187	0	0.0411267	0	0.0282243	0.028959	0.0212584	0	0	0.120727	0.0759866	0.131634	0.128441	0.0137278	0.188818	0.0265979	0.057546	0.24047	0.0976367	0.120758	0.0838951	0.00933381	0.0855683	0.0219662	0	0.107187
HR	ENSG00000168453	76.385	-1.07984	0.175128	8.87523e-06	0.000300214	-6.16603	8.87523e-06	0.000300214	0.000265706	5.16731e-11	1.52681e-09	0.725477	0.692193	1.11809	0.885633	0.909855	0.876257	0.737999	0.582382	0.68426	0.747248	0.867306	0.831799	1.6561	1.71008	1.42994	1.90348	0.972478	2.06431	1.59904	1.28499	1.60484	1.14225	1.61342	1.04383	2.11943	1.30632	1.39464	1.74754	1.39671	0.895599	1.89535	2.71037	2.4448	2.10682	0.913713	2.23156	0.341074	0.622885	0.658708	0.448441	1.0865	0.836395	0.715601	0.374695	0.475581	0.840974	1.06442	0.73443	1.75226	2.10155	2.25348	1.64948	1.42759	2.30423	2.09233	1.66618	1.19138	2.12209	2.111	2.36455	0.804874	1.50206	0.683309	1.76357	1.91968
CAPN13	ENSG00000162949	8.86617	-1.08016	0.425675	0.00451305	0.0347557	-2.53751	0.00451305	0.0347557	0.0307607	0.000671173	0.00493527	0.144915	0.0509201	0.0490257	0	0.0156313	0.0511883	0.0349781	0	0.0482832	0.0590686	0.0432962	0.100588	0.163632	0.93601	0.399294	0.165015	0.230571	0.173286	0.223722	0.359267	0.209917	0.094992	0.406209	0.252801	0.0782783	0.0336512	0.0199264	0.0271904	0.367536	0.0289463	0	0.0825661	0.0653529	0.103268	0.0227007	0.0675075	0.0529233	0.319061	0.0252788	0.281108	0.126324	0.0863166	0.120146	0.0407143	0.122792	0.124173	0.173425	0.0807051	0.356718	0.30075	0.535257	0.292888	0.215045	0.372957	0.451238	0.511271	0.189826	0.264632	0.293122	0.380389	0.0498245	0.301226	0.129414	0.0747436	0.347008
DNAJB8	ENSG00000179407	1.95127	-1.08055	0.780564	0.025097	0.125201	-1.38432	0.025097	0.125201	0.11081	0.00759992	0.0378748	0.0550202	0.0066307	0.0209714	0	0.0293935	0.025894	0.0159954	0	0.0158517	0.0213558	0.0292029	0.00600068	0.0452847	0.126482	0.0359745	0	0.0526021	0	0.0483408	0.0532409	0.0185762	0.0180395	0.128343	0.0833778	0	0.0287072	0	0	0	0	0	0	0.0129542	0.019013	0.0323226	0	0	0	0.0234394	0.00834274	0.046081	0	0.011669	0.0268234	0.037999	0.0140248	0.0218597	0	0.110987	0	0.076012	0.0361663	0.0456351	0.0623314	0.0293634	0.0379588	0.0707671	0.110372	0.0349916	0.0395407	0.0188597	0.0508552	0.0158533	0.00774975	0.0545105
ACTC1	ENSG00000159251	42.1172	-1.08079	0.129137	1.4792e-06	7.82111e-05	-8.36933	1.4792e-06	7.82111e-05	6.92211e-05	5.76111e-18	3.99483e-16	0.891296	0.904236	0.756042	0.772378	0.772104	0.827753	0.633452	0.587874	0.710852	0.652209	1.09439	0.753531	2.27121	1.91731	2.29264	2.78565	1.98904	2.3026	2.00273	2.10722	1.802	2.24153	2.37822	1.34614	1.22565	0.933547	0.494316	0.803943	0.86514	1.08773	0.817208	0.941643	0.979893	0.89681	0.984498	1.03938	0.915683	0.975896	0.718339	1.12335	1.47122	0.716657	0.791895	1.01624	0.75776	1.08559	1.12358	0.888451	2.95398	2.21348	3.11044	3.63512	1.54981	2.98371	2.84375	3.09418	2.28145	2.98208	1.74938	2.73424	0.779677	2.11969	0.965389	0.92248	2.67764
BSND	ENSG00000162399	13.4961	-1.08123	0.242782	7.17414e-05	0.00143465	-4.4535	7.17414e-05	0.00143465	0.00126975	6.65023e-07	1.03902e-05	0.0222484	0.0223951	0.0451245	0.0322846	0.0194543	0.0224652	0.00768523	0.028543	0.0160076	0.0261092	0.0244332	0.026066	0.109366	0.117707	0.0760758	0.108344	0.050925	0.0653256	0.076768	0.0636329	0.0949225	0.0695055	0.0674836	0.0801459	0.0258835	0.031238	0.00889582	0.0613886	0.0245339	0.0441357	0.0197322	0.0146296	0.0280328	0.0137092	0.0184043	0.0254721	0.059984	0.0649076	0.0280996	0.0181651	0.0723826	0.012955	0.0253469	0.0360703	0.0365726	0.023613	0.0425088	0.0300154	0.106441	0.13232	0.124432	0.119322	0.0568358	0.0927827	0.139319	0.0969229	0.0794423	0.0988771	0.134601	0.114046	0.0244014	0.0816835	0.0375517	0.026338	0.107945
ASPN	ENSG00000106819	2.78485	-1.08269	0.793592	0.0278981	0.135751	-1.3643	0.0278981	0.135751	0.120147	0.00592095	0.0308859	0	0	0.0209257	0.146529	0	0.00865233	0.0870459	0.133111	0	0.0319701	0	0	0.112966	0.0192586	0.249168	0.141332	0.145319	0.0539209	0.219048	0	0.195642	0.0991462	0.0254619	0.0500365	0.021628	0.07836	0.105764	0	0.1383	0.0260751	0	0	0.072075	0.0721168	0	0	0.129485	0.0248554	0.0467861	0.0449157	0.211273	0	0.0138466	0	0.0228485	0.0168349	0	0.0212652	0.1144	0.136173	0.232643	0.306179	0.0451943	0.234008	0.134572	0.0568347	0.27286	0.0917777	0.0840476	0.124227	0.0356862	0.109275	0.0443426	0.0428599	0.152743
ATP5PBP7	ENSG00000261424	2.49044	-1.08357	0.640173	0.00273332	0.024152	-1.69262	0.00273332	0.024152	0.0213758	0.00543092	0.0288549	0	0.0255978	0	0.103066	0	0	0	0	0.028386	0	0	0.0458986	0.0879751	0.431577	0.306979	0.18227	0.305379	0.206311	0.11099	0.104423	0.396495	0.418331	0.296862	0.399047	0	0	0	0	0	0	0.104403	0	0	0	0	0	0	0	0.318196	0.12711	0	0.105028	0.178999	0.0709102	0	0	0.167551	0	0.745559	0.480397	0.439003	0.470972	0.276451	0.337716	0.451425	0.362861	0.368778	0.316926	0.605156	0.302284	0.0169124	0.270553	0.0806495	0.00870022	0.429794
CA5A	ENSG00000174990	6.28651	-1.0836	0.354643	0.00037128	0.00498232	-3.05547	0.00037128	0.00498232	0.00440963	0.000158772	0.00140162	0	0.0321504	0.102409	0	0.053669	0.0677046	0.0386719	0	0.071298	0.0775517	0	0.115858	0.450969	0.453341	0.69218	0.459687	0.379429	0.615375	0.450792	0.602532	0.273484	0.218385	0.404324	0.251658	0.0439913	0.0347239	0.221846	0.143558	0.103704	0	0	0.136148	0.0630524	0.0920075	0	0.0513059	0.279896	0.128928	0.0284824	0.11944	0.472991	0.183807	0.346771	0.134566	0.186074	0.129864	0.132694	0.202627	0.788135	0.385639	0.823327	0.713761	0.173677	0.414749	0.512245	0.634923	0.172642	0.464844	0.253956	0.269719	0.0466093	0.43768	0.195512	0.0741947	0.467301
GPR39	ENSG00000183840	13.6668	-1.08492	0.217842	5.17722e-06	0.000204066	-4.98031	5.17722e-06	0.000204066	0.000180609	6.00588e-08	1.12019e-06	0.173481	0.151814	0.140012	0.133302	0.0823598	0.0806929	0.149379	0.150325	0.140248	0.106277	0.129041	0.167672	0.507441	0.301608	0.366718	0.440608	0.355267	0.335968	0.366031	0.398065	0.362067	0.269408	0.38946	0.357981	0.0224176	0.0958584	0.0883895	0.103551	0.31705	0.162808	0.0844901	0.0770545	0.172991	0.108835	0.093767	0.105333	0.290117	0.0395114	0.156513	0.176291	0.307781	0.154832	0.188851	0.138945	0.094734	0.0523102	0.166851	0.202614	0.475099	0.191148	0.260067	0.555645	0.271628	0.479938	0.349683	0.448372	0.575909	0.529335	0.414214	0.366307	0.133717	0.370885	0.164113	0.119379	0.409779
LGR6	ENSG00000133067	47.816	-1.08495	0.21171	2.21881e-05	0.000621266	-5.12469	2.21881e-05	0.000621266	0.000549854	2.31159e-08	4.64026e-07	0.33741	0.170104	0.256552	0.395975	0.289014	0.275329	0.232172	0.153632	0.248385	0.150771	0.168405	0.513025	1.13802	1.12572	1.27606	1.14806	0.522544	0.92235	1.19183	0.875192	1.21908	1.3261	1.45047	0.814473	0.154316	0.174828	0.312005	0.419138	0.202095	0.522152	0.0895377	0.321069	0.431808	0.177084	0.28431	0.4529	0.228367	0.731619	0.364408	0.243895	1.0297	0.383805	0.45501	0.7931	0.472896	0.367969	0.337537	0.492872	1.46635	1.26769	1.51004	1.72917	0.838759	1.68045	1.40962	0.99066	1.54123	1.69852	1.37881	1.26017	0.265898	1.08416	0.491765	0.295104	1.39762
MAG	ENSG00000105695	7.0595	-1.08543	0.42543	0.000495534	0.0061991	-2.55138	0.000495534	0.0061991	0.00548654	0.000573412	0.00431559	0.225974	0.160074	0.249777	0.309593	0.0155364	0.214367	0.28684	0.318555	0.133168	0.0338562	0.0860687	0.142568	0.372749	0.16714	0.531198	0.622294	0.598333	0.46266	0.350462	0.330368	1.06535	0.351417	0.310569	0.168065	0.150033	0.257906	0.584242	0.466093	0.151849	0.0276287	0.360085	0.409331	0.0792525	0.113911	0.0198923	0.127744	0.142916	0.123578	0.259661	0.147557	0.40409	0.0285963	0.153715	0.0196869	0.302295	0.24915	0.250987	0.144488	0.784903	0.644082	0.66576	0.576117	0.395693	0.725246	0.400409	0.533414	0.580303	0.183335	0.622441	0.799979	0.181365	0.444217	0.18556	0.228997	0.575973
TCF23	ENSG00000163792	13.9221	-1.08565	0.27154	0.000274392	0.00394285	-3.99814	0.000274392	0.00394285	0.00348964	4.89268e-06	6.43583e-05	0.0650092	0.0597363	0.0625876	0.0549205	0.102333	0.0738206	0.0971058	0.0586167	0.0595996	0.104148	0.0613747	0.0727311	0.206048	0.283352	0.265371	0.121294	0.102002	0.23126	0.19321	0.307833	0.141223	0.181325	0.286351	0.134627	0.0805009	0.132076	0.083523	0.0648829	0.0666596	0.0644043	0.0435765	0.073288	0.0467707	0.0673152	0.0701384	0.0782705	0.0906436	0.115513	0.159506	0.0890158	0.15048	0.162954	0.0412396	0.0572337	0.0765319	0.0917105	0.0349299	0.0358989	0.382473	0.0908589	0.354061	0.226273	0.183605	0.300817	0.278186	0.174843	0.16355	0.24457	0.201936	0.199387	0.0726653	0.204491	0.092138	0.0726171	0.23338
AC106872.8	ENSG00000250712	4.17644	-1.08598	0.38565	7.17414e-05	0.00143465	-2.81598	7.17414e-05	0.00143465	0.00126975	0.000394408	0.00310744	0	0	0	0	0	0	0	0	0	0	0	0.0112029	0.254797	0.207814	0.215812	0.176717	0.246401	0.201658	0.180522	0.250388	0.28961	0.135124	0.0478402	0.233563	0.0338551	0	0.0349676	0	0	0	0	0	0	0	0	0	0.129182	0.077376	0.087894	0.0933276	0.0859659	0.10146	0.0436017	0.0347313	0.143138	0.0261698	0.0408296	0.132596	0.328004	0.280791	0.284372	0.203863	0.0337943	0.256932	0.349785	0.318818	0.310315	0.360696	0.457961	0.372997	0.000933576	0.203354	0.0830226	0.00573522	0.296527
VWA3A	ENSG00000175267	52.5305	-1.08736	0.220831	0.000857939	0.00959083	-4.92395	0.000857939	0.00959083	0.00848841	6.73027e-08	1.24271e-06	0.12346	0.298348	0.278005	0.302931	0.385809	0.467387	0.554321	0.379625	0.432133	0.341207	0.178924	0.546134	2.10524	1.60746	1.15982	1.99925	1.36647	1.35039	1.20367	0.781463	0.661259	1.21368	0.508331	0.503117	0.33982	0.402821	0.486845	0.297696	0.251732	0.682401	0.315136	0.226504	0.39566	0.517817	0.141818	0.431718	0.486283	0.576615	0.753758	0.385866	0.582078	0.308511	0.650309	0.507048	0.435952	0.657981	0.366069	0.546874	1.66868	1.07974	1.21664	1.51088	1.4063	1.77918	2.19026	1.70356	1.50264	1.91074	1.39879	1.88574	0.357357	1.20501	0.521445	0.374164	1.60443
CD248	ENSG00000174807	2.92235	-1.08762	0.527627	0.000656027	0.00773875	-2.06135	0.000656027	0.00773875	0.00684922	0.00239873	0.0146347	0	0.00639182	0	0.051649	0.0212487	0.00694496	0.0154202	0	0.0212576	0.0411743	0.0196122	0.0231407	0.0436501	0.0609553	0.0485472	0.113782	0.0507053	0.052098	0.0466044	0.102625	0.0497968	0.121726	0.0491931	0.160765	0.0520067	0.0276745	0	0.0209264	0	0.0503716	0	0.0389309	0	0	0.0725374	0.0611948	0.0440647	0.0199621	0.0112968	0.00804356	0.0666411	0.0260761	0.0562481	0.0179633	0.0183105	0.0135213	0.0210742	0.0341229	0.0611251	0.120716	0.146552	0.0697163	0.043667	0.0961341	0.129394	0.018298	0.15915	0.0532034	0.101199	0.0530927	0.0172366	0.0750373	0.0281104	0.0269702	0.0876872
DUSP27	ENSG00000198842	9.67163	-1.08787	0.309442	0.000201172	0.00309778	-3.51558	0.000201172	0.00309778	0.0027417	2.94747e-05	0.000316133	0	0.0238714	0.0764872	0.0961089	0	0.00965761	0.0572969	0	0.00492679	0.014319	0.0120675	0.0201317	0.163901	0.117888	0.145361	0.267554	0.171955	0.145064	0.138137	0.15793	0.277509	0.150148	0.136782	0.111674	0	0	0.0123904	0.014563	0.0911754	0.0174852	0	0	0.0469624	0	0	0.0141832	0.0677754	0.125005	0.031404	0.0646106	0.0960557	0.0978694	0.208747	0.0125084	0.0450621	0.0322757	0.0439946	0.0474465	0.122299	0.193746	0.192158	0.39485	0.10944	0.185239	0.19082	0.191041	0.238018	0.361506	0.187366	0.258015	0.0262389	0.165325	0.0727296	0.0163966	0.218708
RPS6P3	ENSG00000237549	0.977089	-1.08838	1.23603	0.00997332	0.0637931	-0.880547	0.00997332	0.0637931	0.0564603	0.0100433	0.0474194	0	0	0	0	0.0322648	0	0	0.105019	0.031975	0	0	0	0	0.208641	0.18871	0	0.114734	0.11599	0.166448	0.235837	0.22311	0.0785164	0	0.179573	0	0	0	0	0	0	0	0.087974	0	0	0	0	0	0.0893602	0.0512545	0	0	0	0.0503354	0.0796947	0.0845562	0	0	0	0.0701504	0.324397	0.247081	0.106316	0.155371	0.163134	0.203357	0	0	0.316881	0.151394	0.0487663	0.0141049	0.125963	0.0296001	0.00733117	0.148904
FGD5	ENSG00000154783	119.474	-1.0891	0.113087	7.39602e-07	5.33493e-05	-9.63068	7.39602e-07	5.33493e-05	4.7217e-05	3.90189e-23	4.8389e-21	0.993378	0.7727	0.619544	0.565797	1.03862	0.888542	0.629367	0.514579	0.8067	0.923224	1.05536	1.00086	2.45183	2.32195	2.31477	2.58528	2.09114	2.54443	2.06157	1.88984	2.06453	2.08181	2.62829	2.58621	0.675715	0.527397	0.383808	0.847473	0.842359	1.32191	0.476267	0.95081	0.809278	0.901324	0.962515	1.49404	0.813425	1.19314	1.2005	0.801869	1.71321	0.777281	0.801242	0.925958	1.28475	0.862009	0.916436	1.4584	3.10071	2.0236	3.22486	2.67373	1.76108	3.15364	3.08516	2.32255	2.77739	2.87094	3.14414	2.72294	0.81739	2.3018	1.06235	0.849408	2.7384
DSG1	ENSG00000134760	11.4027	-1.09095	0.362591	0.00681174	0.0477026	-3.00875	0.00681174	0.0477026	0.0422194	0.000143075	0.00127835	0.0748877	0.0180233	0.0285527	0.0727804	0.00999757	0.0293763	0.0217239	0.0649412	0.00999077	0.0580279	0.0277235	0.00814614	0.0444261	0.215141	0.0782723	0.0695918	0.286062	0.110012	0.183758	0.326262	0.210458	0.19616	0.312306	0.141503	0.0490004	0.0194972	0.00603569	0.00712187	0.0346271	0	0	0.0132205	0.0352456	0	0.0512312	0	0.0934454	0.0843564	0.0478136	0.0679159	0.0938058	0.183959	0.0316915	0.0758309	0.0776581	0.0571051	0.0593619	0.048118	0.410193	0.204064	0.206543	0.278951	0.196685	0.271175	0.237998	0.283387	0.169444	0.162338	0.237655	0.135021	0.0353476	0.181163	0.0767552	0.0179983	0.232788
CLCA4	ENSG00000016602	3.29489	-1.09363	0.651615	0.00501209	0.038292	-1.67834	0.00501209	0.038292	0.0338905	0.00455408	0.0249358	0	0	0	0	0	0	0	0	0	0	0	0	0.0170905	0.0238593	0.0543138	0.0356579	0.0595723	0.0408466	0.14895	0.0803049	0.0975681	0.185045	0.134837	0.0315047	0	0	0	0	0	0	0	0	0	0.0143632	0	0	0	0.0156459	0.0530808	0.0252304	0.104502	0.0408401	0	0	0.014324	0.0212022	0	0.0133647	0.107626	0.29219	0.136556	0.0727585	0.0638002	0.122358	0.0969506	0.114761	0.370923	0.127858	0.191302	0.164435	0	0.0757959	0.0240159	0.00119693	0.155126
CPA5	ENSG00000158525	5.41168	-1.09398	0.401698	0.000201172	0.00309778	-2.72338	0.000201172	0.00309778	0.0027417	0.000373218	0.00296129	0.0661509	0.469905	0.0378466	0	0.304878	0.145921	0.159307	0.24941	0.149098	0.271358	0.0255464	0.354729	0.233451	0.330261	0.341604	0.238029	0.202465	1.05862	0.190817	0.282026	0.256801	0.174886	0.26219	0.2059	0.0324914	0.287135	0	0.214375	0.0319394	0.827592	0.169448	0.0506214	0.251732	0.379811	0.198129	0.240931	0.0826471	0.205542	0.138891	0.0811727	0.225175	0.0339197	0.0292307	0.139923	0.203657	0.100537	0.0392108	0.0954818	0.336391	0.249164	0.381844	0.0756215	0.176896	0.381667	0.553434	0.372293	0.25842	0.562061	0.174389	0.210749	0.186179	0.314754	0.114616	0.223684	0.311077
BRINP2	ENSG00000198797	5.25399	-1.09528	0.564137	0.00451305	0.0347557	-1.94152	0.00451305	0.0347557	0.0307607	0.00197236	0.0123638	0.0543327	0.0193971	0.0207091	0.0264554	0.0362833	0.114248	0.0157967	0	0.0653331	0.0421805	0.234962	0.0140618	0.0794157	0.233289	0.121996	0.139877	0.0779202	0.0533676	0.226862	0.062157	0.0765188	0.0738714	0.104434	0.082343	0.450609	0.056701	0.0324222	0.0381444	0.0251861	0	0.0474703	0.0472472	0.221911	0.0667818	0.247147	0.305653	0.022575	0.233568	0.0347207	0.0164788	0.013503	0.0316301	0.283872	0	0.033253	0.0277017	0.0384105	0.0349579	0.093942	0.0494652	0.200204	0.183069	0.0849434	0.373167	0.190939	0.0444813	0.186354	0.0754278	0.0716985	0.201416	0.0536466	0.111004	0.0642226	0.128273	0.146259
ARR3	ENSG00000120500	4.02842	-1.09532	0.506446	0.00363662	0.0294207	-2.16276	0.00363662	0.0294207	0.0260389	0.00157756	0.010289	0	0	0	0	0	0	0	0	0	0.0649276	0	0	0.455837	0.160959	0.276498	0.14363	0.158706	0.158336	0.232419	0.271597	0.522952	0.146449	0.460989	0.167031	0	0	0	0	0	0	0	0	0	0.112739	0	0	0.282738	0.122317	0.141209	0.0673802	0.269774	0.21781	0	0.108606	0.0768795	0.028345	0.0884624	0.0355828	0.583069	0.100433	0.266981	0.341252	0.0725051	0.227859	0.3111	0.222827	0.476766	0.239572	0.106329	0.247242	0.00541063	0.26295	0.119925	0.00939489	0.266328
DNAH2	ENSG00000183914	173.089	-1.09557	0.103905	1.4792e-06	7.82111e-05	-10.544	1.4792e-06	7.82111e-05	6.92211e-05	5.12969e-27	9.18892e-25	0.309095	0.363173	0.279372	0.211892	0.440467	0.356527	0.196391	0.504823	0.248995	0.417635	0.338365	0.352625	1.57537	1.67464	1.69946	2.01826	1.563	1.30489	1.71378	1.06384	1.48603	1.57828	1.53578	1.35861	0.430405	0.357025	0.473766	0.351958	0.360228	0.353922	0.297859	0.404779	0.257021	0.253769	0.392952	0.424134	0.758201	0.793564	0.695944	0.768496	1.11045	0.703178	0.669032	0.676622	0.533675	0.531265	0.52244	0.722793	2.3485	1.91284	2.03148	1.94244	1.47779	2.17649	2.39468	1.9901	1.92803	2.63964	1.69012	1.79921	0.334947	1.54766	0.707138	0.363152	2.02761
KCNJ15	ENSG00000157551	30.6018	-1.09559	0.322419	0.00182978	0.0170926	-3.39804	0.00182978	0.0170926	0.0151278	3.44037e-05	0.00036237	0.0530433	0.0910937	0.092616	0.12192	0.0983429	0.0963457	0.146016	0.100053	0.105737	0.124163	0.0854591	0.20584	1.21505	0.311319	0.140195	0.369859	0.170199	0.232324	0.174055	0.113103	0.353834	0.145602	0.165819	0.638599	0.094144	0.168496	0.129273	0.121674	0.097523	0.104703	0.057577	0.147752	0.0865625	0.124755	0.0659378	0.0655553	0.184285	0.116264	0.102943	0.0991346	0.147141	0.0758407	0.145183	0.101526	0.0864159	0.201019	0.0902755	0.11398	0.236233	0.191021	0.388361	0.337659	0.298041	0.247357	0.172341	0.116713	0.334486	0.687253	0.191959	0.229436	0.110052	0.33583	0.122001	0.105329	0.285905
LINC00514	ENSG00000262152	31.7191	-1.09645	0.168216	8.87523e-06	0.000300214	-6.51813	8.87523e-06	0.000300214	0.000265706	5.97708e-12	1.97412e-10	0.233962	0.232546	0.591125	0.267883	0.247208	0.133912	0.127611	0.179817	0.255127	0.258068	0.355022	0.212621	0.932517	1.1017	1.07886	0.820605	0.799288	0.883573	0.870482	0.490595	1.23399	0.857107	0.820285	0.628693	0.304891	0.346536	0.132783	0.337457	0.264062	0.165504	0.349568	0.409839	0.238941	0.34959	0.242708	0.523368	0.468772	0.425504	0.304892	0.370861	0.70975	0.477148	0.239279	0.343802	0.359261	0.356253	0.246663	0.536108	0.974746	1.2306	1.69905	1.17215	1.04826	1.33471	1.35601	1.09137	1.27975	1.21253	1.03912	1.35599	0.257909	0.876475	0.403191	0.305437	1.23286
CYP2D7	ENSG00000278088	33.3876	-1.0973	0.251128	0.000102805	0.00188404	-4.36949	0.000102805	0.00188404	0.00166748	9.69939e-07	1.47001e-05	0.249595	1.04292	0.674896	1.27996	0.770785	0.940755	0.970787	1.36267	0.584573	1.1668	0.826164	0.648112	1.61474	1.32425	1.83003	2.73874	1.8275	2.75098	1.62381	2.26276	1.0122	1.9519	2.44162	2.18102	1.15815	1.23592	1.12238	0.718891	0.41508	1.29823	0.396787	0.863928	1.61521	0	1.25484	0.924999	0.361603	1.39751	0.88511	1.04368	0.847031	0.317155	1.04092	0.591009	0.378181	1.86297	0.938172	0.454402	2.41254	1.79804	2.34555	2.26337	1.09971	1.52151	1.89267	1.55646	1.25923	2.32672	1.52758	2.01855	0.876501	1.96329	0.843145	0.917035	1.83516
TREH	ENSG00000118094	4.77536	-1.09884	0.533395	0.00860111	0.0570659	-2.06009	0.00860111	0.0570659	0.0505064	0.00201448	0.0125911	0.027207	0	0	0.039636	0.0108955	0	0.0236602	0	0.0216992	0.0316044	0.130482	0	0.167793	0.218669	0.210821	0.174717	0.427188	0.0796087	0.338216	0.0790372	0.191009	0.218215	0.189045	0.037135	0	0.0212367	0.0551216	0	0	0	0.0240821	0.0598108	0.05743	0.0281319	0.0320088	0	0.146923	0.0610545	0.104199	0.0246476	0.0779137	0.0400885	0.115522	0.0275196	0	0	0.267238	0.104845	0.188279	0.375573	0.140619	0.358366	0.128796	0.256301	0.279925	0.140268	0.337147	0.194218	0.129431	0.176731	0.0237653	0.194288	0.0808292	0.0231518	0.225471
C1orf87	ENSG00000162598	4.61067	-1.09902	0.542462	0.00425642	0.0341727	-2.02598	0.00425642	0.0341727	0.0302447	0.00186797	0.0118389	0.113306	0.0327402	0.0518351	0.0538509	0.045386	0	0	0	0.0147988	0.0732254	0	0.0197455	0.316402	0.0585967	0.191504	0.11655	0.611641	0.250389	0.190936	0.215548	0.352264	0.250809	0.308707	0.274591	0	0.0576982	0.0376441	0.0435672	0.186447	0.0876914	0.0895981	0.0249303	0.0261472	0.070387	0.139512	0.0261215	0.0848001	0.0510935	0.117009	0.0668547	0.155328	0.054561	0.0143965	0.183193	0.318976	0.189397	0	0	0.372349	0.247842	0.211072	0.242099	0.108946	0.16566	0.196465	0.276125	0.116595	0.151439	0.239365	0.467666	0.0337406	0.261495	0.102967	0.065812	0.232969
WNT9B	ENSG00000158955	29.644	-1.09974	0.154507	7.39602e-07	5.33493e-05	-7.11771	7.39602e-07	5.33493e-05	4.7217e-05	9.48257e-14	3.85201e-12	0.252159	0.193581	0.173682	0.193861	0.222423	0.201486	0.114488	0.104827	0.136269	0.211571	0.177808	0.213851	0.245812	0.378105	0.404725	0.46413	0.407274	0.50809	0.327149	0.408524	0.286165	0.521322	0.442503	0.449073	0.285203	0.333134	0.149664	0.149483	0.158876	0.24221	0.207	0.294738	0.280931	0.356772	0.151751	0.432628	0.185564	0.160649	0.163934	0.156601	0.233012	0.217478	0.153593	0.182369	0.108597	0.236968	0.14444	0.219162	0.405729	0.302258	0.449364	0.483633	0.356863	0.475473	0.439831	0.43108	0.517244	0.520015	0.335845	0.560128	0.183	0.403573	0.180197	0.253532	0.439789
CXCR1	ENSG00000163464	14.5978	-1.10102	0.213115	7.39602e-07	5.33493e-05	-5.16633	7.39602e-07	5.33493e-05	4.7217e-05	2.06528e-08	4.18821e-07	0.0551646	0.139609	0.0841058	0.107433	0.12525	0.0866805	0.0962226	0.119614	0.147399	0.235527	0.142825	0.0601632	0.27242	0.459701	0.317405	0.26035	0.421918	0.270892	0.397428	0.400356	0.543783	0.271301	0.460514	0.376178	0.108208	0.12952	0.148695	0.174103	0.127846	0.157204	0.0542275	0.141723	0.142869	0.114376	0.0754589	0.0424319	0.160452	0.124563	0.188006	0.07528	0.184804	0.189863	0.198891	0.224157	0.171446	0.140613	0.1315	0.177456	0.572292	0.25109	0.400105	0.253829	0.236132	0.524954	0.36628	0.551837	0.189208	0.368865	0.214	0.408718	0.116666	0.371021	0.163919	0.118055	0.361442
XIRP2	ENSG00000163092	1.76251	-1.10319	0.950251	0.0379856	0.166131	-1.16095	0.0379856	0.166131	0.147035	0.00751412	0.0375229	0	0	0.0176883	0	0	0	0	0	0	0	0	0	0	0.0142908	0.01953	0.0199275	0	0.092927	0.0244944	0.0240346	0.011837	0.00816686	0.0349877	0.00477987	0	0	0	0.0183306	0	0	0	0	0	0	0.0158703	0.0178616	0.00520304	0	0	0.0108347	0	0.0228283	0.00267488	0.0157388	0	0.012727	0.00501196	0	0.0498204	0.0211464	0.0385578	0.0508473	0.0333345	0.0271983	0.0507503	0.0458413	0.019898	0.130779	0.0329777	0.046461	0.00147403	0.021248	0.00625156	0.00433854	0.0456344
OR1N1	ENSG00000171505	1.22062	-1.10386	1.11828	0.00402514	0.0324434	-0.987103	0.00402514	0.0324434	0.0287142	0.00878782	0.0425933	0	0	0	0	0	0	0	0	0	0	0	0.0177704	0.135498	0.0474375	0.0645236	0.0702923	0.0785234	0	0.057276	0.0802061	0.229994	0.161364	0.228869	0.123541	0	0	0	0	0	0	0	0.0602423	0	0.0565047	0	0	0	0	0	0.024631	0.136231	0	0	0.0549864	0	0	0	0.105583	0	0.0743204	0.113045	0.144896	0.0800162	0.186095	0.0867101	0	0	0.0817625	0.15595	0.0995409	0.00148087	0.10646	0.026786	0.00972891	0.0851947
SBF1P1	ENSG00000248522	1.93145	-1.10387	0.744875	0.0215569	0.112559	-1.48196	0.0215569	0.112559	0.0996207	0.00665349	0.0340575	0	0	0	0	0.00308792	0	0	0	0	0	0	0.00253083	0.00952044	0.0265685	0.0363076	0.0397537	0.0110642	0.0341985	0.0285361	0	0.0108833	0	0.0429283	0.0263641	0	0	0	0	0	0	0	0	0	0	0	0	0.00958401	0	0.009858	0.00352155	0.0194441	0.0227563	0.00491879	0	0	0.0118322	0.00921508	0	0.0465798	0.05277	0.0160059	0.0303723	0.0152879	0.0524531	0.0466599	0.0240201	0.0297112	0.0155114	0.00737054	0.0184973	0.000468229	0.0221771	0.00759417	0	0.0296033
ASIP	ENSG00000101440	5.65923	-1.10514	0.480721	0.00724728	0.0502786	-2.29893	0.00724728	0.0502786	0.0444993	0.00130474	0.00876681	0.0961898	0.0341931	0	0	0	0	0.0818311	0	0.0400816	0.0579289	0.107891	0.032241	0.363549	0.682476	0.908163	2.34386	0.817054	0.698728	0.357696	0.280936	1.1159	0.766902	0.794979	0.43716	0.0951841	0	0	0	0	0	0.294505	0	0	0	0.0989835	0	0	0.223458	0.187921	0.0867312	0.852244	0.29734	0.433008	0	0.40341	0.51729	0.111471	0.463796	1.2914	0.640113	1.5242	1.30474	0.521307	0.98752	1.25833	1.09214	1.16441	0.78526	0.748049	1.07774	0.0375297	0.797284	0.298056	0.0407227	1.03293
ALG1L7P	ENSG00000251271	1.26424	-1.10519	0.945116	0.00182446	0.0170926	-1.16937	0.00182446	0.0170926	0.0151278	0.0103767	0.0485784	0	0	0	0	0	0	0	0	0	0	0	0	0.156465	0.061162	0.192915	0.360483	0.200881	0.101809	0.109524	0.20595	0	0.0687623	0.0978665	0.157813	0	0	0	0	0	0	0	0	0	0	0	0	0	0	0.0450786	0.125692	0	0	0	0.0702048	0	0	0.0829165	0.0674978	0.0612744	0.0948174	0.0723015	0.046599	0.102753	0.0476041	0.111292	0.143168	0.181906	0.107282	0.133322	0.171118	0	0.142803	0.0326158	0	0.10612
CCRL2	ENSG00000121797	3.80325	-1.10535	0.441733	0.00231643	0.0206582	-2.50232	0.00231643	0.0206582	0.0182837	0.000871072	0.00620528	0	0.0277833	0	0	0	0.0352	0	0	0.0110121	0	0	0.0096432	0.190983	0.213518	0.193741	0.288119	0.128654	0.131257	0.313999	0.113524	0.0830702	0.0881575	0.499773	0.218265	0	0	0	0	0	0	0	0.0847628	0.0208922	0	0	0	0.0979503	0.194323	0.0527127	0.103502	0.034445	0.043609	0.0970412	0.0903697	0.04687	0.0580573	0.181602	0.0795589	0.472778	0.443613	0.341433	0.177731	0.262169	0.262239	0.318397	0.393245	0.212479	0.320203	0.437746	0.281703	0.00696988	0.205255	0.0900034	0.00880458	0.326978
SUPT20HL1	ENSG00000223731	3.00361	-1.10646	0.537407	0.00352106	0.0294207	-2.05889	0.00352106	0.0294207	0.0260389	0.00261126	0.0157084	0	0	0	0	0	0	0	0	0.00691121	0	0	0	0.0276367	0.104532	0.137326	0.0615828	0.0739797	0.0506809	0.0650525	0.047682	0.124757	0.0676629	0.0413498	0.091287	0	0.0269201	0	0	0	0.0244948	0	0	0	0	0.0176371	0.0198413	0.0253574	0.0229831	0.0331127	0.0229005	0	0.117763	0.0662849	0.0192539	0	0.0172012	0	0.0184954	0.0510362	0.0902215	0.0889938	0.0522933	0.0573564	0.102452	0.0845902	0.0629577	0.0701019	0.0669979	0.0543354	0.0763811	0.000575934	0.0744608	0.0286127	0.00740777	0.0714765
AKAP17BP	ENSG00000214992	4.88014	-1.10649	0.406727	0.00243142	0.0215777	-2.72049	0.00243142	0.0215777	0.0190974	0.000513864	0.00391237	0.0330204	0.0179147	0	0.0241286	0.026464	0	0.0144081	0	0.00661993	0.0288522	0.018315	0.00540589	0.163099	0.156572	0.168446	0.0850427	0.0947372	0.0486845	0.139356	0.0718833	0.116321	0.0649833	0.137862	0.131444	0.0161895	0	0	0	0.0229737	0.023522	0	0	0.0116633	0.0685013	0.0338738	0	0.0205747	0	0.084423	0.0225509	0.145309	0.0487174	0.0630693	0.0671498	0	0.0505415	0.0196919	0.0318784	0.171262	0.157912	0.119809	0.173641	0.0816133	0.11226	0.178696	0.188085	0.233584	0.182286	0.299421	0.247926	0.0145941	0.114869	0.0461589	0.014727	0.178875
AC126177.5	ENSG00000257951	5.03655	-1.10799	0.458356	0.00557329	0.0407502	-2.41732	0.00557329	0.0407502	0.0360662	0.00109231	0.0075317	0	0	0.0575908	0	0.100543	0.0196207	0.0434053	0	0	0.0580457	0	0.0487469	0.309347	0.389725	0.628572	0.192691	0	0.438496	0.497544	0.219524	0.560648	0.196567	0.557389	0.338864	0.0494954	0.0779584	0.0512323	0.0588089	0	0.143607	0	0	0.0708679	0.0516432	0	0.0576202	0	0.112313	0.224025	0.135189	0.498384	0.0738988	0.0316423	0.150905	0.104703	0.189691	0.118494	0.0482292	0.827639	0.883206	0.878133	0.958746	0.563221	0.849921	0.540728	0.462304	0.323568	1.17119	0.80772	0.635761	0.0273293	0.360781	0.140623	0.0467694	0.741845
PLEK	ENSG00000115956	26.5084	-1.10884	0.188916	7.17414e-05	0.00143465	-5.86947	7.17414e-05	0.00143465	0.00126975	3.2706e-10	8.58242e-09	0.162485	0.146932	0.204357	0.403717	0.221382	0.19796	0.241076	0.232542	0.175915	0.179847	0.198265	0.21283	0.58188	0.58835	0.605189	0.487864	0.571173	0.503141	0.569379	0.945091	0.503745	0.762924	0.912598	0.640299	0.286784	0.229047	0.114908	0.171317	0.113059	0.300934	0.107558	0.375851	0.229574	0.210183	0.0833415	0.215523	0.323964	0.201942	0.363509	0.184968	0.651631	0.14384	0.186226	0.280899	0.252412	0.223857	0.329488	0.282154	1.03936	0.975876	1.15017	0.945662	0.449844	0.831619	1.08923	0.821058	0.896909	0.871544	1.23337	1.05206	0.214776	0.639303	0.285408	0.203173	0.946391
NLRC3	ENSG00000167984	25.7117	-1.10998	0.229402	8.87523e-06	0.000300214	-4.83858	8.87523e-06	0.000300214	0.000265706	9.21096e-08	1.66268e-06	0.0656215	0.0719325	0.0584815	0.143896	0.0952003	0.0868051	0.0948526	0.0360863	0.0662917	0.0824517	0.0672764	0.11863	0.222321	0.222419	0.284248	0.71646	0.285005	0.196447	0.214078	0.217016	0.24099	0.203814	0.135009	0.150736	0.122437	0.154668	0.211654	0.0814202	0.0722818	0.290251	0.0800898	0.118988	0.0870181	0.0550445	0.0760198	0.124673	0.106236	0.147547	0.188427	0.0849275	0.131547	0.0800844	0.0847098	0.0787856	0.128863	0.103946	0.0864137	0.082667	0.341019	0.194291	0.261292	0.292692	0.243079	0.339484	0.232241	0.203982	0.17789	0.344254	0.234495	0.390041	0.0822938	0.257379	0.108679	0.122879	0.27123
ITGB7	ENSG00000139626	19.6642	-1.11025	0.223802	4.95534e-05	0.00109332	-4.96085	4.95534e-05	0.00109332	0.000967647	4.1171e-08	7.91361e-07	0.172424	0.174613	0.0183577	0.344289	0.234948	0.103166	0.118872	0.0404095	0.151813	0.307699	0.0985423	0.0614798	0.508286	0.729207	0.703951	0.745668	1.33984	0.848926	0.772442	0.640802	1.08018	0.807003	0.861533	0.991966	0.216373	0.232308	0.0432787	0.0190195	0.284774	0.102403	0.633126	0.311664	0.172192	0.232613	0.262845	0.927941	0.484155	0.326741	0.224421	0.257077	0.813675	0.303092	0.350844	0.616628	0.250011	0.480955	0.239743	0.325539	1.17885	1.04083	1.92267	0.781764	0.845232	1.227	1.15591	1.46735	0.885732	1.09967	0.592305	1.35673	0.152218	0.835817	0.389407	0.286545	1.1295
CXCR6	ENSG00000172215	3.09861	-1.11026	0.488863	0.00109515	0.0116544	-2.2711	0.00109515	0.0116544	0.0103148	0.00145184	0.00959723	0	0.0146844	0	0	0.0325578	0	0	0.0264308	0.00813962	0.0118224	0.0225497	0	0.102413	0.115432	0.11383	0.130692	0.178194	0.121308	0.0715157	0.102016	0.116226	0.0814127	0.115355	0.117121	0	0	0	0	0	0	0	0.0223615	0	0	0	0	0	0	0.0448655	0.0179003	0.146774	0.0611677	0.0387537	0.0237316	0	0.0629711	0.0982886	0.0399473	0.395994	0.260884	0.214066	0.164014	0.0923242	0.140764	0.125523	0.0783735	0.16055	0.210997	0.200756	0.257219	0.00968207	0.113793	0.0445333	0.00186346	0.191789
ITLN1	ENSG00000179914	7.8356	-1.11065	0.326698	4.95534e-05	0.00109332	-3.39964	4.95534e-05	0.00109332	0.000967647	4.16672e-05	0.0004303	0	0.0712606	0	0	0	0	0	0.130258	0.0164545	0	0	0.0405415	0.609677	0.444242	0.377969	0.379897	0.545893	0.713927	0.433678	1.09239	0.70245	0.433195	0.629498	1.01785	0	0	0.268273	0	0.0568894	0.0588715	0	0	0	0	0	0.14209	0.163941	0.250819	0.0814905	0.131782	0.364904	0.146566	0.234362	0.331574	0.513789	0.370629	0.232178	0.158545	0.886887	0.503136	1.6783	1.03704	0.302547	1.10521	0.685512	0.422956	1.09942	0.759502	0.975072	1.20703	0.0215429	0.615056	0.248381	0.0438436	0.888551
ACSM6	ENSG00000173124	4.65989	-1.11115	0.46424	0.00231643	0.0206582	-2.39349	0.00231643	0.0206582	0.0182837	0.000984126	0.00690575	0	0.0773656	0.0450513	0	0.0448028	0.0328049	0.0171721	0.0512521	0.0473563	0.0229285	0.0402073	0.00644155	0.332674	0.13595	0.0849194	0.0760545	0.142899	0.222303	0.135632	0.0571892	0.267671	0.140678	0.347315	0.0447529	0.0975668	0.0716851	0.0199172	0.0466031	0.0273774	0	0.0290363	0.0867317	0.0417357	0.0816502	0.0202095	0	0.129866	0	0.079504	0.0521227	0.133021	0.0581019	0.0711239	0.036404	0.0408211	0.0301169	0.089738	0.0190048	0.150311	0.0922277	0.0779916	0.198888	0.101909	0.132208	0.179209	0.233422	0.18602	0.21101	0.0844937	0.206006	0.0321152	0.16567	0.061652	0.0435428	0.154475
S100A5	ENSG00000196420	4.07677	-1.11131	0.451921	0.00135067	0.0139138	-2.45907	0.00135067	0.0139138	0.0123144	0.000919317	0.0065112	0	0.133706	0.289997	0.17873	0.15067	0.0969144	0.106364	0	0.0494511	0.0713237	0.141965	0.0500439	0.923947	0.867269	0.411956	0.633352	0.355373	0.797671	0.724024	0.184632	0.429993	0.607082	1.38521	0.413534	0.250463	0.0956603	0	0.143558	0	0	0.227707	0	0.165148	0.126753	0	0.284569	0.47984	0.137405	0.238702	0.103873	0.302706	0	0.541589	0.243552	0.398589	0	0.144732	0.357913	1.15999	0.332672	1.42269	0.414954	0.535154	0.589723	0.739546	0.750446	0.650299	0.790712	0.466315	1.00813	0.105764	0.644503	0.245742	0.107822	0.738387
TKTL1	ENSG00000007350	135.554	-1.1125	0.12846	2.95841e-06	0.00013297	-8.66028	2.95841e-06	0.00013297	0.000117685	3.71284e-19	2.95595e-17	1.60166	1.144	2.15998	1.69198	1.7677	1.43392	1.73842	0.816237	1.03709	1.05668	2.1189	2.40669	5.25507	5.77829	5.87455	5.85064	2.94773	5.07271	5.3882	6.42936	4.45465	3.96419	5.17991	6.90222	2.84872	2.82607	1.98417	2.82041	3.24957	2.24708	2.23792	1.96122	2.59341	3.11314	1.77368	1.63405	3.33231	2.30462	1.8584	2.38196	2.21689	1.44408	2.19398	1.93761	1.92431	2.60989	2.6131	3.4519	6.75366	4.57843	6.24068	7.53621	4.55726	6.40243	6.24345	5.97382	5.36206	6.68704	4.8794	6.48102	1.5811	5.25813	2.35576	2.44079	5.97462
DSCAML1	ENSG00000177103	51.6974	-1.11302	0.198632	4.95534e-05	0.00109332	-5.60341	4.95534e-05	0.00109332	0.000967647	1.49531e-09	3.61156e-08	0.410099	0.327557	0.0862671	0.14616	0.163462	0.395644	0.261138	0.133111	0.363318	0.233364	0.345218	0.324677	0.752491	0.640506	0.65028	0.646725	0.518892	0.494165	0.513079	0.383128	0.597167	0.352117	0.57857	0.654573	0.16018	0.391242	0.52882	0.352899	0.1383	0.293803	0.148305	0.222218	0.2879	0.103677	0.316571	0.929382	0.220434	0.193121	0.239249	0.313911	0.286021	0.149745	0.570281	0.200075	0.119787	0.454066	0.154957	0.158172	0.747573	0.4857	0.686641	0.600476	0.361961	0.915302	0.796599	0.687219	0.595861	0.641794	0.609426	0.977478	0.265835	0.565141	0.254985	0.322775	0.675502
CYP4F2	ENSG00000186115	9.72704	-1.11319	0.327105	0.000144222	0.00244811	-3.40316	0.000144222	0.00244811	0.00216671	3.99769e-05	0.000415138	0	0.0740109	0.0253833	0	0.0721497	0.00871144	0.0193325	0.0288719	0.0504822	0.0310371	0.0739196	0.0217522	0.469206	0.408741	0.248809	0.233896	0.307209	0.396847	0.491905	0.391753	1.33758	0.432538	0.604209	0.344292	0.189025	0.0748863	0.133712	0	0.081814	0.0316318	0.0326969	0.024419	0.015672	0.104668	0.0227728	0.0616315	0.261552	0.283615	0.0812446	0.236192	0.199751	0.338872	0.0874134	0.241555	0.105	0.152783	0.126666	0.0916978	0.571714	0.571728	0.253792	0.530479	0.404145	0.563394	0.501981	0.323039	0.337763	0.401652	0.260419	0.411622	0.0338042	0.472249	0.183862	0.0644108	0.427644
CSAG3	ENSG00000268916	8.54856	-1.11384	0.335819	0.00182978	0.0170926	-3.3168	0.00182978	0.0170926	0.0151278	7.45927e-05	0.000720104	0.0341209	0.0141386	0	0.0491251	0	0.0265276	0.0292854	0.0440562	0.0539589	0.0389502	0	0	0.365034	1.07269	1.28842	1.03585	0.429451	0.287458	1.06076	0.584767	1.142	0.777557	0.780159	0.62912	0.201933	0	0	0	0	0.0487798	0	0	0.0480245	0.0348536	0	0.0389487	0.342951	0.15103	0.173339	0.316292	0.480461	0.397743	0.292999	0.651562	0.207359	0.122524	0.220437	0.70101	1.56731	1.24487	0.615221	1.14366	0.785215	2.00634	1.78508	0.909078	2.20102	1.89789	1.89201	1.38315	0.0241803	0.787773	0.338142	0.031045	1.45257
GAPDHP40	ENSG00000248626	2.61777	-1.11475	0.559383	0.00491728	0.0376117	-1.99282	0.00491728	0.0376117	0.0332884	0.00316576	0.0184753	0	0.0362412	0	0	0.0605569	0	0	0	0.080371	0	0	0	0.186319	0.21732	0.335181	0.193404	0.359972	0	0.183992	0.0734488	0.0703468	0.345307	0.209806	0.170057	0	0.0391234	0	0	0	0.0720799	0	0.0552341	0.071137	0	0.0518452	0	0	0.0563612	0.128481	0.0904599	0.187611	0	0.0952848	0	0.157627	0.0380759	0	0.0484081	0.393513	0.477304	0.263561	0.530946	0.1229	0.238869	0.399056	0.670224	0.324765	0.400181	0.476927	0.364667	0.0147641	0.195429	0.0668591	0.0241183	0.388576
TUBB1	ENSG00000101162	10.3849	-1.11656	0.297301	0.000201172	0.00309778	-3.75564	0.000201172	0.00309778	0.0027417	1.51544e-05	0.000175847	0.0252989	0.0412129	0.0144605	0.037015	0.0253508	0.0398015	0.0221059	0.148132	0.035533	0.0663872	0.0280496	0.0207406	0.14064	0.272673	0.198653	0.195653	0.127105	0.242854	0.187125	0.165173	0.124928	0.112111	0.299422	0.172892	0.0371956	0.0396686	0.127682	0.0150042	0.0352532	0	0.037354	0.041829	0.0804478	0.0131359	0.0778472	0.0146131	0.0472623	0.0143098	0.097071	0.0519288	0.143384	0.0373425	0.137096	0.141749	0.104744	0.077574	0.0453257	0.0122213	0.21864	0.224982	0.223162	0.249441	0.137802	0.189346	0.261937	0.209939	0.292831	0.247943	0.374731	0.379806	0.0420073	0.186603	0.075834	0.0433359	0.25088
ANO1	ENSG00000131620	71.0052	-1.11679	0.20844	4.95534e-05	0.00109332	-5.35787	4.95534e-05	0.00109332	0.000967647	5.22262e-09	1.15439e-07	0.591353	0.427089	0.743636	0.59334	0.50806	0.588845	0.658737	0.429765	0.465819	0.635742	0.629333	0.57103	1.69208	1.40035	1.22847	2.19773	1.35109	1.61801	1.30009	1.13613	1.52934	2.74166	2.63622	1.33263	0.49485	1.2262	0.4767	0.524495	0.570817	0.581185	0.290542	0.997404	0.431122	1.06326	0.703379	0.457166	0.707503	0.449987	0.419615	0.617103	0.916918	1.0344	0.587746	0.533362	0.660413	0.372948	1.53962	1.13586	1.89358	1.49761	1.64565	1.9981	1.46125	2.67751	1.46284	1.57808	2.22426	1.67996	1.61827	2.01118	0.570229	1.68031	0.747956	0.651427	1.81236
CCL3	ENSG00000278567	4.42414	-1.11685	0.375563	0.000201172	0.00309778	-2.9738	0.000201172	0.00309778	0.0027417	0.000223908	0.00190366	0	0.0371915	0	0.0495395	0	0	0.029607	0	0.027518	0	0	0.0110988	0.422509	0.321234	0.520491	0.544058	0.294556	0.29838	0.359017	0.352684	0.476553	0.298746	0.379787	0.385142	0	0.0267121	0	0	0	0	0	0.0376038	0	0.035356	0	0.0393545	0.217516	0.114365	0.0881843	0.1869	0.508681	0.251681	0.151421	0.137578	0.183258	0.147547	0.0979836	0.0989992	0.828476	0.794359	0.616456	0.618233	0.273248	0.835452	0.645705	0.713684	0.445311	0.770045	0.611029	0.506198	0.0129129	0.387763	0.18201	0.0115855	0.638183
SIGLEC15	ENSG00000197046	4.50373	-1.11741	0.424923	0.000857939	0.00959083	-2.62967	0.000857939	0.00959083	0.00848841	0.000595368	0.00446161	0.0175507	0.0189712	0	0.0255194	0.014038	0.00688891	0.0153116	0.022757	0.0210519	0.0101984	0	0.028878	0.200982	0.217763	0.103228	0.067682	0.176111	0.0804503	0.23432	0.0510825	0.0695085	0.103363	0.140209	0.103652	0.0686452	0.0550258	0.070669	0.103614	0	0.024926	0.0260379	0.0193841	0.0371853	0.0512206	0.0179556	0.0405474	0.0437582	0.0989888	0.0782467	0.047873	0.0690352	0.0224656	0.0355834	0	0.0362234	0.0134217	0.124931	0.0337649	0.121173	0.180181	0.16875	0.0691919	0.126963	0.272319	0.19317	0.15401	0.194833	0.0981759	0.116953	0.0527632	0.0150971	0.129029	0.0503577	0.0429343	0.145707
AP002383.3	ENSG00000256779	9.69072	-1.11807	0.286339	1.40524e-05	0.000429138	-3.9047	1.40524e-05	0.000429138	0.00037981	8.91825e-06	0.000109338	0.488253	0.280801	0.222184	0.283868	0.43309	0.157832	0.347852	0.483584	0.11874	0.0308716	0.313363	0.320579	0.691249	0.78236	0.937884	1.26201	1.11451	0.748638	1.14279	0.533668	0.921269	1.15415	0.756258	0.646826	0.437967	0.0819426	0.199192	0.225502	0.481421	0.0756265	0.0775588	0.188824	0.175	0.0882387	0.232991	0.283061	0.463501	0.215008	0.390225	0.656225	0.577302	0.281954	0.586499	0.276744	0.0561267	0.27379	0.514518	0.102125	1.36667	0.560152	1.07703	1.43836	0.979519	1.23757	1.15789	1.57743	1.21349	1.05009	1.50269	1.05178	0.290085	0.890967	0.366168	0.212277	1.18439
ACSBG2	ENSG00000130377	12.7899	-1.11903	0.251958	0.000201172	0.00309778	-4.44134	0.000201172	0.00309778	0.0027417	5.97502e-07	9.38645e-06	0.256553	0.117554	0.147864	0.166148	0.085414	0.087089	0.0202674	0.0605562	0.0325912	0.154366	0.144422	0.138461	0.662147	0.408082	0.572581	0.911571	0.400219	0.472747	0.461459	0.663694	0.670417	0.388812	0.23304	0.456716	0	0.127325	0.0846289	0	0.23923	0.117951	0.119769	0	0.0905595	0.0240946	0	0.146718	0.3327	0.157406	0.208988	0.18194	0.320956	0.482697	0.162623	0.232801	0.0965239	0.245424	0.313955	0.138586	0.622658	0.600182	0.671518	0.940526	0.639962	0.592942	0.735095	0.770514	0.771145	0.85291	0.665138	0.364403	0.117607	0.525124	0.23955	0.0791896	0.685583
CCL3	ENSG00000274221	3.81992	-1.11984	0.427654	0.000590412	0.00731878	-2.61857	0.000590412	0.00731878	0.00647752	0.000649883	0.00480611	0	0.0371915	0	0.0495395	0	0	0.029607	0	0.027518	0	0	0.0110988	0.422509	0.321234	0.448375	0.446585	0.294556	0.29838	0.282338	0.352684	0.476553	0.298746	0.379787	0.385142	0	0.0267121	0	0	0	0	0	0.0376038	0	0.035356	0	0.0393545	0.217516	0.114365	0.0129763	0.176554	0.508681	0.251681	0.151421	0.0172124	0.183258	0.147547	0.0979836	0.0989992	0.828476	0.757893	0.571834	0.618233	0.249534	0.752843	0.645705	0.633423	0.445311	0.654803	0.611029	0.475501	0.0129129	0.367241	0.16485	0.0115855	0.603715
PNPLA1	ENSG00000180316	20.7243	-1.12065	0.204065	1.40524e-05	0.000429138	-5.49163	1.40524e-05	0.000429138	0.00037981	3.2465e-09	7.41748e-08	0.162186	0.212407	0.323983	0.2492	0.166907	0.249549	0.197536	0.227108	0.309943	0.152471	0.138969	0.139629	0.549872	0.442367	0.894078	0.725909	0.478405	0.739303	0.653065	0.50152	0.87173	0.724155	0.635779	0.521732	0.238955	0.0974622	0.230648	0.274674	0.281154	0.332863	0.0582312	0.0686561	0.324489	0.211207	0.0469512	0.14384	0.604523	0.22989	0.284455	0.260138	0.368487	0.334601	0.158373	0.290572	0.243236	0.142618	0.348734	0.240693	0.928455	0.690577	0.780693	0.836596	0.604698	0.626861	0.824291	0.845441	0.538144	0.874524	0.86965	0.896725	0.210824	0.644826	0.292194	0.192428	0.776388
SLC36A2	ENSG00000186335	15.514	-1.12092	0.243867	0.000274392	0.00394285	-4.59643	0.000274392	0.00394285	0.00348964	2.85325e-07	4.7453e-06	0.0993612	0.118252	0.178394	0.194919	0.143003	0.11058	0.0233464	0.0852603	0.0769196	0.149587	0.105413	0.0912279	0.441582	0.320208	0.327648	0.194682	0.377104	0.276666	0.313496	0.270127	0.368754	0.376125	0.584021	0.241466	0.0790405	0.145327	0.0937068	0.154045	0.0194036	0	0.258524	0.15356	0.168771	0.290199	0.0561406	0.246597	0.141409	0.149344	0.0874018	0.110739	0.117834	0.320287	0.0856091	0.172749	0.308119	0.0910832	0.0994999	0.165247	0.852157	1.07491	0.551328	0.378287	0.282248	0.576815	0.464676	0.47395	0.508472	0.354228	0.584534	0.566529	0.114689	0.34099	0.15411	0.138776	0.555678
CLEC12A	ENSG00000172322	2.92287	-1.12142	0.560305	0.0101767	0.064557	-2.00145	0.0101767	0.064557	0.0571365	0.00247645	0.0150306	0	0.037556	0	0	0	0	0	0	0.013382	0.019421	0	0	0.129475	0.112987	0.23272	0.478145	0.0399119	0.229432	0.130231	0.309396	0.065459	0.0458819	0.210695	0.210399	0	0.0521909	0	0	0	0	0.0492177	0	0	0.0345698	0	0	0.100591	0.0752427	0.0506757	0.0462419	0	0.0493206	0.0653591	0	0.0672965	0.0238221	0.186297	0.100466	0.358489	0.251805	0.244334	0.342307	0.100656	0.178353	0.235099	0.211553	0.272754	0.220414	0.410302	0.326461	0.00586325	0.182894	0.063776	0.0113315	0.262711
ECM1	ENSG00000143369	171.92	-1.12242	0.103706	7.39602e-07	5.33493e-05	-10.8232	7.39602e-07	5.33493e-05	4.7217e-05	2.51076e-28	5.22298e-26	1.17044	1.35956	1.34231	1.22746	1.4006	1.22844	0.706767	1.18545	1.43992	1.27563	0.775126	1.22216	4.80903	5.26553	5.9365	5.88013	6.2409	4.84817	5.70218	4.04941	4.83848	4.73171	5.63263	5.45972	1.41735	1.42564	1.33493	1.60995	1.29163	1.15355	1.04078	1.23525	0.994693	1.14653	1.07245	1.1301	2.45783	2.13588	2.82553	1.90271	3.78236	1.73847	2.47454	2.33614	2.5589	2.49436	1.9859	1.60931	6.45929	6.56022	6.05564	5.33656	4.25167	5.8132	5.96881	5.2549	5.82425	6.72351	6.60501	6.03641	1.19449	5.28287	2.35849	1.23774	5.90745
AC008676.3	ENSG00000285868	1.99772	-1.12508	0.956852	0.039526	0.169316	-1.17582	0.039526	0.169316	0.149854	0.00821532	0.0402649	0.0102696	0.0111588	0	0	0	0.00759348	0	0	0.00412325	0	0	0.00337089	0.01269	0.0166092	0.0530075	0	0	0.0285909	0.0306679	0.0279077	0.0272792	0.0505911	0.128736	0	0	0.00805722	0	0	0.014323	0	0	0	0	0.0200701	0	0	0.014784	0	0.0131388	0.00883611	0.0150641	0.0151628	0	0.0197369	0	0	0.0231044	0	0.0498815	0.0793662	0.0200509	0.0506218	0.0191774	0.0629125	0.0430435	0.0602305	0	0.0723254	0.0554122	0.0577629	0.003043	0.0313399	0.00915226	0.00353753	0.0475654
KRTAP4-4	ENSG00000171396	8.1906	-1.12583	0.3226	0.000495534	0.0061991	-3.48985	0.000495534	0.0061991	0.00548654	3.61726e-05	0.000379915	0	0.0162984	0	0	0	0.0177128	0	0	0	0	0	0.0293636	0.614072	0.703043	0.407701	0.289964	0.517922	0.264181	0.567841	0.329823	1.01283	0.399253	0.754484	0.35718	0.0446114	0	0	0.106265	0	0	0	0.0496761	0	0	0	0	0.17031	0.253643	0.0866388	0.224033	0.450419	0.333409	0.200091	0.409238	0.188702	0.102854	0.10705	0.0870715	0.746153	0.245477	0.792975	0.506831	0.331976	0.337531	0.529063	0.417749	0.193455	0.72044	0.55785	0.463979	0.00528124	0.518191	0.217788	0.0167127	0.486957
JAKMIP3	ENSG00000188385	55.4843	-1.12629	0.140294	1.4792e-06	7.82111e-05	-8.0281	1.4792e-06	7.82111e-05	6.92211e-05	7.26131e-17	4.27638e-15	0.313702	0.246167	0.337163	0.261949	0.409642	0.318269	0.519029	0.218704	0.187659	0.184193	0.181396	0.289741	0.555449	0.90808	0.887999	0.590004	1.15105	0.681608	0.728964	0.590909	0.995161	0.763442	0.949547	0.975762	0.374985	0.243087	0.229973	0.154923	0.16814	0.193549	0.414583	0.380703	0.270263	0.266729	0.356723	0.509535	0.442959	0.335999	0.365971	0.333496	0.572301	0.264045	0.300388	0.383286	0.261066	0.414879	0.326049	0.304969	0.551347	0.890767	0.889012	0.891784	0.590031	0.862834	0.829168	0.843017	1.08834	0.674981	0.885236	1.25039	0.288968	0.814832	0.358784	0.296933	0.853909
PLA1A	ENSG00000144837	3.73739	-1.12638	0.413865	7.39602e-07	5.33493e-05	-2.72162	7.39602e-07	5.33493e-05	4.7217e-05	0.000476057	0.00367112	0	0.059041	0.0612577	0.108804	0.0262325	0.042229	0	0	0.0599861	0.0160395	0.0364291	0.0426392	0.34144	0.220314	0.128288	0.12608	0.197732	0.162112	0.154591	0.220874	0.13777	0.294573	0.209208	0.242681	0.0643728	0.134395	0.0332365	0.175519	0.309477	0.04673	0.144455	0	0.150096	0.0771997	0.0778809	0.0863214	0.040935	0.0838679	0.0881422	0.0670815	0.0928154	0.0964965	0.0525489	0	0.102055	0.113075	0.0776967	0.0722922	0.507558	0.581642	0.114182	0.34084	0.114371	0.288819	0.226197	0.269662	0.309985	0.334636	0.21309	0.45595	0.0377215	0.202972	0.0739172	0.108307	0.313078
AP000550.4	ENSG00000283972	3.87271	-1.12652	0.528767	0.0208935	0.109217	-2.13046	0.0208935	0.109217	0.0966631	0.00192501	0.0121318	0.223862	0	0	0	0.0885976	0.0847282	0.205835	0.290273	0	0.396529	0.252668	0	0.582547	1.59038	1.82305	1.37672	1.8866	0.305262	1.37462	1.05042	0	1.73513	5.20606	0.475976	0	0.332372	0	0	0	0	0	0	0	0	0	0.501615	0.286487	0.237654	0.420093	0.658364	0.832331	0.654063	0.401007	0.208049	0.711297	0.645462	0	0.890464	2.55055	2.35427	1.5474	2.20359	1.33071	2.4731	1.60448	1.77413	3.17111	1.62328	2.21473	1.65413	0.128541	1.45056	0.495439	0.0694989	2.04179
CLC	ENSG00000105205	10.3145	-1.12732	0.266718	4.95534e-05	0.00109332	-4.22664	4.95534e-05	0.00109332	0.000967647	2.1989e-06	3.12167e-05	0.0917789	0	0	0	0.0732163	0.0710009	0.0781878	0.11919	0	0.10476	0	0.204308	0.899288	0.710409	1.64018	0.696498	1.43029	1.17986	1.31733	1.33981	1.89312	1.86787	1.39142	1.31991	0	0	0	0.105721	0	0.262842	0.266169	0	0.257927	0.0931104	0	0	0.925825	0.606523	0.697331	0.645532	1.00525	0.536874	0.512383	0.180028	0.480811	0.612528	0.213053	0.174672	1.67363	1.59026	1.77151	1.68996	1.14121	1.7255	1.81447	2.21295	2.2457	2.32909	2.31294	1.55124	0.0618701	1.30716	0.549234	0.0821475	1.83821
AF117829.2	ENSG00000275103	1.81196	-1.12761	0.909356	0.0124259	0.0752882	-1.24001	0.0124259	0.0752882	0.0666342	0.00900726	0.0434041	0.220429	0.153286	0	0.912891	0.436395	0.33305	0.363015	0	0	0	0.248929	0	0	0.756505	0.16909	0.27134	0.306762	0.601879	0.760414	0	1.17085	0.417061	1.80189	1.1729	0.440492	0.327607	0.464185	0.243995	0	0	0.311352	0	0	0.216549	0.454241	0.24488	0	0	0.551832	0.369553	0	0.318398	0.131759	0	0	0.156252	0	0.205798	0.57958	0	1.08898	0.726041	0.402475	0.436375	0.475671	1.48183	0.852007	0.620304	0.595443	0.530509	0.222333	0.619058	0.144466	0.225275	0.649101
MAT1A	ENSG00000151224	47.3809	-1.12828	0.173846	8.87523e-06	0.000300214	-6.4901	8.87523e-06	0.000300214	0.000265706	5.42762e-12	1.80419e-10	0.550747	0.25345	0.234314	0.196189	0.162653	0.185892	0.347298	0.464173	0.260717	0.207404	0.281145	0.24049	1.56776	0.894382	0.991341	1.32097	0.913748	1.11268	1.49587	0.797723	0.809323	0.997537	1.08924	0.969005	0.15398	0.191704	0.418296	0.201816	0.329084	0.149169	0.875665	0.204684	0.226763	0.210271	0.490233	0.136506	0.43467	0.626275	0.483431	0.388773	0.576943	0.348982	0.262873	0.319988	0.834122	0.492928	0.797359	0.325612	1.39593	1.55203	1.84705	1.36599	0.701433	1.30039	1.26504	1.44217	1.61303	1.54281	1.30813	1.35517	0.282039	1.07996	0.490996	0.299014	1.39076
GPR179	ENSG00000276469	48.6603	-1.12844	0.3318	0.000201172	0.00309778	-3.40098	0.000201172	0.00309778	0.0027417	5.07385e-05	0.00051225	0.102295	0.0953071	0.203039	0.146832	0.129541	0.186638	0.141471	0.161154	0.114688	0.0882319	0.0620121	0.101655	0.519204	0.332172	0.442227	0.188878	0.402381	0.151508	0.404102	0.42583	0.441637	0.403556	0.510265	0.265844	0.242557	0.262284	0	0.0695218	0.063724	0.0295925	0.106663	0.0614786	0.201753	0.218523	0.154584	0.20558	0.221029	0.0741108	0.142361	0.248906	0.333339	0.0631319	0.127418	0.172695	0	0.207006	0.0441217	0.179299	0.632527	0.430335	0.659164	0.544989	0.424084	0.599498	0.622722	0.197349	0.436183	0.650483	0.562053	0.504676	0.127739	0.373967	0.151118	0.134688	0.522005
CSF3R	ENSG00000119535	40.5347	-1.13015	0.225125	0.000274392	0.00394285	-5.0201	0.000274392	0.00394285	0.00348964	3.25117e-08	6.36781e-07	0.198145	0.153743	0.299845	0.152155	0.112564	0.14206	0.218087	0.108123	0.120549	0.123016	0.084068	0.139918	1.16484	1.21353	1.1467	1.32683	1.68091	1.28871	0.915412	1.43238	1.27666	1.52046	1.0606	0.885499	0.217276	0.246213	0.196278	0.216302	0.190244	0.511104	0.155483	0.0236259	0.0802516	0.236934	0.211122	0.0937529	0.361607	1.08024	0.300349	0.363311	1.42191	0.279381	0.527789	0.57428	0.292247	0.429689	0.586965	0.390669	1.46049	1.9862	2.10112	2.34644	0.877172	1.63471	2.04151	1.78349	1.60257	2.06523	2.63067	1.77347	0.154356	1.24271	0.550703	0.198216	1.85859
RNASE1	ENSG00000129538	6.60465	-1.13095	0.352677	0.000201172	0.00309778	-3.20676	0.000201172	0.00309778	0.0027417	9.99646e-05	0.000929556	0.113469	0.124255	0.0649959	0	0.0281694	0.110533	0.14881	0.113277	0.0688998	0	0.0632918	0.0575947	0.659614	0.586135	0.646439	0.607975	0.300821	1.42301	0.400933	0.38184	0.840692	0.332209	0.24054	0.869728	0.0695881	0.0460921	0.179303	0.100629	0	0.374531	0	0.0947976	0.0612914	0	0.290032	0.29746	0.289532	0.384801	0.223881	0.265849	0.287504	0.175066	0.0881433	0.0857198	0.182626	0.194376	0.506937	0.217372	0.832779	0.930224	0.831737	1.20433	0.303019	0.635044	0.657377	1.05338	0.817204	0.809995	1.22268	0.842102	0.0744413	0.607495	0.241817	0.126144	0.844989
BPIFA4P	ENSG00000183566	2.78247	-1.13096	0.644125	0.00598878	0.043632	-1.7558	0.00598878	0.043632	0.0386167	0.00411274	0.0229578	0	0	0	0	0	0	0	0	0	0	0	0	0.299684	0.455067	0.192289	0.0522498	0.0583097	0.274907	0.55333	0.154698	0.337177	0.302132	0.169857	0.138	0	0	0	0	0	0	0	0	0	0	0	0	0	0	0.133844	0.0551069	0.4049	0	0.0507147	0.164051	0.111177	0.0646626	0	0.0776714	0.38867	0.443026	0.248955	0.164555	0.171867	0.387248	0.287045	0.246566	0.745348	0.18969	0.19683	0.343779	0	0.248975	0.0885106	0	0.317798
SBSN	ENSG00000189001	60.2592	-1.13121	0.202251	4.95534e-05	0.00109332	-5.59307	4.95534e-05	0.00109332	0.000967647	1.83884e-09	4.3717e-08	0.916696	1.26173	0.379648	0.826982	1.27411	1.17696	1.17426	0.821182	1.30948	1.0661	1.08693	1.16464	4.1598	3.87007	3.40555	4.91987	3.09315	2.33768	2.8092	3.52193	3.59044	2.01304	2.7985	3.54937	0.866193	1.39921	0.7497	0.872093	1.16953	1.48345	0.559637	1.07616	1.52692	0.794069	0.691648	2.37336	0.842396	0.72734	1.47526	1.6529	3.55758	0.877326	1.56328	1.56446	1.39144	1.4461	0.630952	1.51615	4.06999	4.79577	4.52529	2.7562	2.88188	3.89991	3.64739	3.03638	3.12313	4.12299	4.2242	3.78606	1.03823	3.33905	1.4371	1.13016	3.7391
KRT17P4	ENSG00000205312	12.5099	-1.13127	0.379649	0.000857939	0.00959083	-2.97978	0.000857939	0.00959083	0.00848841	0.000171184	0.00150142	0	0.252605	0.290608	0.146671	0.116174	0.159594	0.0850388	0	0.020461	0.0374099	0	0.358031	1.23943	1.02635	1.62408	1.11985	1.09748	1.62642	1.24425	0.721968	1.6261	0.566525	0.535442	1.20043	0	0.334224	0	0.190728	0	0.134373	0.0787446	0	0.140547	0.117543	0	0.751814	0.174338	0.960674	0.194952	0.425355	0.851173	1.08557	0.342344	0.647463	0.652665	0	0.216515	0.179504	2.8422	2.9642	1.21297	1.85726	1.71914	2.20011	1.52169	2.36215	2.32934	2.77756	1.59997	2.79992	0.122216	1.13569	0.477547	0.145664	2.18221
UBTFL5	ENSG00000204705	3.38563	-1.13187	0.660427	0.0296647	0.141528	-1.71385	0.0296647	0.141528	0.12526	0.00431943	0.0239189	0	0.0633658	0.0472726	0	0.0443526	0.0936661	0	0.0536967	0.0211396	0.030668	0.112343	0.0133904	0.101712	0.389065	0.215795	0	0.451432	0.444386	0.302858	0.263597	0.184382	0	0.131125	0.085012	0	0.0375047	0	0	0.0569444	0	0.158188	0.0452697	0.0291178	0	0	0	0	0	0.125037	0.0659348	0.205438	0.121498	0.104262	0.0595249	0.0429311	0	0.0488114	0.0509202	0.30459	0	0.190741	0.192121	0.154886	0.340012	0.330235	0.550373	0	0.319779	0.411278	0.459948	0.0399912	0.214114	0.0686964	0.0272521	0.271164
ITGAL	ENSG00000005844	99.9161	-1.13194	0.133637	7.39602e-07	5.33493e-05	-8.47022	7.39602e-07	5.33493e-05	4.7217e-05	1.95805e-18	1.45137e-16	1.04791	0.409928	1.55726	1.04587	0.594484	0.44465	0.382433	0.97334	0.523325	0.543021	1.02247	0.766409	2.01365	2.66847	2.84578	3.9646	2.5271	3.35074	2.69144	2.3937	2.61452	2.45512	2.72429	2.83226	1.18049	0.505947	0.740163	0.271896	0.452805	0.486087	0.526682	0.823454	0.344918	0.677509	0.566183	0.204768	0.960564	1.1052	1.11751	0.937523	1.78476	0.777093	1.71139	1.36389	1.1669	0.757328	1.30292	1.48756	5.67721	3.65822	2.91889	4.28513	2.07412	3.90012	2.7377	3.29808	3.52914	3.06132	5.32368	2.76414	0.775925	2.75681	1.20605	0.565075	3.60231
COL11A2	ENSG00000232541	99.9725	-1.13244	0.175857	2.95841e-06	0.00013297	-6.43958	2.95841e-06	0.00013297	0.000117685	1.29618e-11	4.11762e-10	0.734486	0.41733	0.572476	0.750052	0.520751	0.709676	0.23813	0.482516	0.540746	0.286573	0.654003	0.611558	2.09842	1.82301	2.0399	1.48802	2.14516	1.76338	1.94011	1.57564	1.53658	1.13109	1.76154	1.40625	0.338818	0.570425	0.540545	0.0215565	0.644889	0.622493	0.668006	0.147956	0.568055	0.468759	0.456877	0.418513	0.943601	0.369013	0.674655	1.18452	0.978036	1.06629	0.490013	0.5918	1.10821	0.251544	0.48984	0.642539	2.26972	3.12421	3.14975	2.72219	1.67107	2.53157	2.9076	2.09989	3.03411	2.7509	2.4262	2.3975	0.543191	1.72576	0.732505	0.455574	2.59039
CYP26C1	ENSG00000187553	4.73114	-1.13271	0.404106	0.00182978	0.0170926	-2.803	0.00182978	0.0170926	0.0151278	0.000373194	0.00296129	0.0310793	0.00754589	0	0	0.00835211	0.0183244	0.0273275	0.0202183	0.00623208	0.0121569	0.0115464	0.0306177	0.0767639	0.112073	0.0865996	0.136782	0.0891828	0.111906	0.0984098	0.0225509	0.0657111	0.0764694	0.151403	0.0237505	0.0102081	0	0.0524119	0	0	0.0442757	0.0153892	0	0.0147251	0	0.0320523	0.0179406	0	0.0702471	0.0298013	0.0570815	0.0262664	0.0229294	0.00664659	0.0547614	0.0323368	0.0239798	0.0370818	0.0450152	0.112115	0.0713155	0.159382	0.0890162	0.0792691	0.0898209	0.103664	0.0648943	0.0267943	0.0767537	0.129503	0.0668842	0.01445	0.0876335	0.0338456	0.0155836	0.0891176
ADAMTS7P1	ENSG00000281976	23.9493	-1.13285	0.25185	0.000102805	0.00188404	-4.49812	0.000102805	0.00188404	0.00166748	5.82714e-07	9.17091e-06	0.212937	0.248522	0.111837	0.101692	0.0758635	0.0641759	0.124685	0.0947138	0.097292	0.0749749	0.0830033	0.0454115	0.196544	0.481534	0.514148	0.415112	0.186744	0.579824	0.412986	0.196852	0.28432	0.26636	0.442063	0.296417	0.156573	0.119652	0.0572286	0.125806	0.0428179	0.0326159	0.101035	0.0952515	0.0516613	0.0354477	0.0540863	0.0736309	0.140347	0.116996	0.184662	0.213261	0.315321	0.166631	0.112977	0.146255	0.0674473	0.0641989	0.147685	0.151823	0.55563	0.591062	0.488019	0.480357	0.397171	0.54157	0.545762	0.527155	0.473266	0.507633	0.564455	0.424346	0.111259	0.356075	0.1523	0.0788171	0.508036
CA9	ENSG00000107159	4.97881	-1.13421	0.661376	0.00860111	0.0570659	-1.71492	0.00860111	0.0570659	0.0505064	0.00282058	0.0167296	0	0.0252166	0	0	0	0.0933226	0	0	0.0139793	0	0	0.0791937	0.295148	0.138035	0.218498	0.406991	0.725964	1.41602	0.518529	0.46805	0.128829	0.233788	0.332187	0.276236	0.0792382	0	0	0	0	0	0	0	0.0246922	0	0.0825033	0.0402395	0	0.266089	0.0223196	0.217619	0.218263	0	0.0442832	0.240942	0.0363537	0.183839	0.580198	0.0336699	0.417673	0.536642	0.408725	0.172546	0.354655	0.37778	0.771027	0.498113	0.413163	0.432483	0.375664	0.555673	0.0176427	0.429856	0.153631	0.0188894	0.442845
VPREB1	ENSG00000169575	1.23636	-1.13499	1.23439	0.0139395	0.0838451	-0.91947	0.0139395	0.0838451	0.0742075	0.00909278	0.0437345	0	0	0	0	0	0	0	0	0	0	0	0	0.437353	0.159606	0.312152	0.225903	0.262879	0	0.0915888	0	0.127559	0.17982	0.369124	0	0	0	0	0	0	0	0	0	0	0	0	0	0	0	0.11305	0	0	0	0	0.0909641	0.194478	0	0.107664	0	0.322325	0.123637	0.0942412	0.293445	0.0427279	0.179855	0.280196	0	0.119502	0.261567	0.0865842	0.109885	0	0.180499	0.0421796	0	0.159497
ZNF662	ENSG00000182983	10.5313	-1.13638	0.311908	7.17414e-05	0.00143465	-3.64331	7.17414e-05	0.00143465	0.00126975	2.21445e-05	0.000246214	0.0409188	0.0399307	0.0556763	0.0525849	0.0573717	0.032709	0.0212605	0.023092	0.0776539	0.063062	0.0541909	0.0606637	0.0827717	0.136877	0.147099	0.0760788	0.147208	0.321143	0.126984	0.0824594	0.12659	0.176995	0.173555	0.083125	0.0540163	0.0915586	0.0794159	0.0356311	0.0455332	0.0575867	0.0360122	0.0179464	0.0911266	0.052221	0.0449799	0.0745359	0.0605948	0.0183155	0.0643979	0.0788571	0.122858	0.0363866	0.0742343	0.0930894	0.0288862	0.0277997	0.00971589	0.0519273	0.0723466	0.155315	0.154373	0.104932	0.125087	0.153251	0.140607	0.0589814	0.324659	0.131743	0.132139	0.118729	0.0482595	0.140074	0.0555886	0.0567136	0.139347
EPN3	ENSG00000049283	24.7367	-1.13721	0.332483	0.000495534	0.0061991	-3.42035	0.000495534	0.0061991	0.00548654	3.57552e-05	0.000375685	0.0666196	0.263924	0.318554	0.0658333	0.0910788	0.231908	0.154725	0.156303	0.136836	0.143296	0.283353	0.151429	1.04808	1.56697	0.933627	0.467218	0.969396	0.839849	0.654815	0.833611	0.369438	0.738259	1.12891	0.7968	0.0824353	0.386493	0.112213	0.109289	0.0513616	0.09523	0.0664764	0.177713	0.176967	0.267869	0.0574462	0.0709429	0.083678	0.175258	0.302252	0.326645	1.06279	0.330923	0.285603	0.402161	0.0695277	0.583793	0.560862	0.192338	1.21626	1.0467	1.83868	1.41763	0.829985	1.76538	1.19938	0.846815	1.00845	1.3951	1.01004	1.47263	0.171988	0.862248	0.364653	0.13787	1.25392
LRRC37A16P	ENSG00000267023	11.3319	-1.13895	0.574582	0.0332414	0.151725	-1.98221	0.0332414	0.151725	0.134285	0.00135921	0.00907221	0.378509	0.0302767	0.0270668	0	0.0426917	0.0139992	0.300669	0	0.0210335	0.0276161	0	0.218136	0.13733	0.18013	0.127124	0.129278	0.0509686	0.47517	0.16945	1.51617	0.142956	0.140194	0.0597111	0.223818	0	0.0371202	0.0238852	0.0421216	0.489125	0.503586	0.0349523	0.0130461	0.019747	0.0406576	0.0242753	0	0.0147365	0.236877	0.0151476	0.0755996	0.134364	0.0808724	0.045385	0.220177	0.0735118	0.0726404	0.0282773	0.080046	0.577382	0.178144	0.356554	0.158632	0.305144	0.507502	0.419925	1.54921	0.10658	0.432284	0.496484	0.30209	0.0883331	0.279359	0.0898028	0.102376	0.449161
APOH	ENSG00000091583	2.55839	-1.13948	0.658109	0.00986709	0.0637931	-1.73145	0.00986709	0.0637931	0.0564603	0.0040576	0.0227189	0.0787229	0.0261187	0.0903639	0	0.031423	0.0916036	0.103688	0	0.0623606	0.045085	0.0467535	0.0251704	0.573958	0.392321	0.128603	0.314871	0.283518	0.113054	0.27474	0.229615	0.419937	0.158713	0	0.175	0	0	0.161516	0.200028	0	0.112621	0	0	0.110779	0.177121	0.161907	0	0	0.0470318	0.149772	0.0348119	0.341244	0.23061	0.045641	0.0776831	0	0	0	0.150185	0.190247	0.232294	0.37668	0.276088	0.205258	0.261096	0.304787	0.281757	0.433059	0.301276	0.177583	0.247322	0.0501074	0.255361	0.0897482	0.0769977	0.273954
AC000095.3	ENSG00000286025	9.31167	-1.13966	0.261445	1.40524e-05	0.000429138	-4.35907	1.40524e-05	0.000429138	0.00037981	1.27254e-06	1.88434e-05	0.0815734	0.14717	0.155525	0.0396129	0.163328	0.159918	0.0709382	0	0.0326325	0.126339	0.0604156	0.203909	0.335369	0.32806	0.404861	0.279389	0.350418	0.399061	0.357126	0.276461	0.534517	0.24027	0.289543	0.492822	0.0266939	0	0.027544	0.0962229	0.0753753	0.116296	0.0400112	0.0896631	0.0383855	0.056229	0.0558094	0.15656	0.203646	0.122422	0.12149	0.197068	0.30624	0.0400659	0.137975	0.082511	0.0846196	0.248576	0.0969132	0.104782	0.446873	0.333172	0.44969	0.482596	0.307669	0.572089	0.725572	0.420551	0.454711	0.489272	0.569133	0.60473	0.103447	0.357325	0.145526	0.0648992	0.488005
ESPN	ENSG00000187017	44.1607	-1.13981	0.210294	8.87523e-06	0.000300214	-5.42008	8.87523e-06	0.000300214	0.000265706	4.81132e-09	1.07175e-07	1.67883	0.700683	1.54121	1.15581	0.658432	0.613726	0.83526	0.680847	1.0825	1.12377	0.766142	0.565559	1.59453	2.89442	2.80359	3.05254	1.72407	2.63548	2.68332	1.6292	2.4693	2.07565	2.08409	2.10235	1.54664	1.13557	0.879975	1.61535	1.22566	1.07167	0.688195	0.608694	0.70188	0.583673	1.47273	1.14976	0.344967	1.66649	0.852868	0.881361	1.64763	0.779226	1.38207	0.363508	1.20615	1.2529	0.727466	0.85008	2.49113	1.43243	3.20863	2.78064	2.07134	3.49587	2.50371	2.48511	1.947	2.42727	2.09286	2.2813	0.950231	2.31238	0.996227	1.05665	2.43477
AZGP1	ENSG00000160862	19.6271	-1.14003	0.229468	0.000144222	0.00244811	-4.96814	0.000144222	0.00244811	0.00216671	5.17027e-08	9.77049e-07	0.281361	0.00818944	0.0798073	0	0.0922069	0.102182	0.144392	0.147961	0.365662	0.0723789	0.411444	0.0659002	1.35823	1.57576	1.60928	0.776452	1.4533	1.21714	1.6599	0.901892	2.30948	1.32089	2.18309	1.273	0.0820839	0.259284	0.0853117	0.130839	0	0.178547	0	0.19507	0.0803231	0.291678	0.214122	0.22397	0.556009	0.937361	0.469026	0.682464	1.34093	0.200799	0.335118	0.49088	0.899531	0.47227	0.77772	0.490868	2.01513	1.41222	2.09555	2.09219	0.95357	1.60028	2.12465	2.23643	1.71171	2.07011	1.79751	1.76349	0.147624	1.46987	0.637748	0.145102	1.82274
RAB41	ENSG00000147127	3.26932	-1.14016	0.592153	0.0118375	0.073345	-1.92545	0.0118375	0.073345	0.0649143	0.00263608	0.0158318	0	0	0	0	0	0	0	0	0	0	0	0	0.0576153	0.200917	0.219528	0.371856	0.415778	0.545054	0.175643	0.153529	0.326558	0.183115	0.324437	0.0526432	0	0	0.0476518	0	0	0	0	0	0	0	0.04808	0	0	0.115234	0.0596123	0.0840348	0.243317	0	0.088476	0	0.318078	0.0353686	0.176619	0	0.202709	0.20278	0.529431	0.369309	0.159302	0.348334	0.296304	0.143657	0.0602398	0.59323	0.177105	0.169059	0	0.252223	0.0933951	0.00797765	0.270955
CLEC4M	ENSG00000104938	30.4109	-1.14046	0.208597	8.87523e-06	0.000300214	-5.46728	8.87523e-06	0.000300214	0.000265706	2.65274e-09	6.15908e-08	0.0676399	0.0646359	0.0691118	0.132247	0.0439308	0.0269052	0.0377259	0.0562739	0.0129318	0.116004	0.147213	0.0486011	0.898969	1.39869	1.02894	1.91189	1.19277	0.962709	0.978107	0.815914	1.53115	1.10057	0.899494	1.98622	0.0610196	0.0466116	0.106261	0.0789118	0	0.0839154	0.139968	0.0308814	0.0531055	0.0467025	0.0156627	0.0847963	0.929526	0.575616	0.537467	0.416551	0.541729	0.596098	0.254419	0.515882	0.547707	0.277429	0.842097	0.472539	1.28599	1.00727	2.19508	1.12199	1.15616	1.35568	1.99103	1.64802	1.38733	1.6311	1.61198	1.72659	0.0686017	1.22545	0.542255	0.0623196	1.50985
CTAGE6	ENSG00000271321	1.47845	-1.14073	0.727648	0.00017503	0.00289731	-1.5677	0.00017503	0.00289731	0.00256428	0.00675635	0.0344563	0	0.0174034	0	0	0	0	0	0	0	0	0	0	0.0370516	0.0421164	0.0543654	0.0246812	0.0432873	0.0374282	0.0455335	0.0552484	0.0568703	0.0500551	0.0192258	0.0261609	0	0	0	0	0	0	0	0.0529717	4.07028e-09	0	0.042944	0	0	0	0.0174009	0.0160527	0.0250521	0	0	0.0256349	0.0146386	0.0337811	0	0	0.0840788	0.0506893	0.0543437	0.0793538	0.02187	0.0820785	0.082511	0.055209	0.073718	0.0771349	0.0515634	0.0632473	0.00145028	0.041002	0.0110467	0.00799298	0.0646498
CD244	ENSG00000122223	7.91191	-1.14098	0.36692	0.000857939	0.00959083	-3.10962	0.000857939	0.00959083	0.00848841	0.000115085	0.00105046	0	0	0	0.0264441	0	0	0	0	0	0	0	0	0.386908	0.293326	0.127839	0.186422	0.103849	0.474943	0.279062	0.26276	0.282924	0.332425	0.41053	0.12597	0	0	0	0	0	0	0	0	0	0	0	0	0.14095	0.0817623	0.0809802	0.109585	0.20835	0.13309	0.113797	0.0560614	0.0375067	0.056142	0.26427	0.0174715	0.502877	0.346108	0.375174	0.273692	0.224432	0.341481	0.24218	0.171823	0.139705	0.334688	0.284739	0.269091	0.00220367	0.272247	0.108331	0	0.292166
GNLY	ENSG00000115523	35.1945	-1.14179	0.156522	2.95841e-06	0.00013297	-7.29478	2.95841e-06	0.00013297	0.000117685	2.70317e-14	1.1899e-12	0.631082	0.739408	0.41479	1.12842	0.716097	0.875317	0.724499	0.832594	0.645026	0.362681	0.828689	0.744941	2.73459	2.35696	3.12785	2.88066	1.9581	1.51472	2.51234	2.99423	3.92518	2.55726	2.8947	2.63185	0.471058	0.553374	0.666363	0.59091	0.846935	0.491392	0.961762	0.544799	0.771345	0.452661	1.47481	1.34276	0.704973	0.936231	1.32973	1.02887	2.06219	1.0693	1.40701	0.917452	1.17529	1.03391	1.22181	1.04449	3.35921	3.42499	4.53818	2.99624	1.92298	2.97549	3.7872	3.13369	3.09052	4.19639	3.09767	4.65841	0.720295	2.67404	1.16094	0.764014	3.43175
KIR2DP1	ENSG00000276279	5.04325	-1.14222	0.541897	0.00501209	0.038292	-2.10782	0.00501209	0.038292	0.0338905	0.00186328	0.0118142	0	0	0	0	0	0	0	0	0	0	0	0	0.365292	0.231517	0.164783	0.228163	0.381627	0.0625452	0.286311	0.129113	0.36676	0.116287	0.246939	0.0832238	0	0	0	0	0	0	0	0	0	0	0	0	0	0	0	0.0333724	0.222197	0	0.106382	0.156554	0.0614855	0.0676365	0.210989	0.0837038	0.400304	0.291994	0.31634	0.348539	0.141124	0.0643939	0.243516	0.244127	0.307757	0.209936	0.351117	0.208014	0	0.22188	0.0785266	0	0.260597
NUTM2G	ENSG00000188152	10.607	-1.14277	0.247693	5.17722e-06	0.000204066	-4.61368	5.17722e-06	0.000204066	0.000180609	3.13238e-07	5.19279e-06	0	0	0	0.0131041	0	0	0.0235778	0	0	0	0	0	0.279494	0.352282	0.270458	0.291619	0.259471	0.237003	0.223139	0.260401	0.337501	0.234954	0.238284	0.153472	0	0.00702143	0	0	0	0	0	0	0.000110439	0	0	0.0103509	0.14312	0.0815274	0.0776012	0.0910334	0.221875	0.105859	0.0687054	0.145834	0.0746279	0.0481758	0.21387	0.115898	0.362754	0.256155	0.496542	0.270726	0.26913	0.408451	0.443734	0.435333	0.432464	0.541174	0.229864	0.486584	0.00305683	0.261506	0.115677	0.0014569	0.386076
MUC13	ENSG00000173702	12.7384	-1.14336	0.319035	0.00037128	0.00498232	-3.58381	0.00037128	0.00498232	0.00440963	2.20014e-05	0.000244834	0.0310678	0.0280984	0	0	0.121425	0.0244235	0.122044	0	0.719818	0.0905115	0.11395	0.0974073	0.372666	0.356424	0.473479	0.300124	0.430805	0.375596	0.221341	0.442911	0.471195	0.198747	0.281074	0.22976	0	0.0121678	0.0313816	0	0.0432459	0	0	0.0513387	0.142569	0.0161174	0	0.017934	0.174196	0.0526659	0.224023	0.120288	0.12304	0.0687629	0.0989336	0.0316046	0.13717	0.499739	0.0556023	0.134996	0.371491	0.668963	0.467127	1.27816	0.222781	0.438777	0.477054	0.402351	0.724903	0.657119	0.74816	0.363871	0.112395	0.346177	0.143418	0.0262295	0.568397
FGL2	ENSG00000127951	9.68116	-1.14344	0.321156	0.000656027	0.00773875	-3.5604	0.000656027	0.00773875	0.00684922	2.49513e-05	0.000273067	0.0411942	0.0598432	0.141209	0.0452213	0.0662623	0.0729873	0.0270368	0.0669955	0.0578841	0.0780999	0.0685493	0.0440354	0.126755	0.178037	0.140847	0.131571	0.251393	0.136993	0.0871143	0.0749758	0.215311	0.111631	0.243787	0.173506	0.0708687	0.0565959	0.0727288	0.12231	0.1009	0.103227	0.0304351	0.0454333	0.0436626	0.0214053	0.0739177	0.0358394	0.167569	0.0466436	0.098785	0.0423172	0.168758	0.0152033	0.0525913	0.0525231	0.042615	0.0474332	0.0369443	0.0298594	0.223156	0.211479	0.264518	0.270967	0.100298	0.266337	0.211767	0.368201	0.132603	0.280698	0.291958	0.186114	0.0641099	0.155993	0.0667702	0.0647769	0.234008
DNAH17	ENSG00000187775	409.935	-1.14405	0.128083	7.39602e-07	5.33493e-05	-8.93209	7.39602e-07	5.33493e-05	4.7217e-05	3.8223e-20	3.31974e-18	4.92521	3.02879	3.15083	3.34967	3.09722	2.91241	3.2029	2.96657	3.23948	3.09008	3.11307	2.35692	4.91537	6.42642	6.08523	5.10488	6.58299	5.32667	6.1076	3.6564	4.87312	4.90339	8.55386	3.67817	7.97907	8.75815	7.06495	7.0873	5.75817	3.3982	6.49231	4.80523	9.21094	7.36516	4.5837	7.73378	1.8535	2.6793	2.40277	2.97955	3.37705	1.87418	2.12384	3.14336	1.66596	2.26222	2.48346	2.01602	7.12331	6.35355	6.59614	5.43532	4.61299	7.49539	6.3671	7.12977	4.92474	7.19146	4.90282	6.2519	3.20276	5.51784	2.4051	6.68641	6.19871
AMZ1	ENSG00000174945	21.2875	-1.14692	0.256195	0.000656027	0.00773875	-4.47675	0.000656027	0.00773875	0.00684922	4.44454e-07	7.14312e-06	0.102525	0.107896	0.0942491	0.10885	0.135256	0.0654337	0.0761084	0.135139	0.112505	0.128621	0.0435829	0.0906037	0.21392	0.430369	0.449888	0.233712	0.301899	0.182816	0.388511	0.27973	0.25545	0.222633	0.549058	0.256877	0.0924824	0.0679435	0.0639585	0.0934796	0.112813	0.0784124	0.093029	0.109476	0.122995	0.0409057	0.0726094	0.0860253	0.127277	0.0627973	0.0959027	0.138875	0.19537	0.29949	0.0851491	0.0705983	0.322801	0.100492	0.13785	0.0973432	0.712502	0.596386	0.660414	0.407854	0.253752	0.376496	0.554236	0.330972	0.182105	0.444619	0.264338	0.60817	0.100064	0.313739	0.144495	0.0861775	0.44932
GJB6	ENSG00000121742	6.81104	-1.14926	0.323388	0.000201172	0.00309778	-3.55382	0.000201172	0.00309778	0.0027417	3.1245e-05	0.000333319	0	0.00910307	0	0	0.0201987	0.0197829	0	0.0328016	0.0403685	0.0146539	0	0	0.428981	0.284637	0.457873	0.441583	0.495328	0.155903	0.459915	0.171197	0.646889	0.278641	0.421948	0.256605	0	0	0	0.163399	0	0.0506899	0.0371237	0	0.0178022	0.0260889	0	0	0.148173	0.297738	0.164458	0.0955628	0.188633	0.113882	0.215978	0.113469	0.123108	0.171819	0.13469	0.110858	1.06179	0.619146	0.70889	0.719251	0.278472	0.415637	0.587713	1.1644	0.341554	0.743841	0.542257	0.557954	0.0114091	0.374958	0.156531	0.024592	0.645076
LY9	ENSG00000122224	14.0552	-1.14968	0.252084	2.95841e-06	0.00013297	-4.56071	2.95841e-06	0.00013297	0.000117685	4.12673e-07	6.69069e-06	0.0547754	0.104138	0.0406889	0.0503214	0.0656413	0.0802565	0.102163	0.0358121	0.0483468	0.0428448	0.0387208	0.0385672	0.527621	0.466966	0.241069	0.429142	0.26879	0.335905	0.332268	0.27799	0.348577	0.184797	0.327211	0.279116	0.0866485	0.0978931	0.137857	0.02093	0.0495075	0.0885415	0.0433773	0.0393462	0.0499263	0.0663961	0.064383	0.0807983	0.157857	0.184336	0.204689	0.191943	0.148805	0.139191	0.188709	0.0360804	0.0624732	0.133107	0.112126	0.0847275	0.571538	0.319296	0.534488	0.379935	0.204189	0.348158	0.436102	0.392958	0.269276	0.503395	0.398247	0.341387	0.058523	0.334954	0.137004	0.0688004	0.391581
AC009108.1	ENSG00000243697	1.25592	-1.1508	0.919856	0.00402514	0.0324434	-1.25106	0.00402514	0.0324434	0.0287142	0.00950392	0.045273	0	0.024137	0	0	0	0.0276883	0	0	0	0	0.075395	0	0.0828646	0.174221	0.210389	0.34339	0	0.194743	0.139638	0.0983217	0	0.131427	0.186571	0.0753136	0	0	0	0	0	0	0	0.0736143	0.0474875	0.068944	0	0	0	0	0.0428528	0.0599901	0	0	0.126623	0	0.0704321	0	0.0790063	0	0.117021	0.181316	0.0689953	0.133096	0.130444	0.0909849	0.191443	0.136911	0.173721	0.0332248	0.126868	0.122005	0.0106017	0.136407	0.0315754	0.0158372	0.125503
NLRC4	ENSG00000091106	11.2242	-1.1514	0.238158	2.95841e-06	0.00013297	-4.83459	2.95841e-06	0.00013297	0.000117685	1.32033e-07	2.31844e-06	0.118713	0.0573055	0.0809229	0	0.0471179	0.069193	0.0892204	0.0459794	0.0705966	0.0377884	0.0393236	0.068946	0.304984	0.22652	0.244941	0.186993	0.202231	0.155803	0.298489	0.308322	0.12855	0.25637	0.343573	0.148251	0.0678872	0.0930617	0.107662	0.0817238	0.0918855	0.0375776	0.0584231	0.0290759	0.0643903	0.0547844	0.0725912	0.16257	0.0657196	0.119054	0.112719	0.0836818	0.116264	0.0768559	0.134179	0.071243	0.110169	0.131421	0.0837612	0.0340074	0.319202	0.267119	0.190382	0.255664	0.156262	0.305118	0.299603	0.326394	0.318412	0.264271	0.250545	0.382747	0.0604256	0.233752	0.094923	0.0768027	0.277977
SLC22A14	ENSG00000144671	23.719	-1.15298	0.199236	1.40524e-05	0.000429138	-5.787	1.40524e-05	0.000429138	0.00037981	5.79625e-10	1.48034e-08	0.24013	0.124017	0.275893	0.34069	0.165303	0.139312	0.101397	0.311716	0.157341	0.158423	0.0564563	0.193093	0.767127	0.979841	0.891418	0.74307	0.62367	0.547616	0.532519	0.57146	0.818015	0.507566	0.863348	0.541087	0.160113	0.178643	0.224863	0.273812	0.0575671	0.175585	0.346018	0.205206	0.227692	0.203319	0.212563	0.351343	0.281666	0.30204	0.238228	0.250375	0.624	0.488812	0.301806	0.376829	0.252651	0.158267	0.151072	0.238394	0.965793	1.1307	1.56416	1.14332	0.551168	0.814088	1.06011	0.878172	0.746142	1.15098	0.847731	0.895694	0.188648	0.698895	0.305345	0.21806	0.979005
C10orf62	ENSG00000203942	2.04869	-1.15336	0.67707	0.00436107	0.0347557	-1.70345	0.00436107	0.0347557	0.0307607	0.00460893	0.025156	0	0.0290584	0.0462259	0.234423	0.0646324	0.0315789	0.0349684	0	0.0322194	0.0934794	0	0.0261983	0.0497372	0.243502	0.110567	0.103406	0.0576977	0.117871	0.16887	0	0.11292	0.237257	0.168072	0.091042	0.0397034	0.188373	0	0.0474011	0.0557046	0.0576238	0.23697	0	0.113905	0.207964	0	0.370968	0	0.0904987	0	0.0363571	0.100489	0	0	0.0811755	0.0419766	0.0611871	0.0954971	0	0.0699186	0.164215	0.124778	0.292024	0.138258	0.0820407	0.166347	0.165665	0.259798	0.160682	0.229612	0.170068	0.0493987	0.121745	0.0422651	0.109884	0.168617
SP7	ENSG00000170374	14.8493	-1.15392	0.255343	7.17414e-05	0.00143465	-4.5191	7.17414e-05	0.00143465	0.00126975	4.61333e-07	7.37265e-06	0.0970928	0.13667	0.0687035	0	0.165221	0.0763027	0.168573	0.188685	0.182591	0.0563068	0.110612	0.20733	0.333974	0.541591	0.565806	0.803648	0.185198	0.379123	0.373829	0.182765	0.422915	0.224438	0.469309	0.434966	0.0917921	0.0504401	0.0985263	0.0566155	0.13431	0.115221	0.110847	0.115863	0.0955262	0.143248	0.129138	0.086731	0.205889	0.152829	0.153978	0.149373	0.343843	0.133012	0.152303	0.277098	0.130519	0.114813	0.107568	0.159586	0.443365	0.5232	0.738009	0.60953	0.40082	0.47709	0.495784	0.528785	0.37206	0.507631	0.464019	0.491072	0.121507	0.409797	0.173401	0.102355	0.50428
ICOS	ENSG00000163600	1.10185	-1.15403	1.2877	0.00442148	0.0347557	-0.89619	0.00442148	0.0347557	0.0307607	0.00803133	0.0395057	0	0	0	0	0	0.00701253	0	0	0	0	0	0	0.0661133	0.0461627	0.0350144	0.0229777	0.0511991	0.052603	0	0	0.0239568	0.0175587	0.0473265	0.0202905	0	0	0	0	0	0	0	0	0	0	0	0	0	0	0.0114069	0.00812145	0.0448579	0	0	0	0	0	0.0212787	0	0.0587982	0.0929215	0.0369942	0.0351986	0.017636	0.0121338	0.0324755	0.0923769	0.0656124	0.0268597	0.0510908	0.0536119	0.000584377	0.0319336	0.00713874	0	0.0479758
HSPB7	ENSG00000173641	38.8572	-1.15405	0.196626	0.000274392	0.00394285	-5.86928	0.000274392	0.00394285	0.00348964	2.45887e-10	6.55232e-09	0.0860075	0.169772	0.344265	0.141034	0.229338	0.318033	0.174917	0.267524	0.241143	0.244183	0.238687	0.248191	1.02585	1.34698	1.3033	1.15242	1.34198	1.17467	1.22003	0.839104	1.23245	0.996222	1.32132	1.17237	0.359903	0.41902	0.661039	0.330433	0.32851	0.214503	0.513668	0.306345	0.474661	0.555188	0.220616	0.350189	0.482685	0.520079	0.319303	0.336111	1.47316	0.451411	0.314308	0.301512	0.423427	0.465913	0.833732	0.515214	2.13451	1.87024	2.25208	1.96105	1.24841	1.83383	1.8872	2.0598	1.4335	1.7433	2.0654	1.9812	0.225258	1.17722	0.536404	0.394506	1.87255
PTPRC	ENSG00000081237	8.61894	-1.15487	0.277688	8.87523e-06	0.000300214	-4.15887	8.87523e-06	0.000300214	0.000265706	2.6352e-06	3.67432e-05	0.0902137	0.0789108	0.0619448	0.131082	0.0835184	0.0637109	0.0393181	0.238485	0.0685216	0.211122	0.0660797	0.0565169	0.388133	0.298061	0.300053	0.323069	0.214491	0.326439	0.297177	0.251614	0.183486	0.393207	0.383843	0.645741	0.145144	0.142821	0.204913	0.150746	0.0498526	0.0514751	0.158966	0.029921	0.0381799	0.0186062	0.179762	0.12442	0.158459	0.10553	0.125784	0.099109	0.0912872	0.174014	0.202532	0.0181713	0.131192	0.173675	0.191163	0.0871523	0.268083	0.676365	0.209733	0.461305	0.233721	0.364083	0.297263	0.345381	0.388749	0.428385	0.393843	0.417443	0.0991187	0.333776	0.129839	0.107901	0.373696
NOTCH4	ENSG00000204301	46.1285	-1.15515	0.158179	1.4792e-06	7.82111e-05	-7.30278	1.4792e-06	7.82111e-05	6.92211e-05	3.1926e-14	1.37945e-12	0.255256	0.316932	0.345504	0.256617	0.285807	0.280616	0.222824	0.233495	0.244713	0.318962	0.22631	0.300596	1.36527	0.886258	1.03596	1.07901	0.694669	0.805394	1.08058	0.588549	0.993193	0.752616	0.750328	0.965602	0.322825	0.350653	0.349964	0.387219	0.301554	0.26134	0.341526	0.293954	0.280259	0.362269	0.204728	0.272033	0.378602	0.393788	0.385494	0.456284	0.68967	0.360766	0.37507	0.321657	0.338652	0.254488	0.262436	0.416779	1.45138	1.1981	0.926255	1.07746	0.789766	1.23214	1.37757	0.844258	0.858749	1.17497	0.951686	1.30428	0.273969	0.916452	0.386141	0.310694	1.09888
IMPG1	ENSG00000112706	5.50699	-1.15688	0.408807	0.000656027	0.00773875	-2.8299	0.000656027	0.00773875	0.00684922	0.00027253	0.0022467	0	0.0227333	0	0	0	0.0988349	0	0.082533	0	0.00777754	0	0.00874673	0.295277	0.290141	0.173339	0.189108	0.166969	0.183565	0.10569	0.185007	0.0881497	0.309457	0.0928643	0.141955	0	0.0490296	0	0	0	0.0907513	0	0	0	0.0649619	0	0	0.209294	0.0706017	0.0519755	0.0526106	0.156453	0.0590667	0.0567805	0.060211	0.0662398	0.107907	0.0159293	0	0.341542	0.22148	0.129999	0.217891	0.112465	0.314555	0.290432	0.403941	0.295196	0.397872	0.339991	0.144201	0.0183855	0.185127	0.0755891	0.0170619	0.267464
CYP2A13	ENSG00000197838	5.04588	-1.1573	0.384096	0.00024544	0.00372158	-3.01304	0.00024544	0.00372158	0.0032938	0.000200873	0.00172939	0	0	0	0	0	0	0	0	0	0	0	0	0.177231	0.296764	0.301019	0.136108	0.168066	0.11666	0.167037	0.269303	0.148808	0.165028	0.257701	0.120054	0	0	0	0	0	0	0	0	0	0	0	0	0	0.0894659	0.0507264	0.0480101	0.232104	0	0.0840272	0.107209	0.109899	0.100927	0.0629556	0.0334211	0.549863	0.342473	0.191693	0.502233	0.221601	0.463552	0.367605	0.306842	0.257441	0.278108	0.252066	0.398025	0	0.193648	0.0765621	0	0.344292
IL34	ENSG00000157368	26.2472	-1.15754	0.239903	0.000144222	0.00244811	-4.82503	0.000144222	0.00244811	0.00216671	9.42592e-08	1.69792e-06	0.281952	0.503761	0.290743	0.711647	0.227812	0.137865	0.221454	0.390912	0.299292	0.3284	0.392109	0.343858	1.23615	1.25682	1.75155	1.31887	0.993944	1.6107	1.16216	1.03903	1.67837	1.10777	1.07792	1.29406	0.434581	0.385449	0.387125	0.54649	0.418641	0.497929	0.463443	0.259017	0.370496	0.271504	0.240695	0.3206	0.552041	0.233524	0.429174	0.503859	1.34601	1.04178	0.531046	0.824577	0.312674	0.223126	0.208805	0.620965	1.9488	1.86608	2.29441	1.55934	1.10732	1.67711	1.87324	1.84816	1.89411	2.10908	1.15615	1.60638	0.344151	1.29394	0.568965	0.382997	1.74502
INPP5D	ENSG00000168918	26.4044	-1.15902	0.189105	3.32821e-05	0.000843697	-6.12896	3.32821e-05	0.000843697	0.000746718	5.58e-11	1.63008e-09	0.115577	0.174232	0.158014	0.176246	0.215796	0.169708	0.0638376	0.117795	0.17314	0.135137	0.156443	0.114903	0.619622	0.730017	0.668709	0.529375	0.409772	0.65156	0.557017	0.598862	0.92761	0.550783	0.657884	0.478326	0.200292	0.240844	0.228258	0.183542	0.132916	0.475354	0.351077	0.222532	0.172154	0.0830672	0.363217	0.353925	0.186341	0.216198	0.263676	0.293093	0.634801	0.353878	0.187986	0.264881	0.291397	0.138057	0.158838	0.360163	0.873508	0.642613	0.655102	0.7459	0.784068	0.826937	0.795297	1.11408	0.639874	1.02107	0.980914	0.750367	0.147569	0.614962	0.279109	0.250598	0.819144
TINAGL1	ENSG00000142910	35.7091	-1.15932	0.146847	1.4792e-06	7.82111e-05	-7.89479	1.4792e-06	7.82111e-05	6.92211e-05	2.57787e-16	1.42696e-14	0.320159	0.35573	0.582406	0.25986	0.229854	0.360147	0.23376	0.264535	0.281571	0.414588	0.255282	0.356866	1.18379	1.48217	1.51204	1.32972	0.867586	1.42936	1.47487	0.85507	1.17251	1.42597	1.27361	1.64919	0.600679	0.532729	0.421985	0.613241	0.828211	0.334247	0.741632	0.457749	0.532677	0.849732	0.310651	0.747462	0.347809	0.697906	0.476574	0.527287	0.768047	0.676569	0.582148	0.844125	0.602519	0.444425	0.526619	0.380833	1.74189	1.06252	2.67447	2.34588	0.996568	1.68053	1.72497	1.56809	1.28282	1.77606	1.38493	2.29247	0.32623	1.30466	0.572905	0.580916	1.71093
COL11A2	ENSG00000227801	67.6817	-1.15975	0.211135	5.17722e-06	0.000204066	-5.49294	5.17722e-06	0.000204066	0.000180609	4.50368e-09	1.00932e-07	0.056997	0.0301578	0.104191	0.687155	0.357788	0.398365	0.17611	0.0608365	0.326891	0.237618	0.326256	0.255271	0.699144	1.10369	1.2138	0.681178	0.733187	0.509044	0.933538	0.878266	0.853554	0.974845	0.916249	1.49412	0.277072	0.0528166	0.0515027	0.274869	0.0688751	0.195835	0.168998	0.35789	0.210127	0.266285	0.219497	0.162096	0.448788	0.0627567	0.534001	0.361569	0.645231	0.00365504	0.397513	0.52135	0.455892	0.297603	0.387751	0.313087	1.46852	0.643049	0.746414	1.23593	0.589824	1.26451	0.788007	0.921415	0.274096	1.4214	0.715224	0.902908	0.25147	0.915884	0.3691	0.192155	0.914276
DRD5	ENSG00000169676	8.01261	-1.16055	0.28287	7.17414e-05	0.00143465	-4.10278	7.17414e-05	0.00143465	0.00126975	3.75037e-06	5.09431e-05	0.0572432	0.0206924	0.174555	0.0598792	0.0764492	0.052461	0.0499127	0.0496475	0.045879	0.011107	0.0211744	0.0374478	0.141332	0.36187	0.23203	0.171891	0.218882	0.266143	0.201118	0.0830927	0.214912	0.225186	0.265456	0.238486	0.0561469	0.0447905	0.0402589	0.0677308	0.106103	0.0271891	0.0843924	0.0840249	0.0636389	0.0593304	0.0783042	0.0711561	0.0951516	0.107688	0.0853441	0.0954441	0.0958542	0	0.0728241	0.0775082	0.197694	0.102107	0.0682102	0.0552353	0.230953	0.208392	0.316268	0.241188	0.103634	0.259366	0.218559	0.355324	0.269966	0.411363	0.145589	0.229264	0.0547041	0.218367	0.087755	0.0652556	0.249156
GZMB	ENSG00000100453	8.81013	-1.16187	0.334344	0.000274392	0.00394285	-3.47508	0.000274392	0.00394285	0.00348964	4.04059e-05	0.000419256	0	0.124649	0	0.0942006	0.0486318	0.126549	0	0	0.0278221	0.247419	0	0.0384075	0.364783	1.15472	1.17421	1.03331	0.864649	1.0339	0.942817	0.622536	1.32795	0.772305	1.0063	0.534599	0.19339	0.287586	0.066851	0.139176	0.0957714	0	0.190727	0.2638	0.198621	0.528402	0.139338	0.348339	0.107627	0.238525	0.157978	0.354995	0.587053	0.781758	0.404548	0.233344	0.204651	0.894681	0	0.278006	1.26983	1.92552	1.7238	1.07285	0.775431	1.38709	1.49449	1.52736	1.28	2.09186	1.243	1.18179	0.0589731	0.902674	0.353597	0.204333	1.41442
CYTH4	ENSG00000100055	31.9731	-1.16198	0.256232	0.000274392	0.00394285	-4.53486	0.000274392	0.00394285	0.00348964	3.16046e-07	5.23596e-06	0.227645	0.0866041	0.0504187	0.557564	0.173079	0.133583	0.418402	1.11171	0.109361	0.210086	0.154315	0.117568	0.960955	1.57008	1.31017	0.988257	1.76457	1.01964	1.10827	0.843437	1.17868	1.00854	0.766477	1.20026	0.188678	0.212513	0.286999	0.350253	0.244856	0.669765	0.329486	0	0.185257	0.214577	1.02444	0.135995	0.518055	0.237105	0.372643	0.408986	0.686509	1.62387	0.326525	0.179278	0.465183	0.888095	0.355141	0.188986	2.4753	1.1877	2.70532	1.65245	0.732931	1.59732	2.10278	1.60148	0.983717	1.89331	1.26779	1.33477	0.279195	1.14328	0.520865	0.320235	1.62791
AC139495.2	ENSG00000250138	41.6411	-1.16342	0.146949	1.4792e-06	7.82111e-05	-7.91714	1.4792e-06	7.82111e-05	6.92211e-05	2.44071e-16	1.35686e-14	0.0960494	0.103725	0.019446	0.0581232	0.108219	0.089717	0.089077	0.0532185	0.11682	0.113173	0.116423	0.0853168	0.68672	0.682489	0.567593	0.711481	0.317476	0.794462	0.526045	0.492312	0.476377	0.515614	0.623224	0.550776	0.0647228	0.166712	0.0533472	0.0410564	0.0904165	0.081552	0.0528264	0.0872748	0.0716748	0	0.0793145	0.0936071	0.209909	0.263554	0.251217	0.239622	0.396734	0.141351	0.277934	0.286812	0.225719	0.294256	0.124605	0.196866	0.792682	0.635842	0.983242	0.660727	0.557382	1.0264	0.778987	0.678679	0.761814	0.835101	0.634238	0.813833	0.0874423	0.578714	0.242382	0.0735421	0.763244
TIMD4	ENSG00000145850	1.47972	-1.16501	1.19899	0.0227784	0.118182	-0.971664	0.0227784	0.118182	0.104597	0.00900623	0.0434041	0	0.026168	0	0.0627142	0.0173022	0	0	0.0562358	0.101443	0	0.048157	0.0140135	0.378069	0.0939072	0.0338203	0.341763	0	0	0.105168	0.105625	0	0.106821	0.0504331	0.0820366	0.0425358	0	0	0.0427128	0.0595974	0	0.0634064	0	0.0256288	0	0.0444133	0	0.0541234	0	0.0550995	0	0	0	0.0272807	0	0	0.032726	0	0.0830737	0.179042	0.136818	0.412095	0.0677541	0.0178025	0.24139	0.12674	0.17722	0.278256	0.108592	0.137894	0.0218533	0.0271694	0.108137	0.0210253	0.0231912	0.158788
TMEM275	ENSG00000282881	5.44056	-1.16528	0.376333	0.000656027	0.00773875	-3.09642	0.000656027	0.00773875	0.00684922	0.000150514	0.00133834	0	0	0	0	0	0	0	0	0	0	0	0	0.213039	0.148871	0.191751	0.258767	0.123654	0.211141	0.393049	0.292784	0.202039	0.197821	0.0800101	0.35856	0	0	0	0	0	0	0	0	0	0	0	0	0.0718989	0.129563	0.0367487	0.104259	0.216035	0.0424182	0.0912638	0.145506	0.059751	0.0657602	0.102563	0	0.348707	0.195895	0.446226	0.37854	0.368026	0.293045	0.448045	0.445034	0.407432	0.417103	0.383326	0.450028	0	0.222624	0.0888139	0	0.381784
ABCC12	ENSG00000140798	13.3939	-1.16547	0.382101	0.00231643	0.0206582	-3.05016	0.00231643	0.0206582	0.0182837	0.000115646	0.00105447	0.0640255	0.0357525	0.0192359	0.046902	0.0484824	0.0241361	0.0391664	0	0.0289975	0.0642683	0.0376581	0.077049	0.187692	0.234859	0.340935	0.360585	0.135036	0.25446	0.389603	0.309905	0.163269	0.173183	0.195932	0.49272	0.112325	0.0213253	0.284719	0.0489702	0.30778	0.0211217	0.0295299	0.0240137	0.0118968	0.0820178	0.0102495	0.0392563	0.0314207	0.0226319	0.109736	0.111003	0.364202	0.0620026	0.0754209	0.0305822	0.03102	0.185629	0.166005	0.229018	0.535561	0.732207	0.616159	0.480413	0.419843	0.72927	0.436466	0.609592	0.448977	0.482646	0.475981	0.545082	0.0404728	0.269848	0.118223	0.0827671	0.542683
C4A	ENSG00000244207	7.99372	-1.1655	0.368952	0.000102805	0.00188404	-3.15896	0.000102805	0.00188404	0.00166748	0.00013675	0.00122823	0.363381	0.18058	0.160842	0.416221	0.317843	0.239859	0.251287	0.285467	0.134002	0.405169	0.0885157	0.078919	0.703727	0.863949	1.78517	2.19667	1.03007	2.36164	0.830856	0.524827	1.35119	0.621865	0.831329	0.587181	0.369768	0.190782	0.164788	0.185907	0.171132	0.131334	0.0672587	0.278816	0.264951	0.234408	0.0643596	0.19625	0.392628	0.345867	0.631716	0.278403	0.518231	0.47804	0.993486	0.527474	0.172835	0.356119	0.241289	0.200144	2.21417	2.60482	3.14558	1.87879	1.52003	1.34064	1.8072	0.896254	0.966042	1.23179	0.760773	0.859948	0.243507	1.14071	0.428019	0.193313	1.60217
CALB2	ENSG00000172137	18.6245	-1.1665	0.189447	1.4792e-06	7.82111e-05	-6.15741	1.4792e-06	7.82111e-05	6.92211e-05	8.34469e-11	2.37847e-09	0.332811	0.23653	0.257628	0.286379	0.249597	0.349592	0.182324	0.213396	0.279758	0.294673	0.316532	0.412441	0.809017	1.12458	0.8652	0.965598	0.680721	0.600588	1.0005	0.701236	0.850893	1.22147	0.888648	1.27659	0.36216	0.281281	0.406194	0.193143	0.74823	0.302424	0.50365	0.216195	0.308909	0.289107	0.345259	0.46041	0.218911	0.404189	0.451833	0.599447	0.430136	0.412577	0.243758	0.354715	0.372523	0.347038	0.311262	0.415307	0.920481	0.847289	0.863652	1.09602	0.676375	0.815447	0.767229	1.2206	0.965613	0.957079	0.781449	0.981506	0.284305	0.91542	0.380141	0.36808	0.907729
CALB2	ENSG00000282830	18.6245	-1.1665	0.189447	1.4792e-06	7.82111e-05	-6.15741	1.4792e-06	7.82111e-05	6.92211e-05	8.34469e-11	2.37847e-09	0.332811	0.23653	0.257628	0.286379	0.249597	0.349592	0.182324	0.213396	0.279758	0.294673	0.316532	0.412441	0.809017	1.12458	0.8652	0.965598	0.680721	0.600588	1.0005	0.701236	0.850893	1.22147	0.888648	1.27659	0.36216	0.281281	0.406194	0.193143	0.74823	0.302424	0.50365	0.216195	0.308909	0.289107	0.345259	0.46041	0.218911	0.404189	0.451833	0.599447	0.430136	0.412577	0.243758	0.354715	0.372523	0.347038	0.311262	0.415307	0.920481	0.847289	0.863652	1.09602	0.676375	0.815447	0.767229	1.2206	0.965613	0.957079	0.781449	0.981506	0.284305	0.91542	0.380141	0.36808	0.907729
GPR84	ENSG00000139572	7.82032	-1.16703	0.282268	7.39602e-07	5.33493e-05	-4.13448	7.39602e-07	5.33493e-05	4.7217e-05	3.4497e-06	4.7132e-05	0.125864	0.0453719	0.0360022	0.137349	0.113372	0.0616298	0.0546506	0.0585472	0.0360453	0.0547607	0	0.066157	0.232746	0.298238	0.237831	0.363348	0.360189	0.414858	0.429092	0.320028	0.2206	0.296033	0.218516	0.427038	0.0441614	0.0245282	0.113847	0.037057	0.0870886	0.128291	0.0331497	0.0691159	0.0317795	0.0699004	0.0461801	0.0778216	0.0280693	0.141459	0.182758	0.168634	0.117906	0.0463411	0.199285	0.127045	0.130648	0.103067	0.0746494	0.108497	0.571708	0.271659	0.519779	0.392999	0.231756	0.537328	0.400825	0.686924	0.283355	0.590681	0.298979	0.419976	0.0658124	0.31821	0.11903	0.0635767	0.433831
RAB17	ENSG00000124839	25.951	-1.16863	0.272664	0.000144222	0.00244811	-4.28599	0.000144222	0.00244811	0.00216671	1.11686e-06	1.67206e-05	0.179499	0.131676	0.0790251	0.438413	0.0642638	0.0934931	0.208821	0.591033	0.033896	0.102611	0.275479	0.110651	1.50411	1.80601	1.2503	0.916825	1.32444	1.07768	1.39698	1.08959	0.585753	1.11063	2.09824	0.653697	0.483902	0.228091	0.26557	0.324125	0.29973	0.242443	0.183951	0.0780478	0.30254	0.112865	0.419292	0.351865	0.430548	0.307125	0.456471	0.399619	1.21092	0.382208	0.281345	0.853594	0.357162	0.426353	0.959671	0.181728	2.31228	1.0259	2.45129	2.35016	1.44993	1.70408	1.75183	1.81336	2.17804	2.0052	0.956553	1.54613	0.192405	1.23452	0.520562	0.274369	1.7954
ZG16	ENSG00000174992	6.60591	-1.16875	0.324685	0.000495534	0.0061991	-3.59965	0.000495534	0.0061991	0.00548654	2.54555e-05	0.000278113	0.0571314	0.0521547	0.0493955	0	0.0459026	0.0224729	0.063333	0	0.0458403	0.0420893	0	0.0468138	0.177805	0.08633	0.146157	0.147225	0.185548	0.168832	0.113202	0.0419194	0.10128	0.156359	0.21973	0.0816566	0.0420232	0.0337621	0.0434018	0.0169963	0.0810003	0.0407031	0.0210806	0.0472664	0.0303267	0.104152	0.0439524	0.0331216	0.107506	0.0486401	0.0184457	0.0652536	0.107855	0.021084	0.0547052	0.05873	0.0443621	0.0439428	0.0340986	0.0418359	0.149056	0.13784	0.178863	0.103621	0.120946	0.175798	0.191474	0.237182	0.165541	0.174623	0.123984	0.215436	0.0354278	0.135504	0.0538715	0.0448156	0.16453
C11orf16	ENSG00000176029	2.69064	-1.16891	0.630918	0.00713377	0.0495753	-1.85271	0.00713377	0.0495753	0.0438769	0.00286967	0.0169973	0	0	0	0	0	0.0415456	0	0	0	0.0645165	0	0	0.0918977	0.164411	0.18322	0.135802	0.142274	0.203539	0.150437	0.157497	0.294846	0.104107	0.0690337	0.0844546	0	0	0.0571102	0	0.0385266	0.0799621	0	0	0	0	0	0	0.272464	0.0279706	0.0681071	0	0.0695651	0	0.017631	0.0558434	0	0.158773	0	0.102232	0.048099	0.113331	0.218061	0.172915	0.149848	0.144335	0.0965978	0.197912	0.416487	0.341505	0.10012	0.252788	0.00883851	0.14846	0.0643822	0.0146332	0.187667
EFCC1	ENSG00000114654	4.27086	-1.16912	0.527301	0.00855782	0.0568249	-2.21718	0.00855782	0.0568249	0.0502931	0.00158052	0.0103032	0.0234841	0	0.0268598	0	0.0376254	0	0.0291349	0.122194	0.0267731	0.0273068	0.0260763	0.00766815	0.0824548	0.080964	0.101271	0.0214962	0.100946	0.123055	0.123553	0.136402	0.19809	0.0230748	0.293868	0.266393	0.0491096	0.0183508	0.0168672	0.0554809	0.032594	0	0.0345864	0.0367732	0.016581	0	0	0	0.0624123	0	0.0853599	0.0319694	0.14718	0	0.0447451	0	0.0486949	0.0383246	0.0279382	0.0226407	0.182778	0.0960369	0.36448	0.123496	0.14406	0.207333	0.149312	0.194011	0.107356	0.164563	0.22368	0.1129	0.0272603	0.129297	0.0424387	0.0216953	0.172501
AP000593.2	ENSG00000228286	2.31915	-1.16987	0.691633	0.0058797	0.0428564	-1.69146	0.0058797	0.0428564	0.0379302	0.00435213	0.0240354	0	0.0480887	0	0	0.0401131	0	0.0868674	0	0.0399878	0.0193446	0	0	0.0822453	0.114985	0.182867	0.213939	0.190898	0.0488365	0.0874319	0.0484835	0.140258	0	0.0926559	0.188533	0.0327762	0.0259929	0	0	0.0461391	0	0	0	0.0470775	0.034434	0.068495	0	0.0416862	0.0374737	0.0212788	0	0.0416382	0.0491257	0	0.0672928	0	0.101403	0	0.0963101	0.346438	0.226646	0.103284	0.109661	0.0491059	0.158341	0.169375	0.171574	0.214612	0.183013	0.126733	0.180564	0.0195335	0.115928	0.0380173	0.0212429	0.169946
FOXI2	ENSG00000186766	1.59497	-1.17113	0.753571	0.00167977	0.0164189	-1.5541	0.00167977	0.0164189	0.0145316	0.00627821	0.0324023	0	0	0	0	0.00545041	0.00534754	0	0	0.0109121	0	0	0.0133734	0	0.0469008	0.0320305	0.0175242	0.0585531	0.0602254	0.0359102	0.0197316	0.0575415	0.0133892	0.0189328	0.0464508	0.0133306	0	0.0274596	0	0	0	0	0	0.00960889	0	0	0.0157067	0	0.0153789	0	0.0124003	0	0	0.0260007	0.013847	0.0140778	0	0.016237	0.0131362	0.0235065	0.0186798	0.0141089	0.0268165	0.0404641	0	0.0216574	0.0141006	0.0349796	0.054658	0.0129917	0.0327388	0.00292362	0.0339325	0.00925649	0.00550881	0.0245585
SLC7A3	ENSG00000165349	28.3461	-1.17149	0.217803	3.32821e-05	0.000843697	-5.37867	3.32821e-05	0.000843697	0.000746718	6.29912e-09	1.37934e-07	0.0203825	0.0735994	0.0932408	0.0892616	0.089835	0.0960447	0.0355307	0.106064	0.0653337	0.118613	0.0678705	0.0999603	0.830222	0.878507	0.782798	0.863816	0.437527	1.26005	0.697546	0.443866	1.291	0.681384	0.566027	1.03983	0.0799792	0.0159436	0.0206135	0.168743	0.11329	0.0290473	0.209913	0.0224338	0.143953	0.189724	0.0836632	0.16455	0.127086	0.321942	0.533462	0.26862	0.639602	0.300572	0.272163	0.310285	0.232365	0.280323	0.266567	0.491582	1.40878	0.944612	1.22268	1.19263	0.663322	1.24669	1.07565	1.24127	1.20444	1.06063	1.16388	1.21118	0.0796447	0.814381	0.337047	0.103488	1.13631
C4A	ENSG00000244731	278.97	-1.17285	0.114929	7.39602e-07	5.33493e-05	-10.205	7.39602e-07	5.33493e-05	4.7217e-05	1.28649e-25	2.06117e-23	2.79484	2.53477	2.72041	4.24101	3.12182	3.1758	3.34174	2.21531	3.27734	2.90982	4.44739	3.27253	12.104	12.6499	11.9939	9.3052	9.65003	14.6606	14.0783	10.0904	13.2355	9.53263	12.5273	12.3627	4.11032	2.94686	3.91817	3.13352	3.1909	3.52879	5.24199	2.72862	2.33568	1.45678	1.85535	2.52874	4.8499	5.14932	3.73803	5.01681	8.65046	6.8425	4.70668	3.47863	4.64025	4.47478	5.51603	4.52131	12.3419	10.8308	15.7534	11.3854	11.6076	17.5437	14.9822	11.5426	13.1891	18.4557	9.88596	13.6742	3.17107	11.8492	5.13206	3.08131	13.4327
AC005515.1	ENSG00000226025	4.51192	-1.17306	0.537773	0.0243124	0.121399	-2.18134	0.0243124	0.121399	0.107444	0.00139738	0.00928289	0.0262059	0.00932693	0.0295581	0	0.073148	0.0269155	0	0.0335456	0.0413567	0.060011	0	0.0168119	0.0565276	0.117315	0.13153	0.369138	0.0758863	0.151483	0.462588	0	0.315555	0.342261	0.146382	0.20397	0.0253364	0.0202499	0.0781531	0.0608469	0.0359684	0	0.0382428	0.0851157	0.0545717	0.0807679	0	0.0599571	0.261284	0.0579434	0.049306	0.0760873	0.152713	0.0259563	0.0327559	0.0786052	0	0.0981261	0.0613285	0.0511425	0.155756	0.408414	0.385431	0.236349	0.135013	0.209921	0.166626	0.0708804	0.231277	0.263395	0.117799	0.217003	0.0264066	0.19772	0.0787707	0.0449342	0.216489
WNT4	ENSG00000162552	24.5381	-1.17321	0.275427	0.000102805	0.00188404	-4.2596	0.000102805	0.00188404	0.00166748	1.07381e-06	1.61321e-05	0.122036	0.270694	0.22953	0.491081	0.475825	0.227139	0.431732	0.295071	0.511407	0.237079	0.086068	0.300062	0.945422	1.14823	0.742366	0.817844	0.88846	0.36467	0.709734	1.22642	0.478861	0.766878	0.516958	0.931741	0.484563	0.249075	0.390359	0.573805	0.185317	0.656771	0.179959	0.348895	0.440673	0.199408	0.358078	0.273554	0.110435	0.450428	0.177888	0.121428	0.384063	0.268704	0.276393	0.421783	0.680982	0.22549	0.51581	0.408585	1.85894	0.779655	0.666134	0.711984	0.702931	1.01344	0.898902	0.981049	0.783157	0.798511	0.423456	0.679491	0.306477	0.794799	0.336833	0.361705	0.858138
C1QC	ENSG00000159189	2.11653	-1.17322	0.604263	0.000464234	0.00607258	-1.94157	0.000464234	0.00607258	0.00537456	0.00324247	0.0188547	0	0	0	0	0	0	0	0	0	0.0265195	0	0	0.225968	0.147044	0.150194	0.117363	0.131024	0.124452	0.0891575	0.248268	0.0596258	0.134668	0.254497	0.0516281	0	0	0	0	0	0	0	0	0	0.131784	0	0	0.0574567	0	0.116898	0.041212	0.11393	0.0674784	0.0578445	0.046005	0	0.0346883	0	0	0.221714	0.186285	0.0878606	0.0301718	0.0447844	0.0310503	0.159796	0.0939274	0.162721	0.227795	0.0808336	0.16573	0.00220996	0.144491	0.0446261	0.010982	0.124389
FCAMR	ENSG00000162897	5.1616	-1.17324	0.345948	2.21881e-05	0.000621266	-3.39137	2.21881e-05	0.000621266	0.000549854	6.03053e-05	0.000597379	0.0303745	0	0.0393157	0.0251204	0.0243216	0.0285348	0.03	0.0395049	0.0279267	0.0200257	0.033759	0.0168831	0.151065	0.171688	0.168642	0.177083	0.17388	0.231368	0.16213	0.0882576	0.18831	0.152231	0.095696	0.103099	0.0358306	0.068759	0.0694917	0.0357863	0	0	0.0893241	0.0189338	0.0643032	0.0713168	0.0311752	0.0419017	0.0835105	0.0388366	0.0296959	0.0657719	0.113871	0.0447394	0.107645	0.0613519	0	0.0808942	0.0410006	0.0663818	0.273366	0.177183	0.405627	0.267842	0.179515	0.263226	0.250947	0.1424	0.110562	0.281436	0.180473	0.219081	0.0263139	0.155287	0.0611415	0.0439019	0.229305
SPNS2	ENSG00000183018	113.269	-1.17325	0.104632	7.39602e-07	5.33493e-05	-11.2131	7.39602e-07	5.33493e-05	4.7217e-05	2.3291e-30	6.53033e-28	1.10835	1.43322	1.29526	1.03694	1.18697	1.48508	1.23766	2.04086	1.24628	1.16285	1.15707	1.23516	3.71757	4.20823	3.72681	3.47451	3.14568	2.92902	2.95889	3.42384	2.68074	3.00188	2.84073	3.07489	2.16254	1.34192	1.6362	2.65513	1.55547	1.28829	1.96449	1.68385	1.87653	1.69277	1.1141	1.97944	1.43257	1.00297	1.03077	1.29794	2.26479	1.48691	1.33955	1.40229	1.21638	1.29904	1.64979	1.70537	4.38154	4.37346	4.80981	3.45229	2.93138	4.35468	4.20091	3.42633	3.55411	4.08469	3.56654	4.0302	1.30214	3.26523	1.42736	1.74589	3.93049
FABP7	ENSG00000164434	5.33937	-1.17334	0.498279	0.019347	0.105364	-2.35478	0.019347	0.105364	0.0932525	0.0010324	0.00717313	0.137376	0.161985	0	0	0.0451175	0.0800956	0	0	0.123735	0.0780417	0.076761	0.0360234	0	0.908527	0.610199	0.761429	0.293046	0	0.204262	0.528012	0.210155	0.468149	0.251011	0.153262	0.02156	0.0529539	0.0927593	0.265642	0.124887	0.264572	0	0.0241775	0.14501	0.0455111	0.0450928	0.180972	0.113711	0.152474	0.106622	0.142724	0.265984	0.100725	0.0558533	0.181298	0.144831	0.167186	0.106545	0.0868386	0.655215	0.830186	0.351063	0.697801	0.465672	0.196534	0.584396	0.431718	0.530541	0.41361	0.322757	0.572632	0.0615946	0.365671	0.135399	0.105262	0.504344
GJB3	ENSG00000188910	3.40443	-1.17424	0.478078	0.00134088	0.0138522	-2.45617	0.00134088	0.0138522	0.01226	0.000995247	0.00696106	0	0	0	0	0	0	0	0	0	0	0	0	0.0957917	0.13385	0.187797	0.10713	0.185366	0.0380105	0.0816343	0.11278	0.145446	0.152527	0.144793	0.0586723	0	0	0	0	0	0	0	0	0	0	0	0	0.0969122	0	0.0665012	0.0378388	0.10451	0.0381472	0.0985558	0.0261992	0	0	0.0307673	0.020083	0.201493	0.246795	0.160591	0.136122	0.178385	0.193291	0.180949	0.213634	0.266376	0.194166	0.147821	0.100075	0	0.120316	0.0432929	0	0.184975
SIGLEC12	ENSG00000254521	3.33009	-1.17486	0.580716	0.0023318	0.0207613	-2.02313	0.0023318	0.0207613	0.0183749	0.00237251	0.0144953	0	0	0	0	0.0160695	0	0	0	0	0	0	0	0.0990209	0.0691513	0.15662	0.200275	0.0575047	0.1526	0.196597	0.0754663	0.169359	0.0980703	0.138874	0.0753541	0	0	0	0	0	0	0	0	0	0	0	0	0.0648487	0.0374444	0.0256257	0.0301136	0.0832113	0	0	0	0	0.178227	0	0.0962342	0.144234	0.452937	0.295501	0.24933	0.130847	0.362776	0.152683	0.328615	0.128989	0.232743	0.354746	0.193988	0.00133912	0.124074	0.0429754	0	0.252282
CSMD2	ENSG00000121904	58.6739	-1.1757	0.279161	0.000274392	0.00394285	-4.21154	0.000274392	0.00394285	0.00348964	1.76405e-06	2.55209e-05	0.0793074	0.143478	0.110015	0.045294	0.0942094	0.0751245	0.0504077	0.0929263	0.0989734	0.122252	0.184447	0.107661	0.609394	0.848494	0.818451	0.253741	0.433602	0.462657	0.489102	0.83699	0.537536	0.881098	0.835053	0.277194	0.263883	0.156657	0.574141	0.0817937	0.169597	0.111564	0.218654	0.0955007	0.160957	0.0582659	0.0801801	0.229686	0.0981608	0.169051	0.253005	0.222525	0.472095	0.218775	0.569326	0.15069	0.108229	0.124547	0.365674	0.190976	0.826484	0.408794	1.13505	0.752518	0.558844	0.61298	0.779662	0.796318	0.779062	0.805883	0.982334	0.557014	0.100341	0.606943	0.245255	0.183407	0.749578
LGALS2	ENSG00000100079	7.4174	-1.17662	0.296059	0.000102805	0.00188404	-3.97427	0.000102805	0.00188404	0.00166748	6.30272e-06	8.03254e-05	0.0993737	0.0706012	0	0.425385	0.0396189	0.115126	0.337818	0	0.195769	0.326482	0.223013	0.0630154	0.729644	1.7071	1.34975	1.0037	0.703014	1.27342	1.16679	0.435442	0.961739	1.43139	1.09699	0.98663	0.0983662	0	0.204877	0.114148	0	0.142368	0.143849	0	0.279115	0.201166	0.102268	0.450712	0.501795	0.21835	0.440017	0.346434	0.730004	0.290392	0.723183	0.388425	0.625453	0.293814	0.635351	0.188817	1.81287	1.93038	1.5304	0.784235	0.943155	1.92274	1.15126	2.07257	2.04778	2.48483	1.66583	1.6805	0.158017	1.07047	0.448503	0.144739	1.66888
VWA2	ENSG00000165816	24.61	-1.17675	0.199115	1.40524e-05	0.000429138	-5.90989	1.40524e-05	0.000429138	0.00037981	3.40143e-10	8.91665e-09	0.0942697	0.0718133	0.141331	0.0253058	0.132832	0.1208	0.107257	0.124331	0.150334	0.178606	0.0576458	0.132068	0.20043	0.387657	0.245344	0.279022	0.298223	0.340025	0.342572	0.276246	0.327816	0.300964	0.202969	0.429724	0.0872107	0.0820637	0.114097	0.0441135	0.0963722	0.136323	0.0906968	0.124212	0.150268	0.0777726	0.08192	0.120215	0.0936304	0.106457	0.120942	0.176618	0.276606	0.102203	0.119766	0.0832958	0.0737258	0.149111	0.0834563	0.0901301	0.381223	0.344137	0.368515	0.388971	0.159841	0.352741	0.237042	0.272434	0.248563	0.321095	0.354031	0.298851	0.111383	0.302583	0.122995	0.100439	0.31062
C11orf86	ENSG00000173237	3.35364	-1.17677	0.470736	0.000373052	0.00499379	-2.49985	0.000373052	0.00499379	0.00441978	0.000908235	0.00644155	0.0414604	0.0447378	0	0	0	0.0486188	0	0	0.0330699	0.0479703	0.138452	0	0.357391	0.249978	0.178349	0.212264	0.118447	0.181433	0.173296	0.301429	0.34766	0.121761	0.115016	0.140144	0	0	0.0421454	0	0	0.118325	0	0.136341	0.0292323	0	0.0425705	0.0475948	0	0	0.184902	0.0746128	0.103117	0.121975	0.104667	0.083294	0	0.0941821	0.0490011	0	0.143571	0.224703	0.256127	0.0817643	0.101337	0.25263	0.275813	0.170003	0.160033	0.123671	0.353476	0.124721	0.0295257	0.208097	0.0679792	0.0346841	0.188987
ABCA13	ENSG00000179869	13.0832	-1.17693	0.233198	1.4792e-06	7.82111e-05	-5.04691	1.4792e-06	7.82111e-05	6.92211e-05	3.48832e-08	6.8013e-07	0.0505014	0.085016	0.0670864	0.0871107	0.0681933	0.062811	0.0440885	0.0645751	0.0557732	0.0521824	0.074677	0.0454462	0.227736	0.140762	0.131905	0.235695	0.134751	0.212079	0.220455	0.163018	0.222719	0.119045	0.157958	0.182415	0.112297	0.133129	0.103813	0.0233615	0.0136526	0.0283004	0.0153793	0.0218802	0.111501	0.0737951	0.0638638	0.0606722	0.0613462	0.0461826	0.0551767	0.0417262	0.101685	0.0557954	0.119884	0.0502845	0.0747663	0.0776416	0.0973696	0.0908629	0.143122	0.185531	0.197148	0.3481	0.111019	0.163201	0.152274	0.213826	0.157794	0.166877	0.289129	0.243392	0.0631218	0.179045	0.0727268	0.0634705	0.197618
SLC30A8	ENSG00000164756	8.25077	-1.17766	0.372456	0.00111458	0.0116544	-3.16187	0.00111458	0.0116544	0.0103148	8.07102e-05	0.000770796	0.0083742	0.0372402	0.134921	0.0364442	0.0305517	0.0467422	0	0	0.00717911	0.088137	0.018491	0.0873199	0.176902	0.582181	0.186315	0.310227	0.147841	0.151243	0.144417	0.349363	0.201803	0.135124	0.191361	0.216676	0.0338551	0.141047	0.0181016	0.0405353	0.165723	0	0.0123178	0	0.012651	0.112739	0.035372	0.0493499	0.0669726	0.0894387	0.0642088	0.0466638	0.0450096	0	0.0436017	0.0694626	0.258775	0.0822069	0.270233	0.131737	0.611023	0.422321	0.251777	0.316261	0.294526	0.501307	0.177351	0.212545	0.432005	0.223288	0.0981344	0.29672	0.0412834	0.232788	0.0973591	0.0518075	0.319772
ITM2A	ENSG00000078596	10.2357	-1.17893	0.419568	0.00681174	0.0477026	-2.80986	0.00681174	0.0477026	0.0422194	0.000227422	0.00192767	0	0.0853387	0.068228	0.0424166	0.0475944	0.0923417	0	0	0.126522	0.203944	0	0.075558	0.586465	0.51424	0.557625	1.93545	0.356101	0.689639	0.783814	1.56319	0.871821	0.599552	0.942689	0.1333	0.0586716	0.487087	0.12436	0.0694006	0.24471	0.255217	0	0.194755	0.126119	0.121972	0.247295	0.271113	0.149415	0.852868	0.264972	0.23909	0.797101	0.349639	0.0746969	0.177898	0.151145	0.358008	0.163247	0.228026	0.945085	0.561432	1.93049	1.04257	0.696224	1.90892	0.891597	1.15865	1.44608	1.17091	1.20054	1.1727	0.0618286	0.794491	0.317175	0.183392	1.1771
CCR1	ENSG00000163823	3.74734	-1.18185	0.461296	0.00388466	0.0313343	-2.56202	0.00388466	0.0313343	0.0277325	0.000717757	0.00521683	0.0169976	0.0184416	0	0	0.0136222	0	0	0	0	0	0	0.00556441	0.0839525	0.146537	0.0867034	0.0656572	0.0731444	0	0.0896515	0.148016	0.0718416	0.167237	0.165576	0.0193285	0	0.0399252	0	0.0402553	0.0236477	0	0.0501429	0	0.060036	0.0352567	0.0348744	0	0.0635511	0.0383995	0.0434549	0.0386853	0.0641001	0.0250763	0.02164	0.0518367	0	0.0130057	0.0202696	0.0328163	0.117549	0.0928842	0.229041	0.167594	0.0672034	0.184903	0.151491	0.158399	0.196758	0.213219	0.17844	0.132732	0.00455215	0.0931372	0.034403	0.0236782	0.157518
MEST	ENSG00000106484	7.76863	-1.18265	0.410214	0.000857939	0.00959083	-2.88301	0.000857939	0.00959083	0.00848841	0.000206883	0.00177471	0	0.0075232	0	0	0	0	0.0181436	0	0	0.109109	0	0.0736538	1.28178	0.817762	0.479038	0.384519	0.119381	0.307434	0.190817	0.138929	0.256801	0.422624	0.294871	0.379564	0	0	0.201767	0.165106	0.028925	0	0.02822	0	0.0823249	0.148327	0.194011	0	0.103852	0.104782	0.243075	0.162345	0.358342	0.0564641	0.144372	0.220346	0.123458	0.111331	0.0831725	0.0709071	0.321616	0.313882	0.473872	0.177916	0.171605	0.686548	0.142381	0.488147	0.495595	0.32876	0.203416	0.247641	0.0173691	0.422794	0.148537	0.0707234	0.337615
CHRM1	ENSG00000168539	10.0476	-1.18342	0.280644	0.000144222	0.00244811	-4.21681	0.000144222	0.00244811	0.00216671	1.62861e-06	2.36943e-05	0	0	0	0	0.0445335	0.0169248	0	0	0.00863409	0	0	0.00704426	0.209881	0.292564	0.213424	0.562884	0.315651	0.175389	0.304815	0.240935	0.191578	0.234132	0.331152	0.275214	0.0333366	0.0532337	0.0218067	0.166376	0	0.0242171	0.0501429	0.0237206	0.0784164	0.112739	0.0523117	0.126417	0.0635511	0.0959986	0.0760461	0.0851076	0.149567	0.326221	0.137729	0.11442	0.117468	0.126889	0.128841	0.0328163	0.617131	0.888247	0.571235	0.587201	0.215481	0.612417	0.801584	0.422398	0.36068	0.419264	0.518612	0.540469	0.00642805	0.278968	0.121221	0.0618932	0.546226
DYSF	ENSG00000135636	176.842	-1.1845	0.144321	5.17722e-06	0.000204066	-8.20742	5.17722e-06	0.000204066	0.000180609	1.39858e-17	9.13327e-16	0.996092	0.655957	1.02894	1.39762	0.709868	0.750215	1.12867	1.8873	0.680649	0.790104	0.608899	1.01054	2.54814	2.47936	2.48046	2.2871	1.97303	3.14571	1.9868	1.59168	2.30365	2.38813	2.33977	2.19502	0.469019	0.726114	0.616121	0.984968	0.658362	0.59783	0.865094	0.660518	0.49012	0.697675	0.752507	0.815517	0.783925	1.23122	0.665544	0.857517	2.11101	1.22017	0.862728	0.95216	0.75653	0.848952	0.625002	1.00842	2.76162	2.45303	2.93625	3.51207	1.62011	2.65838	2.43034	2.53218	3.41322	3.10375	2.15798	2.93395	0.970405	2.3099	0.993598	0.694487	2.70941
CFB	ENSG00000239754	6.20238	-1.18543	0.332188	0.00037128	0.00498232	-3.56854	0.00037128	0.00498232	0.00440963	2.86217e-05	0.000309169	0.0428365	0.125725	0.0580489	0.154797	0.0651017	0.180166	0.0906248	0.115546	0.137711	0.0275448	0.106861	0.0311409	0.466222	0.764571	0.594209	0.681481	0.414679	0.265734	0.498502	0.192139	0.39103	0.267773	0.366738	0.487235	0.166576	0.134087	0.149793	0.142569	0.173073	0.0921731	0.137557	0.0340754	0.167459	0.147079	0.0568266	0.115234	0.23679	0.290691	0.224282	0.106389	0.302904	0.277854	0.118158	0.117514	0.111601	0.217124	0.0613346	0.260777	0.673158	0.426626	0.881715	0.408514	0.26321	0.584177	0.490692	0.468105	0.517368	0.706897	0.405776	0.686682	0.0946753	0.449193	0.193785	0.126375	0.542743
OTOP1	ENSG00000163982	6.22845	-1.18648	0.326254	0.000102805	0.00188404	-3.63667	0.000102805	0.00188404	0.00166748	2.22457e-05	0.000246914	0.0497184	0.0717965	0.0568688	0.108722	0.0896062	0.0390071	0.151443	0	0.0895467	0.0577894	0	0.0803291	0.184012	0.278526	0.233848	0.319468	0.320493	0.292163	0.156861	0.108303	0.104797	0.268608	0.172788	0.225476	0.0487969	0.116503	0.10067	0.0586989	0.103455	0.106307	0.0365998	0.136684	0.0526499	0.0257213	0	0.085924	0.062038	0.0560068	0.111105	0.0450921	0.124562	0.03664	0.0631229	0.0503472	0.103114	0.170613	0.118237	0.0958396	0.257995	0.304839	0.462811	0.245114	0.193316	0.286936	0.205415	0.230912	0.141167	0.278305	0.284014	0.248119	0.0662356	0.222112	0.0863931	0.0726675	0.261579
CD300LG	ENSG00000161649	17.1555	-1.18721	0.242154	2.21881e-05	0.000621266	-4.9027	2.21881e-05	0.000621266	0.000549854	6.12616e-08	1.13933e-06	0.0329026	0.197653	0.0743876	0.0340175	0.110545	0.118812	0.328554	0.0650618	0.0326621	0.0948362	0.11064	0.122553	0.527775	0.462621	0.561436	0.638394	0.540799	0.634089	0.580259	0.306156	0.755939	0.389066	1.2743	0.699436	0.0641883	0.0763449	0.17666	0.165558	0.106935	0.0978156	0	0.0905382	0.150932	0.135136	0.776651	0.702331	0.247186	0.147645	0.203405	0.51357	0.271161	0.411493	0.219458	0.340438	0.15851	0.161826	0.173366	0.157213	0.883757	0.56137	1.9274	1.1908	0.41879	0.723927	0.905103	0.660315	0.826722	1.01356	0.890454	0.905766	0.110219	0.614189	0.250439	0.211924	0.908996
HNF4A	ENSG00000101076	23.7736	-1.1874	0.212106	1.40524e-05	0.000429138	-5.59811	1.40524e-05	0.000429138	0.00037981	1.36678e-09	3.31666e-08	0.0269341	0.0296801	0.131524	0.0134124	0.0330122	0.0264923	0.0302565	0.105989	0.0339879	0.0954751	0.0223441	0.0640716	0.355821	0.389	0.388399	0.493331	0.309294	0.361116	0.339874	0.539563	0.393166	0.488803	0.247194	0.302277	0.0581029	0.0211131	0.0419364	0.0483538	0.134515	0.0588715	0.00991384	0.0444065	0.0581787	0.0849601	0.0332692	0.0473633	0.0991906	0.0924253	0.140807	0.16528	0.276191	0.113579	0.103186	0.222255	0.33706	0.214705	0.146293	0.0769304	0.420668	0.404227	0.559813	0.553606	0.349363	0.586926	0.471675	0.529905	0.609498	0.417756	0.494566	0.533798	0.0510982	0.383987	0.165658	0.0534154	0.494317
SORCS2	ENSG00000184985	60.8234	-1.18801	0.20477	3.32821e-05	0.000843697	-5.8017	3.32821e-05	0.000843697	0.000746718	3.92805e-10	1.01655e-08	0.257873	0.613679	0.184793	0.166217	0.439576	0.205538	0.224421	0.244739	0.413617	0.331685	0.163557	0.458624	1.27908	1.07734	1.05871	0.832928	0.921444	0.460032	0.968252	1.18653	1.16945	0.598007	1.2293	1.24832	0.405026	0.232927	0.180195	0.400893	0.206225	0.335779	0.50636	0.75926	0.331307	0.145468	0.245115	0.260621	0.616224	0.383605	0.221688	0.332157	0.915155	0.209252	0.363694	0.350756	0.33749	0.341749	0.404069	0.65126	1.06762	0.891003	0.971711	1.11584	0.71109	1.57582	0.983655	1.32629	1.10825	1.28585	0.595789	1.8542	0.308693	1.00245	0.427258	0.334098	1.12393
OTOAP1	ENSG00000257838	8.9658	-1.18807	0.459072	0.0101767	0.064557	-2.58798	0.0101767	0.064557	0.0571365	0.000522663	0.00396765	0.0759805	0.0242306	0.0524757	1.06526e-07	0.0285505	0.168793	0.0594561	0.18343	0	0.0364255	0.135101	0.0404839	0.630897	0.362232	0.40914	0.35969	0.382411	0.145602	0.3964	0.0762926	0.128648	0.206034	0.192029	0.281416	0.0213861	0.236122	0.097145	0.101606	0	0.0577351	0.0996836	0.0539434	0	0	0.0398936	0.0300462	0.155755	0.0307126	0.0874228	0.0449783	0.385979	0	0.197139	0	0.089905	0.211704	0.0399995	0.109025	0.305228	0.5841	0.330167	0.47223	0.270874	0.29151	0.604425	0.745674	0.428851	0.400065	0.165346	0.363822	0.0670773	0.297566	0.112718	0.0614635	0.413524
PEX5L	ENSG00000114757	12.3673	-1.18873	0.591595	0.0144925	0.0838451	-2.00937	0.0144925	0.0838451	0.0742075	0.00153373	0.0100393	0.0561051	0.0261424	0	0.0371364	0.0322491	0.0297898	0.0264212	0.0395066	0.0237404	0.0328499	0.0223094	0.142573	0.445626	0.0976257	0.307993	0.421348	0.0289204	0.196736	0.11982	0.0817154	0.0356132	0.219193	0.384275	0.0402049	0.139577	0.0993866	0.0160541	0.317966	0.0415218	0.0382695	0.00743242	0.138878	0.103299	0.14053	0.0550959	0.0309144	0.0335056	0.0115388	0.097406	0.0604095	0.0799477	0.0299059	0.0161197	0.106302	0.0259571	0.280215	0.0241834	0.0438473	0.245276	0.109652	0.499929	0.186985	0.265919	0.355462	0.196439	0.466758	0.424767	0.371192	0.134674	0.434875	0.0390686	0.198256	0.0674449	0.0940771	0.307661
NGFR	ENSG00000064300	328.423	-1.18888	0.0819026	7.39602e-07	5.33493e-05	-14.5158	7.39602e-07	5.33493e-05	4.7217e-05	8.09547e-49	1.09907e-45	2.54674	2.56771	2.59222	2.97889	2.69253	2.5021	2.30872	2.04009	2.58433	2.71947	2.39156	3.48791	6.98646	6.15071	6.3918	6.33918	5.66984	5.26482	6.4004	5.70672	5.9207	5.48897	6.04253	6.62937	4.53412	4.49196	3.81695	4.08356	3.44829	3.23885	4.6292	4.24951	4.18679	4.32387	2.79066	5.38115	2.48279	2.44375	2.34312	2.53298	4.50435	2.30266	2.51799	2.65818	2.24614	2.31546	2.23454	2.71142	7.28991	7.03891	7.98025	7.68682	5.00555	7.67039	7.14535	7.04807	7.23589	7.56437	6.24083	7.45678	2.61769	6.08263	2.60778	4.09791	7.11359
PHBP1	ENSG00000213091	1.11619	-1.18915	1.12987	0.00184948	0.017193	-1.05247	0.00184948	0.017193	0.0152168	0.00949138	0.0452217	0	0.0475283	0	0	0	0	0.0568553	0	0	0	0	0	0	0.0569786	0.129053	0.0851559	0.0942262	0.095597	0.308478	0.0964537	0.0917899	0.128976	0.274612	0.0746949	0.0652933	0	0	0	0.0904745	0	0	0	0.0465944	0	0	0	0	0	0	0.029454	0	0	0	0.0657298	0.0690972	0.148852	0	0	0.344499	0	0.0684007	0.0870532	0.0320237	0.0449155	0.187885	0.13441	0.0852205	0.326175	0.249118	0.120351	0.00869864	0.119668	0.0260944	0.0168635	0.140004
GDPD2	ENSG00000130055	14.3692	-1.18919	0.212448	2.95841e-06	0.00013297	-5.59757	2.95841e-06	0.00013297	0.000117685	1.84296e-09	4.37746e-08	0.0637849	0.107418	0.0304347	0.208711	0.0936623	0.176586	0.124375	0.160584	0.10552	0.124594	0.120551	0.115444	0.561819	0.443488	0.446669	0.462156	0.344287	0.448462	0.587381	0.381648	0.46263	0.274626	0.472617	0.443396	0.287559	0.159761	0.0938025	0.0219632	0.110653	0.140883	0.148831	0.122601	0.194511	0.192543	0.184228	0.0428237	0.13283	0.0838742	0.200553	0.129982	0.288852	0.250611	0.205494	0.265466	0.185879	0.141934	0.261789	0.127129	0.325885	0.398525	0.562219	0.49581	0.260784	0.470633	0.416354	0.556877	0.552148	0.509796	0.415734	0.508798	0.119305	0.444098	0.189533	0.14168	0.45613
KDM4E	ENSG00000235268	7.16958	-1.19011	0.410092	0.00322822	0.027145	-2.90205	0.00322822	0.027145	0.0240248	0.000233616	0.0019719	0.0582211	0.0316381	0.0221925	0.0283379	0.0233261	0.0228658	0.01692	0.0252476	0	0.0112958	0	0.0126942	0.0958273	0.146021	0.232209	0.302317	0.183964	0	0.153396	0.169029	0.24588	0.320327	0.389966	0.15159	0	0	0	0.0229598	0	0	0.0286092	0	0	0	0	0.0895459	0.0725865	0	0.0743987	0.0529415	0.238345	0.143114	0.0436528	0.107221	0.0603243	0.0683631	0.0231224	0.0374502	0.335577	0.440972	0.469836	0.32637	0.180849	0.345218	0.262485	0.196434	0.299541	0.314579	0.251647	0.178777	0.0210616	0.19921	0.0767932	0.0117596	0.30019
G6PC	ENSG00000131482	15.7892	-1.19031	0.261835	4.95534e-05	0.00109332	-4.54602	4.95534e-05	0.00109332	0.000967647	4.03632e-07	6.55648e-06	0.0106543	0.0462623	0.061268	0.0155978	0.0384568	0.0502614	0.0371006	0.0138196	0.0512054	0.0624904	0.0237242	0.0348193	0.50826	0.274292	0.242485	0.259927	0.137291	0.234642	0.308562	0.330898	0.359719	0.339549	0.192978	0.1691	0.0625898	0.0417836	0.0754772	0.0628473	0.0895272	0.0607209	0.0625121	0.0117275	0.0451215	0.0221874	0.0543642	0.060981	0.0662117	0.115296	0.0408948	0.106942	0.294273	0.075881	0.101375	0.136846	0.107555	0.125527	0.0608185	0.092689	0.43339	0.418463	0.421157	0.358925	0.206225	0.418894	0.380378	0.325952	0.292724	0.433773	0.429483	0.328112	0.0371383	0.279809	0.110359	0.0541533	0.370623
TREML4	ENSG00000188056	2.40145	-1.19195	0.641	0.0260991	0.129883	-1.85952	0.0260991	0.129883	0.114954	0.0032167	0.0187371	0.0197258	0.0213885	0.0902295	0	0.0237087	0	0.0343923	0.0256621	0.0237113	0	0.0789764	0.00645055	0.17347	0.0611099	0.120668	0.179625	0	0.058086	0.0831448	0	0.124805	0.0387941	0.0548805	0.0224077	0.0193494	0.0308633	0.0199454	0.0233341	0	0.112436	0	0.0217133	0	0	0.020238	0	0.0491883	0.0445206	0.0252059	0.00896716	0.0247662	0.0290918	0	0.040051	0.0204394	0.0150755	0.0234994	0.0190315	0.0682191	0.134617	0.264134	0.0518655	0.0584209	0.327563	0.106104	0.0715838	0.0761158	0.138989	0.0564295	0.0592551	0.0270204	0.076416	0.0249864	0.0206566	0.117775
UNC13D	ENSG00000092929	89.9653	-1.19222	0.18127	8.87523e-06	0.000300214	-6.57706	8.87523e-06	0.000300214	0.000265706	3.84716e-12	1.29384e-10	0.86284	0.990112	0.399717	1.79213	1.23439	1.1871	1.04012	0.482282	0.636824	0.658346	0.477173	1.08379	3.0947	4.62942	3.92752	4.41937	2.95203	3.31076	3.46962	1.34889	3.0925	2.19633	2.53131	2.88897	0.418518	1.81485	0.626719	1.32708	1.30798	1.45002	0.827207	1.18961	0.788268	0.679059	0.890339	0.401219	0.952893	1.06403	2.0833	1.00726	1.97337	0.909422	1.13662	1.07108	1.71454	1.21896	0.824205	1.89519	3.99141	3.86192	4.18673	5.33527	2.60177	3.42696	4.506	3.04927	1.81456	5.18863	3.65311	5.2197	0.903735	3.15512	1.32091	0.976739	3.90294
CTSLP6	ENSG00000204437	4.77191	-1.19228	0.4801	0.00509828	0.0388778	-2.4834	0.00509828	0.0388778	0.034409	0.000743949	0.00538898	0.0253577	0	0	0	0	0.0198013	0.0437659	0.0329634	0.0201859	0	0	0.0491504	0.327854	0.0912165	0.241771	0.481698	0.632886	0.478963	0.306474	0.129142	0.291486	0.159985	0.730685	0.455563	0	0	0	0.0296996	0.0232303	0	0	0	0	0	0	0	0.0635356	0.283114	0.157327	0.10471	0.408282	0.179111	0.0336238	0	0.150848	0.0688531	0	0.097265	0.328713	0.548899	0.505839	0.374459	0.215051	0.106454	0.342208	0.144033	0.448667	0.379701	0.561884	0.227671	0.0159354	0.360643	0.128889	0.00441082	0.348632
HTR3C	ENSG00000178084	9.83173	-1.19288	0.33779	0.00231643	0.0206582	-3.53143	0.00231643	0.0206582	0.0182837	3.06594e-05	0.000327614	0.0275476	0.0695739	0.0315133	0	0.0441241	0.0432005	0	0	0.0220385	0.0159978	0	0	0.475653	0.451054	0.442528	0.283027	0.433876	0.363807	0.491262	0.0800263	0.232054	0.540893	0.459371	0.374411	0	0.0429987	0.0279074	0.0324904	0.0763533	0.0392745	0.0405323	0	0.0194438	0	0.0282709	0.03172	0.137551	0.0310029	0.228571	0.0998086	0.551476	0.0811787	0.0873541	0.083578	0.171467	0.104915	0.0654471	0.212295	0.428912	0.374999	0.740253	0.452706	0.257452	0.598247	0.542523	0.738402	0.49611	0.647057	0.393089	0.463643	0.0211663	0.385664	0.154554	0.0282493	0.511116
DIO1	ENSG00000211452	6.69016	-1.19355	0.489886	0.00506946	0.0386851	-2.43639	0.00506946	0.0386851	0.0342384	0.000626437	0.00465541	0	0.0424646	0	0	0.0280756	0	0.149127	0.232824	0.151723	0.0679814	0.0314903	0.0225386	0.836079	0.400173	0.420668	0.648115	0.218477	0.332578	0.48265	0.391248	0.484038	0.247204	0.598844	0.224631	0.178926	0.166325	0.0802979	0.0906171	0.0392648	0	0	0	0.040006	0	0	0.200501	0	0	0.142706	0.0513206	0.756041	0.271368	0.139153	0.116213	0.118737	0.135859	0	0.50499	0.508662	0.284164	0.964233	0.37651	0.258357	0.339907	0.627134	0.496546	0.523937	0.29149	0.600013	0.614691	0.0605187	0.440392	0.186366	0.0663282	0.490471
SSTR5	ENSG00000162009	6.0963	-1.19367	0.353645	7.17414e-05	0.00143465	-3.37533	7.17414e-05	0.00143465	0.00126975	6.27784e-05	0.000619973	0.0707139	0.089142	0.0809229	0	0.0707551	0.0830316	0.122661	0	0.0564773	0.0204887	0.0786473	0.091928	0.392123	0.274148	0.387473	0.0906427	0.505576	0.206837	0.240715	0.308322	0.247562	0.519834	0.294491	0.279501	0.0347413	0.192701	0.215324	0.166313	0.0488592	0.100867	0.259639	0.194011	0.32423	0.109407	0.0725912	0.203213	0.132569	0.158738	0.180351	0.223348	0.132259	0.156142	0.0670871	0	0.0367226	0.0536839	0.125642	0.13603	0.428368	0.288026	0.364645	0.32539	0.346617	0.335481	0.269132	0.218008	0.0909747	0.193798	0.402664	0.382747	0.0637306	0.312269	0.116881	0.160158	0.303821
NNAT	ENSG00000053438	5.05084	-1.19372	0.455588	0.00557329	0.0407502	-2.62018	0.00557329	0.0407502	0.0360662	0.000567597	0.00427729	0.0400768	0.0576774	0	0	0.0474033	0.0156701	0.0694104	0	0.0479637	0.115968	0.0446019	0.0390024	0.357877	0.547983	0.460842	0.252244	0.629866	0	0.230452	0.233071	0.284001	0.549411	0.277994	0.114433	0.0501592	0	0.0814501	0	0	0	0.0587947	0.0878839	0	0	0	0.0460204	0.0730363	0	0.10215	0.0684745	0.359442	0.117924	0.0731669	0.203825	0.0833089	0.0607283	0.236948	0.112699	0.208153	0.597589	0.36028	0.313202	0.156825	0.352816	0.569525	0.36995	0.306776	0.460244	0.341823	0.306795	0.0398145	0.328181	0.124309	0.0270257	0.361998
GGTLC3	ENSG00000274252	18.6388	-1.19419	0.26108	0.000144222	0.00244811	-4.57402	0.000144222	0.00244811	0.00216671	3.34315e-07	5.50681e-06	0	0.276278	0.193271	0	0.272582	0.056095	0.604962	0.296564	0.235709	0.332931	0.13666	0.0486477	1.45925	1.88112	1.66529	1.23912	0.760165	1.89442	1.39582	0.718738	1.03899	1.59014	1.09504	1.80578	0.438606	0.23447	0.445778	0.362599	0.412972	0.744644	0	0.274211	0.256376	0.260094	0.146517	0.45864	0.871022	0.612171	0.473593	0.356566	1.26985	0.58364	0.230797	0.285317	0.50598	0.18838	0.766919	0.926908	2.21821	0.971209	1.98531	1.91565	1.5339	1.16528	1.55788	0.843642	2.17495	1.53228	1.12519	1.23351	0.204475	1.37866	0.589262	0.336242	1.52142
GAPDHS	ENSG00000105679	18.0788	-1.19451	0.203696	2.95841e-06	0.00013297	-5.86421	2.95841e-06	0.00013297	0.000117685	3.65189e-10	9.49602e-09	0.0986738	0.0950541	0.0754553	0.0479524	0.0263968	0.0774696	0.0677115	0.102851	0.0313236	0.0573572	0.11071	0.0758883	0.970966	0.965884	1.04563	1.10475	0.990486	1.06194	0.53578	0.577301	1.23338	1.05045	0.951121	0.521757	0.0323891	0.0513802	0	0.274834	0	0	0	0	0.0556679	0.19979	0.101532	0.0379205	0.288352	0.444454	0.351422	0.363375	0.290606	0.339849	0.413265	0.385834	0.479259	0.200452	0.429982	0.562538	1.02706	1.29925	1.36107	0.910309	0.658695	0.625952	1.12992	0.988617	1.10285	1.00329	0.827219	0.886699	0.072237	0.917453	0.379116	0.0627929	0.985077
IL13	ENSG00000169194	9.22717	-1.19494	0.327105	0.00037128	0.00498232	-3.65309	0.00037128	0.00498232	0.00440963	1.74534e-05	0.000198331	0.268455	0.105639	0.167938	0.100153	0.205788	0.153076	0.0947985	0	0.0423317	0.150177	0.0777879	0.0959336	0.630885	1.28692	0.735921	0.439426	0.692726	0.464049	0.41597	0.780469	0.924021	0.585851	0.288581	0.279775	0.0594433	0.0530665	0.0998275	0.161643	0.0419009	0.209379	0.0445024	0	0.0539552	0.0814867	0	0.0530384	0.276108	0.487186	0.168986	0.236798	0.434262	0	0.428185	0.249175	0.314814	0.127198	0.0896416	0.176513	0.560806	1.08212	0.780413	0.514863	0.380367	0.656921	0.765396	0.993661	0.600486	1.0349	0.548543	0.678706	0.12184	0.62705	0.249072	0.0715202	0.716432
CYP21A2	ENSG00000232414	6.61121	-1.19824	0.675582	0.00458439	0.0352055	-1.77364	0.00458439	0.0352055	0.0311588	0.00371426	0.0210385	0	0.0343235	0.00286072	0.0346531	0.0581692	0.0187829	0.0620636	0.0869769	0.0272452	9.21997e-07	0	0.0166395	0.257623	0	0.492522	0.162622	0.374244	0.392156	0.235147	0	0.25871	0.238878	0.536879	0.403991	0	0.0496594	0.0664873	0.123613	0.149457	0.0381437	0	0.057085	0.0953226	0.0574915	0	0	0.00341194	1.54056e-05	0.191594	0.0540429	0.231532	0	0.183745	0	0.107868	0.0924509	9.33618e-07	0.0430337	0.279818	0.138833	0.424944	0.234952	0.199068	0.647416	0.44854	0.271133	0.657719	0.573113	0.284592	0.176839	0.0284763	0.279398	0.0756413	0.0531049	0.361414
DNAH10	ENSG00000281935	125.164	-1.19831	0.173752	7.39602e-07	5.33493e-05	-6.89664	7.39602e-07	5.33493e-05	4.7217e-05	4.15859e-13	1.57289e-11	0.405736	0.413336	0.638075	0.424659	0.278181	0.504469	0.313625	0.321562	0.554848	0.429264	0.347319	0.317173	1.54293	1.76739	1.77007	1.3583	1.34522	1.75368	2.65435	1.33918	3.56549	1.76602	2.04633	2.07758	0.401896	0.352634	0.340499	0.495028	0.16973	0.380429	0.207366	0.24818	0.377221	0.287077	0.359282	0.446544	0.736346	1.04355	0.819238	0.652526	1.28222	0.944725	1.1907	0.526119	0.577944	0.63206	0.550656	0.559031	2.9261	2.75201	2.17953	2.83797	1.50735	2.58759	2.57128	2.04097	2.55333	3.36715	2.12074	2.48673	0.412354	1.91554	0.792926	0.338824	2.49423
NTRK1	ENSG00000198400	78.845	-1.1993	0.117382	7.39602e-07	5.33493e-05	-10.217	7.39602e-07	5.33493e-05	4.7217e-05	1.38131e-25	2.18831e-23	0.717009	0.760077	0.544497	1.24053	0.857207	0.665968	0.72066	0.651487	0.764777	0.765832	0.917051	0.720116	3.3569	2.45929	2.07523	2.12543	1.96927	2.50029	2.3781	2.13906	2.09481	1.94635	2.48211	2.67132	0.683628	0.890605	0.835896	0.958409	0.6182	0.644518	1.20782	1.42427	0.888114	0.67816	0.858904	1.35351	0.758997	0.906371	1.06582	1.05479	1.51859	0.534668	0.892294	0.787203	0.993263	1.37877	0.955721	0.920967	2.88081	2.59712	3.17118	2.70651	1.49608	2.73915	2.87281	2.92289	2.85216	3.49995	2.15366	3.52336	0.777101	2.34985	0.980621	0.92017	2.78464
SLC17A9	ENSG00000101194	30.8859	-1.20137	0.201565	1.4792e-06	7.82111e-05	-5.96019	1.4792e-06	7.82111e-05	6.92211e-05	1.97288e-10	5.33443e-09	0.115887	0.11579	0.277355	0.126554	0.167848	0.126772	0.216904	0.150727	0.180117	0.251139	0.152602	0.294879	0.799884	1.08215	1.15695	0.74673	1.25934	0.721125	1.23227	0.635885	0.933856	0.691065	0.762901	1.09766	0.0671795	0.248361	0.0692777	0.285246	0.240776	0.345106	0.0512157	0.191003	0.17725	0.102918	0.118936	0.335074	0.284669	0.333901	0.359612	0.513542	0.556919	0.39066	0.2989	0.457365	0.245368	0.638953	0.41812	0.141388	1.22858	0.894133	1.30022	1.50188	1.15858	0.927706	1.09201	1.0254	1.23536	1.4897	1.17516	0.967445	0.181381	0.926652	0.386616	0.186029	1.16635
IGFL3	ENSG00000188624	6.08608	-1.20169	0.335389	2.21881e-05	0.000621266	-3.58297	2.21881e-05	0.000621266	0.000549854	2.94073e-05	0.000315804	0	0.0295594	0	0	0	0.0963979	0	0	0.0327807	0.0474304	0	0.0793666	0.711566	0.641931	0.999682	0.945833	0.588181	0.356586	1.27938	0.725773	0.457337	0.402464	0.800817	0.552115	0.0819204	0	0	0	0	0.237306	0	0.0901951	0	0.0843323	0.085279	0	0.313216	0.366352	0.472975	0.219571	0.202585	0.364145	0.154769	0.326633	0.173505	0.308533	0.386144	0.158057	1.07937	0.77581	1.18196	0.545218	0.835862	0.390273	0.62547	1.58839	0.427038	0.852493	0.620725	0.500216	0.0237946	0.705139	0.287207	0.0482527	0.785236
AL590560.2	ENSG00000256029	24.2341	-1.20183	0.306886	0.00143261	0.0141683	-3.91622	0.00143261	0.0141683	0.0125397	4.03429e-06	5.44271e-05	0.652956	0.305635	0.187271	0.0592553	0.248858	0.133843	0.178521	0.0939652	0.716878	0.324817	0.325638	0.0791113	0.300552	0.591812	0.300809	0.293223	0.276342	0.461191	0.6229	0.542527	1.37575	0.27859	0.250575	0.321916	0.144421	0.370844	0.28197	0.06186	0.544575	0.396199	0.0266266	0.0596464	0.378779	0.0367622	0.0482011	0.386996	0.382346	0.101941	0.102927	0.098578	0.307761	0.21308	0.179407	0.0733828	0.305615	0.161287	0.158043	0.112461	0.444592	0.271246	0.539107	0.407416	0.234181	0.713536	0.89628	0.63075	0.521717	1.32438	0.645757	0.288418	0.275563	0.468015	0.183069	0.228073	0.576449
MMP9	ENSG00000100985	36.8052	-1.20358	0.146283	7.39602e-07	5.33493e-05	-8.22775	7.39602e-07	5.33493e-05	4.7217e-05	1.71499e-17	1.10319e-15	0.19434	0.175612	0.244457	0.368901	0.155723	0.251871	0.186377	0.202261	0.186896	0.158359	0.172536	0.18432	1.1995	1.18944	0.975732	1.10034	0.808073	1.05882	1.07525	0.902739	1.01223	0.860004	1.08141	0.794831	0.247813	0.258479	0.255436	0.183931	0.324155	0.166156	0.343785	0.149753	0.288239	0.281966	0.279137	0.134504	0.363437	0.263198	0.571179	0.43295	0.780894	0.544584	0.284287	0.335444	0.503402	0.326795	0.277851	0.393771	1.41138	1.03458	1.1273	1.26468	0.844272	1.2547	1.22422	1.04532	0.999857	1.25675	1.00079	1.21425	0.206804	1.00487	0.423149	0.242779	1.13984
CFB	ENSG00000243649	29.3361	-1.20389	0.261573	4.95534e-05	0.00109332	-4.60249	4.95534e-05	0.00109332	0.000967647	3.54885e-07	5.83073e-06	0.338666	0.329988	0.201582	0.339493	0.773882	0.809436	0.453365	0.358123	0.624762	0.46619	0.178717	0.350222	2.50005	2.10633	3.02128	1.07857	1.16672	0.977082	2.21986	1.58432	1.928	2.58729	1.11052	1.28914	0.819543	1.10039	0.724039	0.446651	0.520819	0.751517	0.843478	0.224863	0.661264	0.345053	0.203254	1.0659	0.510979	0.444178	0.764113	1.08314	1.44665	0.465668	0.97352	0.901689	0.20713	0.683803	0.709461	0.370797	2.44268	1.10158	2.53318	1.99216	1.23115	2.18287	2.36736	1.8194	2.35226	2.14442	2.44047	2.09102	0.435369	1.79743	0.713427	0.642231	2.05821
CLDN4	ENSG00000189143	71.8476	-1.20396	0.127547	7.39602e-07	5.33493e-05	-9.43935	7.39602e-07	5.33493e-05	4.7217e-05	2.94178e-22	3.38764e-20	0.481728	0.42339	0.476398	0.380503	0.527779	0.455985	0.468648	0.304658	0.359535	0.435329	0.480111	0.405387	1.2072	2.20688	1.53485	1.49862	1.19843	1.30338	1.76001	1.05408	1.84608	1.39454	1.83264	1.4239	0.77145	0.970232	0.821489	1.07741	0.615502	0.699925	1.11739	0.892107	0.958439	0.91803	0.832567	0.87625	0.573026	0.514007	0.536611	0.752216	0.853663	0.702615	0.627591	0.467624	0.890769	0.67216	0.654097	0.488689	2.11328	2.11044	2.05535	2.01023	1.23586	2.08279	2.16362	1.75193	2.02024	2.06127	1.39797	2.25378	0.433288	1.52172	0.644422	0.879233	1.93806
GHRH	ENSG00000118702	2.78788	-1.20416	0.497078	0.000144222	0.00244811	-2.42247	0.000144222	0.00244811	0.00216671	0.00106383	0.007357	0	0.071092	0.121549	0	0	0	0.168627	0	0.113829	0	0	0.033488	0.77685	0.700272	0.393701	0.546393	0.613919	0.611271	0.596311	0.213488	0.271675	0.306973	0.728294	0.474598	0	0	0	0	0	0	0.208859	0	0.0743104	0	0	0	0.185283	0.473284	0.219515	0.187694	0.256145	0.154588	0.122415	0.103151	0	0.105817	0.457725	0.100466	0.920133	0.702395	0.606583	1.13082	0.408922	1.21351	0.463937	0.211553	0.859469	0.981974	0.688904	0.95957	0.0423821	0.519479	0.197174	0.0235975	0.762314
ASB10	ENSG00000146926	12.8922	-1.2042	0.234279	2.95841e-06	0.00013297	-5.14004	2.95841e-06	0.00013297	0.000117685	1.93839e-08	3.95262e-07	0.0778467	0.1815	0.184361	0.148807	0.20947	0.166011	0.177664	0.104815	0.158662	0.184337	0.233401	0.109188	0.428076	0.524618	0.458334	0.538955	0.605568	0.433699	0.445204	0.728027	0.45837	0.515937	0.360671	0.665369	0.0527377	0.100678	0.12922	0.122493	0.148938	0.038294	0.0790568	0.114116	0.140647	0.166655	0.110262	0.123736	0.100581	0.181424	0.278146	0.0952186	0.373124	0.378781	0.218009	0.0815222	0.250764	0.16112	0.191496	0.273321	0.778859	0.219442	0.705119	0.481436	0.548729	0.645113	0.521832	0.61075	0.683041	0.79908	0.246971	0.730235	0.161339	0.513569	0.215292	0.11057	0.580884
BCL2A1	ENSG00000140379	5.11457	-1.20457	0.358949	0.000102805	0.00188404	-3.35581	0.000102805	0.00188404	0.00166748	6.06786e-05	0.000600846	0	0.0990495	0.0793958	0.0996683	0.110644	0.0807459	0.0594202	0.0899967	0.192225	0.0379877	0.0738401	0.111067	0.680263	0.576044	0.586604	0.264198	0.295432	0.499274	0.537077	0.385205	0.483055	0.386329	0.946942	0.308984	0	0.106762	0.0708844	0.0809586	0	0.099013	0.10093	0	0.243665	0.07072	0	0.237106	0.174046	0.230551	0.175887	0.123038	0.425522	0.304645	0.13204	0.137301	0.289226	0.259179	0.0810344	0.066181	0.590546	0.825163	0.89008	0.588229	0.362869	1.1023	1.01685	0.761734	0.425432	0.676398	0.845938	0.667926	0.08617	0.495784	0.199888	0.08417	0.729455
CTRB2	ENSG00000168928	3.06695	-1.20463	1.37154	0.0746262	0.265169	-0.878305	0.0746262	0.265169	0.234689	0.00528689	0.0282234	0.107222	0.0760479	0	0	0.0101734	0.159017	0	0	0.00811618	0.0117884	0	0	0	0.664672	0.298194	0	0.476998	0.118065	0.0401965	0.840627	0.264856	0.0241598	0.134712	0.0745098	0	0	0	0	0	0	0.156889	0	0	0	0	0	0.289147	0.0252123	0	0.0771574	0.185626	0.135684	0.0661624	0	0	0.0194356	0	0	0.0232654	0.184871	0.493452	0.947254	0.229783	0.481322	0.610464	0.0241224	0	0.653578	0.112295	0.611256	0.0310304	0.244749	0.0665354	0.0130741	0.364305
TNFSF15	ENSG00000181634	23.0263	-1.20488	0.223748	7.17414e-05	0.00143465	-5.385	7.17414e-05	0.00143465	0.00126975	5.43639e-09	1.20061e-07	0.0427187	0.0689313	0.0243355	0.069811	0.0635706	0.0548876	0.0459925	0.0517739	0.0527587	0.051378	0.0743335	0.059321	0.167681	0.256916	0.282243	0.250708	0.283042	0.165127	0.208728	0.152896	0.233303	0.177561	0.257051	0.197895	0.0969903	0.0670262	0.0784273	0.0947167	0.0577528	0.0446527	0.0572377	0.0546932	0.0860046	0.0712745	0.0947867	0.0987382	0.157535	0.0545106	0.084224	0.0686008	0.248952	0.0632101	0.0453081	0.0517633	0.100675	0.0782267	0.0648829	0.082889	0.42949	0.290938	0.287752	0.380059	0.173473	0.326106	0.306062	0.283836	0.418839	0.368496	0.383327	0.333796	0.0549843	0.219429	0.0917314	0.0751917	0.331848
FAM3D	ENSG00000198643	4.0582	-1.20501	0.5306	0.00316841	0.0266557	-2.27102	0.00316841	0.0266557	0.0235918	0.00136521	0.00910202	0	0	0	0.0569302	0	0	0	0.197279	0.0469431	0.0530577	0	0.0295605	0.370395	0.297176	0.491586	0.30133	0.426509	0.212036	0.246088	0	0.205166	0.588038	0.3367	0.221118	0	0	0	0.105277	0	0.0559529	0	0	0.106422	0.151646	0	0	0	0.164258	0.0499847	0.0883127	0.488163	0.0577026	0.0576632	0	0.203776	0.0853865	0	0.071155	0.642683	0.319055	0.202012	0.539182	0.308637	0.371857	0.490705	0.596832	0.599282	0.526923	0.605014	0.631377	0.0319808	0.308012	0.105534	0.0349415	0.48613
EGFL6	ENSG00000198759	7.03144	-1.20565	0.326399	0.000102805	0.00188404	-3.69379	0.000102805	0.00188404	0.00166748	1.77512e-05	0.000201271	0.0570102	0.0272572	0.0217306	0.111007	0.0605849	0.0298563	0.0828515	0.0494455	0.0609241	0.0110621	0.10544	0.0497288	0.234596	0.162496	0.273594	0.171194	0.217994	0.195917	0.180275	0.0827541	0.107021	0.205496	0.3147	0.151151	0.055918	0.0297395	0.0384231	0.0224857	0.0786207	0.0270784	0.0840505	0.0209211	0.0402661	0.0984839	0.0194963	0.0219228	0.0473816	0.0214504	0.14571	0.0432087	0.189406	0.0560575	0.0604414	0.0578968	0.0787548	0.0435837	0.113224	0.0550114	0.376067	0.181606	0.273401	0.235422	0.186941	0.193736	0.313279	0.293758	0.219982	0.295366	0.252756	0.19408	0.0555749	0.191432	0.0760106	0.0447838	0.251366
MAMDC2	ENSG00000165072	5.08653	-1.20587	0.457539	0.00451305	0.0347557	-2.63555	0.00451305	0.0347557	0.0307607	0.000494659	0.0037919	0.0264532	0.0191498	0.0151207	0.0386974	0.00530132	0.0260078	0.0115551	0	0.0265355	0.0231351	0.0146659	0.0346912	0.163386	0.0570217	0.114236	0.034092	0.0759383	0.058586	0.0838371	0.0575726	0.186577	0.0651184	0.202569	0.0753091	0	0.0207356	0.0133527	0	0	0.0376799	0	0.0291552	0.0186922	0.0274658	0.0271337	0	0.0823721	0	0.00845772	0.0361888	0.0166543	0.0780875	0.00843073	0.0269408	0.0821499	0.0405468	0.0473838	0.0127775	0.171468	0.162832	0.247032	0.173882	0.0924395	0.125978	0.130609	0.0807141	0.136087	0.233105	0.126375	0.127088	0.0201094	0.0978536	0.0366658	0.0145179	0.150634
EFHC2	ENSG00000183690	4.4716	-1.20613	0.39541	0.000201172	0.00309778	-3.05034	0.000201172	0.00309778	0.0027417	0.000164032	0.0014441	0	0.0197317	0.0311638	0.0199361	0.00546277	0.0107193	0.0119057	0.0177343	0	0.0185986	0.0151138	0.0178715	0.158113	0.110516	0.142114	0.082272	0.176057	0.0603613	0.114966	0.197764	0.0768954	0.0805172	0.0948783	0.0468991	0.0267217	0	0.0137611	0.048481	0.044365	0.0194147	0	0.035213	0	0	0	0.0368863	0	0.0308272	0.0435754	0.0310706	0.040041	0.0944431	0.0812173	0.0323577	0.033288	0.0487555	0.0325473	0.0394977	0.0942394	0.0871691	0.169689	0.0358365	0.111521	0.092721	0.09159	0.131989	0.0825033	0.136954	0.152313	0.12278	0.0140198	0.11178	0.0423017	0.0187369	0.109109
FYB2	ENSG00000187889	5.48408	-1.20652	0.447896	0.00291403	0.0246426	-2.69375	0.00291403	0.0246426	0.02181	0.000377885	0.00299372	0.144346	0.0273293	0	0.133837	0.0570996	0.045857	0.0643324	0	0.0571613	0.0141157	0	0.0647033	0.551087	0.191979	0.219798	0.141648	0.283411	0.214111	0.272922	0.300238	0.098959	0.062673	0.187458	0.0826173	0.0705427	0.165209	0	0	0	0	0.135804	0.0779353	0.0502995	0.200894	0.0734974	0	0.053006	0.106636	0.0453799	0.073095	0.0351562	0.0626732	0.116329	0.212381	0.0251805	0.13938	0.083586	0.0614928	0.350426	0.0579823	0.284702	0.337814	0.180572	0.314637	0.20546	0.0289557	0.156189	0.289967	0.406059	0.328285	0.0507319	0.217242	0.0845246	0.0645151	0.245087
SLC51A	ENSG00000163959	16.1996	-1.20665	0.24132	8.87523e-06	0.000300214	-5.0002	8.87523e-06	0.000300214	0.000265706	4.80107e-08	9.11983e-07	0.366303	0.106771	0	0.56081	0.30538	0.238187	0.322969	0.314562	0.378936	0.163401	0.267869	0.274742	1.40015	1.46285	1.29407	1.77215	1.91987	1.02643	1.86518	1.43513	2.14229	1.57766	0.685836	0.998432	0.241152	0.190088	0.189088	0.308238	0.143347	0.119363	0.437853	0.154276	0.242411	0.0418311	0.185546	0.0870308	0.457413	0.212807	0.961171	0.639555	0.647524	0.625158	0.352246	0.728229	0.357127	0.803932	0.222115	0.892147	2.37702	2.12104	2.84002	2.08655	1.356	2.08921	1.86679	2.2145	2.88729	2.16844	1.54767	1.90343	0.274994	1.465	0.574952	0.195019	2.1215
LILRB5	ENSG00000105609	17.3815	-1.20834	0.270388	4.95534e-05	0.00109332	-4.46893	4.95534e-05	0.00109332	0.000967647	5.38024e-07	8.5091e-06	0.0790743	0.0652115	0.0318455	0.0230504	0.0721584	0.043514	0.086487	0.0537519	0.0221781	0.0826502	0.032141	0.0462557	0.342946	0.317	0.387119	0.385675	0.251186	0.196049	0.280353	0.321328	0.487117	0.229775	0.261622	0.264694	0.0540293	0.0542192	0.019201	0.0329105	0	0.0392483	0.0978509	0.0555441	0.0215491	0.0714912	0.0709152	0.0798133	0.144789	0.0287612	0.150909	0.093596	0.29932	0.14865	0.053358	0.135758	0.238996	0.141717	0.082127	0.0392921	0.586487	0.320502	0.316833	0.332871	0.17767	0.305225	0.266112	0.328106	0.424253	0.331156	0.374935	0.430227	0.0531932	0.310405	0.129773	0.049731	0.349531
MBD3L2	ENSG00000230522	7.88354	-1.20858	0.422966	0.00241552	0.0214599	-2.8574	0.00241552	0.0214599	0.0189932	0.000294345	0.00240398	0	0	0	0	0	0	0.150339	0	0	0	0	0	1.66057	1.15957	0.837417	0	0.553365	0.569213	0.960838	0.65147	1.31509	0.322372	0.431235	0.75591	0.267494	0	0	0	0	0	0	0	0.0954323	0	0	0	0.317942	0.533158	0.254062	0.273782	0	0.152941	0.511142	0.54769	0.369452	0.163116	0	0.213278	1.41121	0.470184	1.99138	0.882448	0.292288	1.05251	0.728023	0	0.554829	0.656495	1.41726	0.279938	0.0125283	0.768087	0.278047	0.0302438	0.81138
PHOX2B	ENSG00000109132	7.65262	-1.20958	0.479074	0.00164818	0.0161535	-2.52482	0.00164818	0.0161535	0.0142967	0.000522104	0.00396765	0	0	0	0	0.0235857	0.0115683	0	0.148658	0	0	0	0	0.199887	0.196842	0.0635229	0.151636	0.0633372	0.324056	0.155339	0.170797	0.248927	0.441871	0.266247	0.226097	0	0.0871004	0	0	0	0	0	0	0.0103951	0	0	0	0	0.0498964	0.0564375	0.0996416	0.374414	0	0.0468657	0.111128	0.0304671	0.022537	0.0351195	0.108494	0.127168	0.303074	0.259418	0.318115	0.145575	0.306417	0.2505	0.137237	0.189227	0.52449	0.238868	0.346061	0.0153177	0.209047	0.0779167	0.00812462	0.262179
NPPB	ENSG00000120937	31.8481	-1.20993	0.19595	7.39602e-07	5.33493e-05	-6.17472	7.39602e-07	5.33493e-05	4.7217e-05	6.64305e-11	1.9232e-09	1.41436	1.2337	1.62224	1.1278	0.940936	1.21914	1.27714	1.12292	1.18154	0.990056	1.49487	0.904056	3.66231	5.34057	4.3422	3.28992	2.56586	2.59554	3.44094	3.20856	3.14668	2.74871	4.55596	3.23161	1.78467	1.81196	1.69268	1.54608	2.13815	1.34892	2.28543	1.79641	1.76813	2.64065	0.888818	1.43191	1.18653	2.43378	2.14276	1.32047	1.92338	0.575457	2.15432	0.852976	0.739408	0.937315	1.64926	1.12431	4.29496	4.10195	4.64598	3.97834	2.75873	3.11953	3.95481	3.96805	2.73143	4.00729	3.01858	3.22264	1.21073	3.51074	1.42	1.76115	3.65019
STAR	ENSG00000147465	24.733	-1.2101	0.232586	2.21881e-05	0.000621266	-5.20281	2.21881e-05	0.000621266	0.000549854	1.14352e-08	2.40989e-07	0.227972	0.131884	0.0838311	0.326358	0.137139	0.111762	0.0784295	0.102851	0.154907	0.185786	0.206354	0.130233	0.873293	0.684999	0.935834	1.11135	0.818669	0.503938	0.692547	0.416355	0.730541	0.469958	0.739038	0.77176	0.175643	0.211252	0.149796	0.348753	0.199329	0.209102	0.156531	0.168209	0.122929	0.165829	0.18811	0.168452	0.275756	0.231625	0.201647	0.245913	0.499913	0.426409	0.134769	0.217017	0.421212	0.584777	0.124498	0.349064	0.685316	0.636932	1.36671	1.19377	0.664483	1.57286	0.996744	0.8366	1.02997	0.761805	0.838619	0.576625	0.156459	0.729024	0.309383	0.188661	0.930035
FXYD2	ENSG00000137731	6.74468	-1.21048	0.498579	0.00363662	0.0294207	-2.42785	0.00363662	0.0294207	0.0260389	0.000629518	0.00467697	0.0301565	0.207809	0	0.14415	0.176119	0.14859	0.146513	0.0668124	0.0972039	0.428463	0.0507903	0.112786	1.02547	0.907058	0.411532	0.610672	0.58108	0.415945	0.571552	0.312254	0.568264	0.679898	0.0837836	1.87237	0.112861	0.223249	0.256187	0	0.518252	0	0.222291	0	0.2812	0.31926	0.270554	0.215874	0.175399	0.13471	0.0972025	0.0616566	0.681196	0.540304	0.106898	0.209211	0.287669	0.293121	0.141889	0.365154	0.646948	0.879037	0.891382	0.10432	0.76882	0.809522	0.890118	1.02764	0.579139	0.564831	0.828599	0.751413	0.134116	0.66999	0.257867	0.201644	0.728481
MAP1LC3C	ENSG00000197769	31.7789	-1.2106	0.151387	7.39602e-07	5.33493e-05	-7.99675	7.39602e-07	5.33493e-05	4.7217e-05	1.53738e-16	8.81263e-15	0.65275	0.463529	0.567541	0.722888	0.332779	0.398595	0.28838	0.423503	0.404901	0.592332	0.368141	0.750138	1.70536	2.05283	2.28743	1.67005	1.45531	1.62068	1.8626	1.49675	2.0485	1.43442	1.78305	2.35373	0.765486	0.418078	0.581347	0.661894	0.669611	0.543506	0.596397	0.777639	0.549197	0.421924	0.720815	0.704733	1.00602	0.686796	0.812974	1.01057	1.13263	0.73589	0.852331	0.586881	0.738954	0.553005	0.597584	0.436792	3.04693	2.52289	3.22551	2.9111	1.39803	2.2982	1.97687	2.34968	2.05181	2.15704	1.70767	2.54678	0.497123	1.81423	0.762535	0.617552	2.34938
ESM1	ENSG00000164283	14.1076	-1.2112	0.225042	1.40524e-05	0.000429138	-5.38213	1.40524e-05	0.000429138	0.00037981	5.74856e-09	1.2663e-07	0.0437194	0.0601904	0.111151	0.1383	0.0175133	0.0428022	0.0618103	0.0284367	0.0678785	0.0422443	0.0405578	0.00714232	0.433094	0.907804	0.750443	0.43083	0.69686	0.833113	0.574598	0.681309	0.428242	0.306502	0.845796	0.613524	0.0214476	0.26801	0.0884582	0.042859	0	0.206218	0.105017	0	0.015436	0	0.0672871	0.32967	0.349718	0.277138	0.209436	0.211052	0.280436	0.429325	0.276622	0.144808	0.227254	0.185934	0.268981	0.236115	0.92215	0.911684	0.892039	0.688494	0.474843	0.765903	0.831193	0.599238	0.612121	0.748305	0.619856	0.770549	0.0551456	0.625176	0.258068	0.095367	0.736365
TFEC	ENSG00000105967	1.92712	-1.21248	0.991612	0.00520754	0.0396832	-1.22274	0.00520754	0.0396832	0.0351218	0.00534114	0.0284482	0	0.0141126	0.11317	0	0	0	0.00599706	0.00891454	0.00550476	0.00967414	0	0.00768928	0.100668	0.108403	0.0320643	0.0176841	0.029529	0.0244855	0.0410147	0.0241033	0.00968341	0.1095	0.0462257	0.0188883	0.0771002	0.00538007	0	0	0.00956599	0	0	0	0	0.0868395	0.0410995	0	0.0490429	0	0.0131519	0	0	0.0245028	0.0743104	0	0	0	0	0	0.028713	0	0.080805	0.130779	0.0470642	0.0574291	0.0569522	0.0243221	0.0504558	0.196565	0.037175	0.0347646	0.0137552	0.0468541	0.0134173	0.0183321	0.0620854
PKHD1	ENSG00000170927	11.2309	-1.21419	0.226062	7.39602e-07	5.33493e-05	-5.37106	7.39602e-07	5.33493e-05	4.7217e-05	8.17488e-09	1.76609e-07	0.0151399	0.0075785	0.016829	0.00766312	0.0201434	0.010867	0.0129067	0.0101946	0.0118429	0.0107619	0.0122315	0.00605849	0.0387493	0.0527652	0.0549985	0.0456052	0.0423464	0.0320762	0.0581644	0.0454235	0.0480492	0.0412254	0.0491313	0.0417933	0.0180265	0.0367956	0.0333749	0.0175279	0.0257379	0.0111497	0.0108955	0.0160023	0.0156214	0.00815868	0.034254	0.0340946	0.0259744	0.0237125	0.0117864	0.0239349	0.0232786	0.00544044	0.0141285	0.0263716	0.0152233	0.0113333	0.021911	0.0213813	0.0360823	0.0707371	0.0536251	0.0596982	0.0324695	0.0729631	0.0475061	0.0407947	0.103551	0.0606241	0.0720439	0.0531029	0.0118514	0.0458607	0.0187063	0.0218032	0.0585998
AC097637.1	ENSG00000173366	17.5628	-1.21466	0.210527	8.87523e-06	0.000300214	-5.76963	8.87523e-06	0.000300214	0.000265706	6.56536e-10	1.66687e-08	0.144532	0.14303	0.122343	0.286719	0.0783908	0.1446	0.095769	0.140155	0.0769794	0.0857613	0.462547	0.103828	0.32465	0.327822	0.35148	0.357214	0.227416	0.331552	0.25968	0.184052	0.234904	0.294909	0.348675	0.359853	0.128592	0.0930167	0.106865	0.0774879	0.0407815	0.167418	0.175174	0.0724958	0.149096	0.0969659	0.138229	0.0763428	0.181179	0.0600498	0.064938	0.0937661	0.16284	0.0580667	0.142918	0.256249	0.1125	0.0791607	0.156816	0.116691	0.398842	0.356367	0.421568	0.355432	0.312014	0.352011	0.248909	0.272713	0.111285	0.366922	0.311648	0.349693	0.157055	0.300184	0.123765	0.110205	0.32145
CEBPE	ENSG00000092067	9.15961	-1.21468	0.336883	0.00037128	0.00498232	-3.60563	0.00037128	0.00498232	0.00440963	2.2281e-05	0.000247093	0.152202	0.0329274	0.0348272	0	0.0487486	0.0477075	0	0.0791813	0.0851818	0.0176637	0.169163	0.0396492	0.67556	0.419679	0.441117	0.625056	0.304947	0.312289	0.351384	0.353799	0.640448	0.119468	0.338277	0.24108	0.0597888	0	0.0308599	0.107589	0	0.0434069	0	0.0668766	0.107404	0.0943312	0	0.105086	0.038016	0.0342244	0.0776859	0.0963706	0.380383	0.134509	0.173574	0.18445	0.0947781	0.254737	0.108365	0.263762	0.4477	0.620964	0.691597	0.48024	0.373843	0.598798	0.502518	0.438834	0.391594	0.455889	0.405055	0.366021	0.0589377	0.401925	0.153405	0.0512786	0.481088
SLC17A4	ENSG00000146039	5.55519	-1.21502	0.425069	0.00164818	0.0161535	-2.8584	0.00164818	0.0161535	0.0142967	0.000266194	0.00220433	0.019479	0.0140814	0	0	0	0.00970284	0.0169823	0	0	0.0299314	0.013216	0.0104259	0.250438	0.116985	0.100867	0.145525	0.106236	0.0546529	0.0964596	0.125261	0.0696143	0.105672	0.0442723	0.141504	0	0.0304794	0	0.0376754	0.0171889	0	0	0	0.0311892	0.0201868	0	0.0449382	0	0.0579217	0.0514624	0.0313632	0.162204	0.0910311	0.0202529	0.0197773	0.0127658	0.0297769	0	0.0357515	0.148973	0.170169	0.0640044	0.227004	0.0531766	0.155681	0.185208	0.11516	0.142763	0.163262	0.0943018	0.0962844	0.0094849	0.113124	0.0426923	0.0151382	0.134666
HLA-H	ENSG00000206341	1.27303	-1.21508	1.36718	0.0311414	0.147817	-0.88875	0.0311414	0.147817	0.130826	0.00903801	0.043536	0	0	0	0	0.0184672	0	0	9.18947e-06	0	0	0	0	0.0568381	0.113753	0.0769109	0	0.329366	0	0.0658085	0	0.0646188	0	0.283232	0.197743	0	0.0357693	0	0	0	0	0	0	0	0	0	0	0	0	0	0.0218783	0	0	0.0436675	0.05202	0	0.0379635	0.0339296	0	0.205026	0	0.228573	0.232401	0.0536858	0.0990252	0.190716	0	0.29305	0.088556	0.262848	0.137811	0.0015397	0.0990225	0.0157882	0.00298078	0.149308
PKLR	ENSG00000262785	5.28432	-1.2152	0.564139	0.00860111	0.0570659	-2.15408	0.00860111	0.0570659	0.0505064	0.00150361	0.00987415	0	0.0859678	0.0755112	0.0963355	0.0205824	0.00312567	0.000135415	0	0.00889762	0	0.0244328	0.0215716	0.517195	0.182113	0.112594	0.252524	0.273547	0.147798	0.0197785	0.258475	0.0320509	0.0490964	0.218245	0.14231	0	0.0173007	0	0.0592338	0.0611251	0	0.0324244	0	0.0310818	0	0	0	0	0.124083	0.0148008	0.0199443	0.0979657	0.0403329	0.0310241	0.101824	0.0690188	0.00527433	0.110035	0.0625673	0.130573	0.17451	0.343439	0.442169	0.0510939	0.139915	0.271632	0.177428	0.286973	0.172659	0.0833806	0.638512	0.0280467	0.183811	0.0564059	0.0167638	0.24269
ARHGAP36	ENSG00000147256	40.8998	-1.21544	0.177639	5.17722e-06	0.000204066	-6.84216	5.17722e-06	0.000204066	0.000180609	5.92738e-13	2.18112e-11	0.302975	0.260667	0.325272	0.431988	0.399608	0.407405	0.354667	0.492055	0.333391	0.267509	0.389719	0.306703	1.67277	1.43065	0.825801	1.24763	1.51511	0.798003	1.07235	0.662622	0.963122	1.17829	1.04604	0.970899	0.58545	0.552267	0.596513	0.63443	0.722112	0.52124	0.55935	0.529168	0.640832	1.0036	0.587898	0.554514	0.354466	0.419339	0.480527	0.428819	0.882414	0.197472	0.384365	0.266474	0.474966	0.508837	0.530504	0.481652	1.42833	1.34124	1.24492	1.39734	0.834327	1.46249	1.49992	1.05207	1.70412	1.17728	0.987478	1.29479	0.355997	1.11527	0.45082	0.623947	1.28536
MEI1	ENSG00000167077	55.0833	-1.2169	0.213475	2.21881e-05	0.000621266	-5.70043	2.21881e-05	0.000621266	0.000549854	7.00643e-10	1.7684e-08	0.654946	0.811005	1.54345	0.946884	0.72795	0.709117	0.562437	1.20398	1.00597	0.651762	0.660772	0.644068	2.81316	2.45114	4.16268	2.90741	2.48701	2.38386	3.6507	4.24776	4.39817	3.01363	4.05745	4.00646	1.49399	1.63352	1.40737	1.64738	0.848346	1.30823	0.750677	1.35922	0.66291	1.21466	1.08687	1.57066	2.34135	1.68466	1.08235	0.760773	3.23711	1.02951	1.08486	1.39779	0.871539	1.12298	0.62258	1.86681	5.02591	5.08658	4.73073	4.02526	2.82145	3.38909	4.52464	4.60064	6.26531	4.62057	4.42079	3.30021	0.843528	3.38162	1.42519	1.24865	4.40093
SAGE1	ENSG00000181433	24.7405	-1.21737	0.205595	8.87523e-06	0.000300214	-5.92123	8.87523e-06	0.000300214	0.000265706	2.45008e-10	6.54244e-09	0.0254616	0.0112394	0	0.0227084	0	0	0.0271209	0	0.0101894	0.0147949	0	0.00830735	0.533966	0.7022	0.480191	0.620256	0.334312	0.435337	0.615727	0.776525	0.715434	0.700211	0.778625	0.375192	0	0.019884	0.0515622	0.0300538	0.021623	0	0	0.055992	0	0	0.0159348	0	0.222415	0.229408	0.260087	0.18397	0.510195	0.22921	0.226236	0.283536	0.184838	0.329994	0.0926706	0.119996	0.748726	0.636958	0.789913	0.636003	0.471918	0.812432	0.741888	0.446625	0.939011	0.662886	0.87506	0.627412	0.00998517	0.588998	0.23938	0.0162541	0.699069
PLXNA4	ENSG00000221866	59.5175	-1.21746	0.212977	0.000144222	0.00244811	-5.71641	0.000144222	0.00244811	0.00216671	5.49915e-10	1.40725e-08	0.177139	0.280144	0.161424	0.255218	0.271288	0.24324	0.27112	0.181504	0.137301	0.225874	0.203924	0.341061	0.606618	0.376205	0.276322	0.401109	0.473101	0.338027	0.40514	0.266683	0.439734	0.496062	0.453489	0.26829	0.233078	0.148763	0.362966	0.179132	0.294501	0.176413	0.365044	0.213516	0.266743	0.356517	0.264183	0.281326	0.122692	0.160755	0.12485	0.110624	0.481043	0.144857	0.164761	0.0834442	0.261756	0.105427	0.132971	0.145351	0.562734	0.443225	0.474505	0.468398	0.19829	0.354669	0.240602	0.329864	0.446121	0.475199	0.314969	0.332106	0.229103	0.400065	0.169878	0.261848	0.386723
RSU1P2	ENSG00000232554	1.68773	-1.21846	0.835311	0.00624881	0.0454353	-1.45869	0.00624881	0.0454353	0.0402127	0.00622727	0.032178	0.0394456	0.0524379	0.121543	0	0.0109736	0.0308279	0	0	0.015726	0.0291605	0	0.0178684	0	0.326522	0.114807	0.110333	0.0854049	0.0402147	0.0313164	0.0572816	0.147364	0.0385868	0.0828951	0.0567438	0.154926	0.0465374	0	0.0351673	0	0	0	0.0301203	0	0	0.0404525	0	0	0	0.017491	0.0355064	0.0490411	0.0579717	0.0671554	0	0.0284281	0	0.0354117	0	0.117206	0.121749	0.0924496	0.078449	0.03858	0.0533698	0.162324	0	0	0.0410883	0	0.030441	0.0264986	0.0909559	0.0242505	0.0256003	0.0613047
C4B	ENSG00000228267	50.9291	-1.21887	0.259088	4.95534e-05	0.00109332	-4.70449	4.95534e-05	0.00109332	0.000967647	1.99853e-07	3.41179e-06	0.748526	0.18058	0.160578	0.416221	0.330574	0.166807	0.248421	0.285122	0.383392	0.802604	0.157152	0.132032	2.59038	1.25938	3.2881	3.53345	1.92929	1.52786	2.72187	1.16655	3.50654	2.52941	2.83354	1.2191	0.369768	0.190781	0.312835	0.185837	0.59766	0.193647	0.126975	0.546766	0.264951	0.234408	0.195082	0.515889	0.3926	0.866043	1.41963	0.800607	1.70169	1.11572	1.0863	1.13919	0.376149	0.805171	0.845927	0.292141	4.24296	2.26679	2.56533	3.92597	2.37642	2.71452	4.63223	1.63472	3.45965	3.6704	2.61724	3.65278	0.334334	2.34212	0.903431	0.311217	3.14658
C8orf74	ENSG00000171060	1.68218	-1.21925	0.69667	0.00112182	0.0117114	-1.75011	0.00112182	0.0117114	0.0103652	0.00400062	0.0224535	0	0.0385991	0.067645	0.0425264	0.0392476	0.0228763	0.0423194	0.0252593	0.0272306	0.0226019	0.0323206	0.0254001	0.0657177	0.0751352	0.0815257	0.0992963	0.0901913	0	0.0409244	0.0638521	0.0811274	0.043141	0.0270104	0.0492438	0.0476122	0.0303814	0.010021	0.0229703	0.0269882	0.0138335	0.0143112	0.0427472	0.013713	0.0201219	0.0298799	0	0	0.0438261	0.0125314	0.0176553	0	0.0715897	0.0246979	0.0201827	0.0100587	0.00742035	0.0285179	0.0468343	0.0795085	0.0132516	0.0832812	0.0319068	0.0596698	0.117564	0.0734037	0.0759482	0	0.0614749	0.147018	0.0185824	0.0321689	0.0597638	0.0236095	0.022715	0.0634674
TCERG1L	ENSG00000176769	6.08131	-1.22013	0.336607	2.21881e-05	0.000621266	-3.62479	2.21881e-05	0.000621266	0.000549854	2.22122e-05	0.000246648	0.0100088	0.0248693	0.0393157	0.0437469	0.0199609	0.0625722	0.03	0.0671027	0.0482468	0.060077	0.0110368	0.0228835	0.13604	0.133393	0.0643337	0.0770641	0.123299	0.126702	0.162496	0.138634	0.104011	0.0870214	0.11962	0.123903	0.168596	0.207751	0.0868646	0.12214	0.0956671	0.146969	0.126787	0.253096	0.157879	0.142634	0.0529112	0.163289	0.0439941	0.0388366	0.0659272	0.0625995	0.0648287	0	0.0437727	0.041407	0.0309096	0.015285	0.102501	0.0192525	0.14646	0.179619	0.202983	0.110864	0.083407	0.132211	0.0993976	0.165017	0.0663372	0.143874	0.335631	0.113599	0.0366517	0.116376	0.0441095	0.143715	0.148283
